## Supplementary Table 1 for "SARS-CoV-2 selectively induces the expression of unproductive splicing isoforms of interferon, class I MHC and splicing machinery genes" (part 94 of 148)

### Sheet: table_S1_DETs (continued)
external_transcript_name	baseMean	log2FoldChange	log2FoldChangeShrink	lfcSE	stat	pvalue	padj	external_gene_name	gene_type	transcript_type	expr	series
MAATS1-210	0							MAATS1	protein_coding	nonsense_mediated_decay	DETs_all	ACE2-MOI0.2
MAATS1-203	0							MAATS1	protein_coding	protein_coding	DETs_all	ACE2-MOI0.2
MAATS1-211	0							MAATS1	protein_coding	nonsense_mediated_decay	DETs_all	ACE2-MOI0.2
MAATS1-214	0							MAATS1	protein_coding	retained_intron	DETs_all	ACE2-MOI0.2
MAATS1-205	0							MAATS1	protein_coding	retained_intron	DETs_all	ACE2-MOI0.2
MAATS1-208	0							MAATS1	protein_coding	nonsense_mediated_decay	DETs_all	ACE2-MOI0.2
MAATS1-213	0.0338820616211394	1.04613541210076	0.489533699667007	4.05115439027138	0.258231435122048	0.796228298705365		MAATS1	protein_coding	retained_intron	DETs_all	ACE2-MOI0.2
MAATS1-216	0							MAATS1	protein_coding	nonsense_mediated_decay	DETs_all	ACE2-MOI0.2
MAATS1-202	0							MAATS1	protein_coding	retained_intron	DETs_all	ACE2-MOI0.2
MAATS1-206	0.0677641232422787	0.464411386426167	0.229223157617941	4.02165751181196	0.115477607196075	0.908066568595158		MAATS1	protein_coding	processed_transcript	DETs_all	ACE2-MOI0.2
MAATS1-212	0							MAATS1	protein_coding	processed_transcript	DETs_all	ACE2-MOI0.2
MAATS1-207	0							MAATS1	protein_coding	processed_transcript	DETs_all	ACE2-MOI0.2
MAATS1-215	0							MAATS1	protein_coding	processed_transcript	DETs_all	ACE2-MOI0.2
MAATS1-209	0							MAATS1	protein_coding	processed_transcript	DETs_all	ACE2-MOI0.2
AC069444.2-201	0							AC069444.2	protein_coding	protein_coding	DETs_all	ACE2-MOI0.2
AC069444.1-201	0							AC069444.1	lncRNA	lncRNA	DETs_all	ACE2-MOI0.2
NR1I2-202	0							NR1I2	protein_coding	protein_coding	DETs_all	ACE2-MOI0.2
NR1I2-203	0.101179302721494	0.11735447439928	0.0592103407653486	4.00860510462388	0.0292756386165136	0.976644756140509		NR1I2	protein_coding	protein_coding	DETs_all	ACE2-MOI0.2
NR1I2-204	0.0677641232422787	0.464411386426167	0.229223157617941	4.02165751181196	0.115477607196075	0.908066568595158		NR1I2	protein_coding	retained_intron	DETs_all	ACE2-MOI0.2
NR1I2-201	0.847051540528484	-2.32796874936568	-1.17910974869978	3.94773343967253	-0.589697553023943	0.55539343603333		NR1I2	protein_coding	protein_coding	DETs_all	ACE2-MOI0.2
NR1I2-206	0.408555186561004	-0.794652273947424	-0.351006506193624	3.98559268054448	-0.199381205667726	0.841964561044112		NR1I2	protein_coding	protein_coding	DETs_all	ACE2-MOI0.2
NR1I2-207	0							NR1I2	protein_coding	protein_coding	DETs_all	ACE2-MOI0.2
NR1I2-205	1.81360223078224	0.52192057778153	0.418287963408816	2.03110777304525	0.256963507652286	0.797206944025562		NR1I2	protein_coding	retained_intron	DETs_all	ACE2-MOI0.2
PHBP8-201	0							PHBP8	processed_pseudogene	processed_pseudogene	DETs_all	ACE2-MOI0.2
GSK3B-201	358.985639034371	0.406273303759451	0.402741204475349	0.384562331073316	1.05645631652362	0.290759788378091	0.809005974948416	GSK3B	protein_coding	protein_coding	DETs_all	ACE2-MOI0.2
GSK3B-202	79.0524813029815	0.446231590416071	0.440837396966011	0.454695575476931	0.981385380642902	0.326402732704938	0.839846945977386	GSK3B	protein_coding	protein_coding	DETs_all	ACE2-MOI0.2
GSK3B-204	0							GSK3B	protein_coding	retained_intron	DETs_all	ACE2-MOI0.2
GSK3B-203	4.64844379404593	1.50446756324367	1.38152744267324	1.24472080926553	1.20867872702426	0.226786297511502	0.730657022809721	GSK3B	protein_coding	processed_transcript	DETs_all	ACE2-MOI0.2
GSK3B-205	15.5246367280813	1.42732682819183	0.966027255985645	2.83394999008554	0.503652793163348	0.614505386883141	0.959503958673028	GSK3B	protein_coding	protein_coding	DETs_all	ACE2-MOI0.2
AC092910.1-201	0							AC092910.1	processed_pseudogene	processed_pseudogene	DETs_all	ACE2-MOI0.2
AC092910.2-201	0							AC092910.2	processed_pseudogene	processed_pseudogene	DETs_all	ACE2-MOI0.2
AC092910.3-201	0.135528246484557	-0.197902980851609	-0.102369271886482	3.99904676987749	-0.049487538465991	0.960530767896196		AC092910.3	lncRNA	lncRNA	DETs_all	ACE2-MOI0.2
AC092910.3-202	9.53674237942736	1.46146059407872	1.40398340287612	0.83108087916343	1.75850585751634	0.0786614757963466	0.447150962104932	AC092910.3	lncRNA	lncRNA	DETs_all	ACE2-MOI0.2
AC092910.3-203	11.5873686056446	0.415594147031338	0.398595219015008	0.855472368818936	0.48580662822004	0.627104274401327	0.961686821204122	AC092910.3	lncRNA	lncRNA	DETs_all	ACE2-MOI0.2
RN7SL762P-201	0							RN7SL762P	misc_RNA	misc_RNA	DETs_all	ACE2-MOI0.2
RN7SL397P-201	0							RN7SL397P	misc_RNA	misc_RNA	DETs_all	ACE2-MOI0.2
GPR156-205	0.202358605442988	-0.589213629351824	-0.310774712243996	3.98963598664044	-0.147686062418939	0.882590531588616		GPR156	protein_coding	nonsense_mediated_decay	DETs_all	ACE2-MOI0.2
GPR156-201	0.237174431347976	-0.775158713898351	-0.413904002278675	3.98595294020803	-0.19447262060698	0.845805832050493		GPR156	protein_coding	protein_coding	DETs_all	ACE2-MOI0.2
GPR156-203	0.953415744757843	4.45816340711594	2.01282442329489	4.00012700929937	1.11450546363947	0.26506240184716		GPR156	protein_coding	protein_coding	DETs_all	ACE2-MOI0.2
GPR156-202	0							GPR156	protein_coding	protein_coding	DETs_all	ACE2-MOI0.2
GPR156-204	2.46343200496476	5.80058011432784	4.42092386114822	2.18404388384296	2.65588991010628	0.00790994323151765		GPR156	protein_coding	retained_intron	DETs_all	ACE2-MOI0.2
AC092897.1-201	0							AC092897.1	misc_RNA	misc_RNA	DETs_all	ACE2-MOI0.2
AC063952.2-201	0							AC063952.2	processed_pseudogene	processed_pseudogene	DETs_all	ACE2-MOI0.2
LRRC58-201	181.895120068893	0.418409647985921	0.411868403564071	0.516464505240767	0.810142117686994	0.417858500038721	0.89772691145943	LRRC58	protein_coding	protein_coding	DETs_all	ACE2-MOI0.2
AC063952.1-201	0							AC063952.1	transcribed_unitary_pseudogene	processed_transcript	DETs_all	ACE2-MOI0.2
AC063952.1-202	0							AC063952.1	transcribed_unitary_pseudogene	processed_transcript	DETs_all	ACE2-MOI0.2
AC063952.1-203	0							AC063952.1	transcribed_unitary_pseudogene	transcribed_unitary_pseudogene	DETs_all	ACE2-MOI0.2
AC063952.1-204	0							AC063952.1	transcribed_unitary_pseudogene	processed_transcript	DETs_all	ACE2-MOI0.2
AC063952.4-201	0							AC063952.4	lncRNA	lncRNA	DETs_all	ACE2-MOI0.2
AC063952.3-201	0							AC063952.3	processed_pseudogene	processed_pseudogene	DETs_all	ACE2-MOI0.2
FSTL1-201	90.6016268089459	0.325118140615632	0.32085051745579	0.473907964281233	0.686036456696254	0.492690119233035	0.928761297755932	FSTL1	protein_coding	protein_coding	DETs_all	ACE2-MOI0.2
FSTL1-208	5.3824616942491	0.95710961241271	0.715983339534959	2.42188340713746	0.395192274571121	0.692700993649686	0.974541041979526	FSTL1	protein_coding	protein_coding	DETs_all	ACE2-MOI0.2
FSTL1-202	17.9067068163436	0.824061081659058	0.704429023652307	1.67931824129919	0.490711683701792	0.623630381681754	0.960986480581655	FSTL1	protein_coding	protein_coding	DETs_all	ACE2-MOI0.2
FSTL1-210	0.151768954082241	-0.289518821795673	-0.150076503591316	3.99662021764891	-0.072440914079644	0.942251025577923		FSTL1	protein_coding	retained_intron	DETs_all	ACE2-MOI0.2
FSTL1-205	0							FSTL1	protein_coding	retained_intron	DETs_all	ACE2-MOI0.2
FSTL1-206	1.62784144307981	-0.302057373748807	-0.23746668701103	2.24797894923553	-0.134368417396225	0.893111254392616		FSTL1	protein_coding	protein_coding	DETs_all	ACE2-MOI0.2
FSTL1-203	0							FSTL1	protein_coding	retained_intron	DETs_all	ACE2-MOI0.2
FSTL1-207	0							FSTL1	protein_coding	processed_transcript	DETs_all	ACE2-MOI0.2
FSTL1-209	0							FSTL1	protein_coding	processed_transcript	DETs_all	ACE2-MOI0.2
FSTL1-204	0.0338820616211394	1.04613541210076	0.489533699667007	4.05115439027138	0.258231435122048	0.796228298705365		FSTL1	protein_coding	processed_transcript	DETs_all	ACE2-MOI0.2
MIR198-201	0							MIR198	miRNA	miRNA	DETs_all	ACE2-MOI0.2
AC126182.3-201	0							AC126182.3	lncRNA	lncRNA	DETs_all	ACE2-MOI0.2
AC126182.1-201	0.13620224925112	2.76149261996744	1.29720961614364	4.05997544982539	0.680174708959436	0.496393844243637		AC126182.1	processed_pseudogene	processed_pseudogene	DETs_all	ACE2-MOI0.2
AC126182.2-201	0							AC126182.2	processed_pseudogene	processed_pseudogene	DETs_all	ACE2-MOI0.2
NDUFB4-203	7.33683965192526	-0.0399167418224009	-0.0343082852018429	1.65176380447682	-0.0241661318126801	0.980720093134391	0.999146037309984	NDUFB4	protein_coding	protein_coding	DETs_all	ACE2-MOI0.2
NDUFB4-201	285.02798766192	-0.44898271028873	-0.444034912495583	0.433615101657677	-1.03544066747746	0.300463161853434	0.817932594556159	NDUFB4	protein_coding	protein_coding	DETs_all	ACE2-MOI0.2
NDUFB4-205	0							NDUFB4	protein_coding	protein_coding	DETs_all	ACE2-MOI0.2
NDUFB4-202	0							NDUFB4	protein_coding	nonsense_mediated_decay	DETs_all	ACE2-MOI0.2
NDUFB4-204	4.61717583421304	-0.00485098645707273	-0.00438018157327581	1.33823883818319	-0.00362490335705582	0.997107751910991	0.999725308779084	NDUFB4	protein_coding	nonsense_mediated_decay	DETs_all	ACE2-MOI0.2
NDUFB4-206	1.01926763169948	4.40699900139643	1.7841539332124	4.00339068365996	1.1008166201175	0.270976476750245		NDUFB4	protein_coding	retained_intron	DETs_all	ACE2-MOI0.2
HGD-201	177.519077001152	-0.262424856726883	-0.258894100523986	0.479025460621038	-0.547830706924553	0.583808151831696	0.955063590199647	HGD	protein_coding	protein_coding	DETs_all	ACE2-MOI0.2
HGD-209	0.945896432540358	-2.4946202690137	-1.48399381746874	3.31176026168666	-0.753261127586332	0.45129301303394		HGD	protein_coding	nonsense_mediated_decay	DETs_all	ACE2-MOI0.2
HGD-203	2.19452958510138	2.02691270662702	1.48010952635483	2.58913144435597	0.782854308554118	0.433712671559841		HGD	protein_coding	retained_intron	DETs_all	ACE2-MOI0.2
HGD-204	3.84060430826077	-0.73485359537498	-0.622585680682246	1.74279238830656	-0.421652975021898	0.673278333167651		HGD	protein_coding	protein_coding	DETs_all	ACE2-MOI0.2
HGD-210	3.94600005535463	-0.490904066473794	-0.453416992776773	1.19465143058073	-0.410918242683695	0.681132485263528		HGD	protein_coding	protein_coding	DETs_all	ACE2-MOI0.2
HGD-205	5.98238354261014	-0.306819550141517	-0.218311568182518	2.61137031168099	-0.117493696228786	0.906468839126907	0.994310816397561	HGD	protein_coding	protein_coding	DETs_all	ACE2-MOI0.2
HGD-207	5.03948322229145	6.7904954758538	2.91212622854669	3.92578083918125	1.72971843157449	0.0836805939732807	0.457991346643858	HGD	protein_coding	processed_transcript	DETs_all	ACE2-MOI0.2
HGD-208	4.4618982489795	1.34835616351652	1.064712345728	2.08034771228059	0.648139806416484	0.516894529865261		HGD	protein_coding	processed_transcript	DETs_all	ACE2-MOI0.2
HGD-202	0.152235836224165	-0.307777661423423	-0.160087898009314	3.9961538935458	-0.0770184706651354	0.938608851145513		HGD	protein_coding	retained_intron	DETs_all	ACE2-MOI0.2
HGD-206	35.7484560662071	0.740553853103861	0.717934064467792	0.724616720761274	1.0219938788134	0.306783797554498	0.824854324295306	HGD	protein_coding	retained_intron	DETs_all	ACE2-MOI0.2
RABL3-201	28.2848910869528	0.988146780340184	0.612797762874125	3.19828215346621	0.308961727866711	0.75735064014977	0.982941674326522	RABL3	protein_coding	protein_coding	DETs_all	ACE2-MOI0.2
RABL3-209	41.9636616381766	-1.68045268024522	-1.10504833716395	2.94162484233138	-0.571266823716848	0.567818787019235	0.951754732969056	RABL3	protein_coding	processed_transcript	DETs_all	ACE2-MOI0.2
RABL3-204	37.6958580123915	-0.207485197158458	-0.201978221327995	0.673701812687961	-0.307977792624048	0.758099230495495	0.982941674326522	RABL3	protein_coding	nonsense_mediated_decay	DETs_all	ACE2-MOI0.2
RABL3-207	0							RABL3	protein_coding	nonsense_mediated_decay	DETs_all	ACE2-MOI0.2
RABL3-205	0							RABL3	protein_coding	nonsense_mediated_decay	DETs_all	ACE2-MOI0.2
RABL3-202	0							RABL3	protein_coding	nonsense_mediated_decay	DETs_all	ACE2-MOI0.2
RABL3-208	20.315224108784	-0.723314893465504	-0.664625665941143	1.21832293230722	-0.59369718346819	0.552714667211065	0.947684299954871	RABL3	protein_coding	processed_transcript	DETs_all	ACE2-MOI0.2
RABL3-206	1.01915785970043	0.345934394318503	0.210044500104532	3.72414455279636	0.0928896259031487	0.925991247443063		RABL3	protein_coding	protein_coding	DETs_all	ACE2-MOI0.2
RABL3-203	3.64458757882154	6.29334155266122	2.7079783743842	3.93353391426184	1.59992050147157	0.109616220607039		RABL3	protein_coding	processed_transcript	DETs_all	ACE2-MOI0.2
MTCO1P29-201	0							MTCO1P29	unprocessed_pseudogene	unprocessed_pseudogene	DETs_all	ACE2-MOI0.2
MTCO2P29-201	0							MTCO2P29	unprocessed_pseudogene	unprocessed_pseudogene	DETs_all	ACE2-MOI0.2
GTF2E1-203	0.0338820616211394	1.04613541210076	0.489533699667007	4.05115439027138	0.258231435122048	0.796228298705365		GTF2E1	protein_coding	protein_coding	DETs_all	ACE2-MOI0.2
GTF2E1-202	0.271056492969115	-0.917316285625545	-0.490077352956432	3.98343060507472	-0.230282983832309	0.817871882258761		GTF2E1	protein_coding	protein_coding	DETs_all	ACE2-MOI0.2
GTF2E1-204	6.11933327734967	-1.9252270645421	-1.61682467654829	1.74267041354384	-1.10475684304929	0.269264965413421	0.786607558895555	GTF2E1	protein_coding	protein_coding	DETs_all	ACE2-MOI0.2
GTF2E1-201	136.37713938825	0.251275600863954	0.248113979016971	0.463901894647254	0.541656767871193	0.588054977130312	0.955623137331481	GTF2E1	protein_coding	protein_coding	DETs_all	ACE2-MOI0.2
GTF2E1-205	0							GTF2E1	protein_coding	retained_intron	DETs_all	ACE2-MOI0.2
NAP1L1P3-201	0							NAP1L1P3	processed_pseudogene	processed_pseudogene	DETs_all	ACE2-MOI0.2
AC072026.2-201	0							AC072026.2	lncRNA	lncRNA	DETs_all	ACE2-MOI0.2
AC072026.2-202	0							AC072026.2	lncRNA	lncRNA	DETs_all	ACE2-MOI0.2
AC072026.2-203	9.56704239440654	7.69212308048659	3.253644044816	3.91697278742166	1.96379283133849	0.049554121771863	0.369238989250457	AC072026.2	lncRNA	lncRNA	DETs_all	ACE2-MOI0.2
AC072026.2-204	28.7953177102413	-0.212254143920698	-0.192675047498248	1.31228689787094	-0.161743704265477	0.871507686620394	0.992513256122511	AC072026.2	lncRNA	lncRNA	DETs_all	ACE2-MOI0.2
LINC02049-201	0							LINC02049	lncRNA	lncRNA	DETs_all	ACE2-MOI0.2
AC072026.3-201	0							AC072026.3	lncRNA	lncRNA	DETs_all	ACE2-MOI0.2
STXBP5L-201	0							STXBP5L	protein_coding	protein_coding	DETs_all	ACE2-MOI0.2
STXBP5L-204	0							STXBP5L	protein_coding	protein_coding	DETs_all	ACE2-MOI0.2
STXBP5L-202	0							STXBP5L	protein_coding	nonsense_mediated_decay	DETs_all	ACE2-MOI0.2
STXBP5L-205	0							STXBP5L	protein_coding	protein_coding	DETs_all	ACE2-MOI0.2
STXBP5L-208	0							STXBP5L	protein_coding	protein_coding	DETs_all	ACE2-MOI0.2
STXBP5L-206	0							STXBP5L	protein_coding	protein_coding	DETs_all	ACE2-MOI0.2
STXBP5L-207	0							STXBP5L	protein_coding	protein_coding	DETs_all	ACE2-MOI0.2
STXBP5L-203	0							STXBP5L	protein_coding	protein_coding	DETs_all	ACE2-MOI0.2
AC072026.1-201	0							AC072026.1	processed_pseudogene	processed_pseudogene	DETs_all	ACE2-MOI0.2
MIR5682-201	0							MIR5682	miRNA	miRNA	DETs_all	ACE2-MOI0.2
AC078857.1-201	0							AC078857.1	processed_pseudogene	processed_pseudogene	DETs_all	ACE2-MOI0.2
AC079841.1-201	0							AC079841.1	processed_pseudogene	processed_pseudogene	DETs_all	ACE2-MOI0.2
AC079841.2-201	1.20238169455041	1.55816207044697	1.05908784140049	2.83035929052614	0.55051741157474	0.581964537843707		AC079841.2	lncRNA	lncRNA	DETs_all	ACE2-MOI0.2
POLQ-204	0.711523294043927	-2.08450750342368	-1.05745061063214	3.95484451586933	-0.527076979906373	0.598140131972902		POLQ	protein_coding	protein_coding	DETs_all	ACE2-MOI0.2
POLQ-201	13.340837415597	-0.810796508014015	-0.786354784588037	0.721230635193228	-1.12418478701586	0.260934641877356	0.7761241275672	POLQ	protein_coding	protein_coding	DETs_all	ACE2-MOI0.2
POLQ-202	0.540245457370534	-1.69960305909467	-0.923277634404666	3.77401781656783	-0.450343146668111	0.65246303243121		POLQ	protein_coding	processed_transcript	DETs_all	ACE2-MOI0.2
POLQ-203	0							POLQ	protein_coding	processed_transcript	DETs_all	ACE2-MOI0.2
RPL7AP11-201	0							RPL7AP11	processed_pseudogene	processed_pseudogene	DETs_all	ACE2-MOI0.2
ARGFX-201	0							ARGFX	protein_coding	protein_coding	DETs_all	ACE2-MOI0.2
ARGFX-202	0							ARGFX	protein_coding	protein_coding	DETs_all	ACE2-MOI0.2
FBXO40-201	0							FBXO40	protein_coding	protein_coding	DETs_all	ACE2-MOI0.2
HCLS1-201	1.23776399632979	2.93942251220852	2.13592269146985	2.50031685694136	1.17562000354	0.239746758377242		HCLS1	protein_coding	protein_coding	DETs_all	ACE2-MOI0.2
HCLS1-205	0.169410308105697	-0.424210623966148	-0.222380790967026	3.993309096342	-0.106230350251309	0.915399591164534		HCLS1	protein_coding	processed_transcript	DETs_all	ACE2-MOI0.2
HCLS1-202	0							HCLS1	protein_coding	protein_coding	DETs_all	ACE2-MOI0.2
HCLS1-211	0.135528246484557	-0.197902980851609	-0.102369271886482	3.99904676987749	-0.049487538465991	0.960530767896196		HCLS1	protein_coding	nonsense_mediated_decay	DETs_all	ACE2-MOI0.2
HCLS1-203	0.340791063318725	0.202804898142862	0.0733397116512997	4.0115526893707	0.0505552123695716	0.959679952507789		HCLS1	protein_coding	nonsense_mediated_decay	DETs_all	ACE2-MOI0.2
HCLS1-208	0							HCLS1	protein_coding	processed_transcript	DETs_all	ACE2-MOI0.2
HCLS1-207	0							HCLS1	protein_coding	retained_intron	DETs_all	ACE2-MOI0.2
HCLS1-212	0							HCLS1	protein_coding	nonsense_mediated_decay	DETs_all	ACE2-MOI0.2
HCLS1-209	0							HCLS1	protein_coding	processed_transcript	DETs_all	ACE2-MOI0.2
HCLS1-204	0							HCLS1	protein_coding	processed_transcript	DETs_all	ACE2-MOI0.2
HCLS1-210	0							HCLS1	protein_coding	retained_intron	DETs_all	ACE2-MOI0.2
HCLS1-206	0							HCLS1	protein_coding	retained_intron	DETs_all	ACE2-MOI0.2
RN7SL172P-201	0							RN7SL172P	misc_RNA	misc_RNA	DETs_all	ACE2-MOI0.2
RNU4-62P-201	0							RNU4-62P	snRNA	snRNA	DETs_all	ACE2-MOI0.2
GOLGB1-201	100.262613041101	-1.38384509464755	-1.21842989573993	1.51538998396307	-0.913194035391801	0.361140500392828	0.865190782583879	GOLGB1	protein_coding	protein_coding	DETs_all	ACE2-MOI0.2
GOLGB1-202	22.5206458956389	-2.92219946604868	-2.58862650368306	1.51309416779853	-1.93127402658641	0.0534491736419684	0.383733830865239	GOLGB1	protein_coding	protein_coding	DETs_all	ACE2-MOI0.2
GOLGB1-209	97.2961101587418	2.28041931961015	1.9601418029382	1.65964748403379	1.37403836751378	0.169429771504209	0.643411367939867	GOLGB1	protein_coding	protein_coding	DETs_all	ACE2-MOI0.2
GOLGB1-205	264.724881716012	0.861473527599706	0.84438538814885	0.583670105043199	1.47595965624442	0.139954722956947	0.586092484137256	GOLGB1	protein_coding	nonsense_mediated_decay	DETs_all	ACE2-MOI0.2
GOLGB1-207	3.1698631676446	-0.791544495819629	-0.618375080557978	2.25003247966401	-0.351792475430322	0.724993902048273		GOLGB1	protein_coding	nonsense_mediated_decay	DETs_all	ACE2-MOI0.2
GOLGB1-208	0							GOLGB1	protein_coding	protein_coding	DETs_all	ACE2-MOI0.2
GOLGB1-206	1.65992226420327	3.68819049343624	2.79779211403215	2.2783615838587	1.61879067816348	0.10549230850013		GOLGB1	protein_coding	protein_coding	DETs_all	ACE2-MOI0.2
GOLGB1-204	0							GOLGB1	protein_coding	processed_transcript	DETs_all	ACE2-MOI0.2
GOLGB1-203	0.0338820616211394	1.04613541210076	0.489533699667007	4.05115439027138	0.258231435122048	0.796228298705365		GOLGB1	protein_coding	protein_coding	DETs_all	ACE2-MOI0.2
IQCB1-201	18.5236790975783	-0.430818600653925	-0.391755268899634	1.30375945479399	-0.330443318412596	0.741065014638451	0.981036670652083	IQCB1	protein_coding	protein_coding	DETs_all	ACE2-MOI0.2
IQCB1-202	5.87159857911829	3.61597656300605	2.00943961846333	3.58430262871832	1.00883684709933	0.313052886488857	0.831109091280638	IQCB1	protein_coding	protein_coding	DETs_all	ACE2-MOI0.2
IQCB1-203	23.8840930938831	0.741484828937148	0.664807977675893	1.39304599193323	0.53227591424181	0.594534911462085	0.956242051305235	IQCB1	protein_coding	nonsense_mediated_decay	DETs_all	ACE2-MOI0.2
IQCB1-204	4.00668768552881	2.29274746266344	1.9507766188936	1.74858383601904	1.31120248022153	0.189789364649976		IQCB1	protein_coding	protein_coding	DETs_all	ACE2-MOI0.2
IQCB1-207	0.645836065100863	3.70469026130951	1.772825340472	3.75051420099563	0.987781958091517	0.323259445390001		IQCB1	protein_coding	protein_coding	DETs_all	ACE2-MOI0.2
IQCB1-205	0.236707549206052	-0.765777251263557	-0.40826950103803	3.98612800157327	-0.192110552135134	0.847655609457231		IQCB1	protein_coding	protein_coding	DETs_all	ACE2-MOI0.2
IQCB1-206	0.94963373478263	-0.323491510036943	-0.220646845248307	2.62617121611798	-0.123179900857771	0.901964641139887		IQCB1	protein_coding	retained_intron	DETs_all	ACE2-MOI0.2
EAF2-204	0.456240626530572	-1.48120513097447	-0.797551629384372	3.88706852554735	-0.381059690931459	0.70315895685576		EAF2	protein_coding	nonsense_mediated_decay	DETs_all	ACE2-MOI0.2
EAF2-203	0.0338820616211394	1.04613541210076	0.489533699667007	4.05115439027138	0.258231435122048	0.796228298705365		EAF2	protein_coding	processed_transcript	DETs_all	ACE2-MOI0.2
EAF2-201	4.14647910595756	0.593122493852815	0.475982540178424	2.0329763715854	0.291750805441125	0.77047716107902		EAF2	protein_coding	protein_coding	DETs_all	ACE2-MOI0.2
EAF2-202	0							EAF2	protein_coding	protein_coding	DETs_all	ACE2-MOI0.2
EAF2-205	0.607075816328965	-1.85303204693555	-0.944881386632975	3.96267546578144	-0.467621449936256	0.640055322826788		EAF2	protein_coding	nonsense_mediated_decay	DETs_all	ACE2-MOI0.2
SLC15A2-205	0.762527186653952	-0.290852566804287	-0.22051080166368	2.5064672524031	-0.116040840559727	0.907620174323853		SLC15A2	protein_coding	protein_coding	DETs_all	ACE2-MOI0.2
SLC15A2-201	0							SLC15A2	protein_coding	protein_coding	DETs_all	ACE2-MOI0.2
SLC15A2-203	0.476993312569845	1.04484582887982	0.383248255565621	3.99070026320191	0.261820171891712	0.793460086486173		SLC15A2	protein_coding	protein_coding	DETs_all	ACE2-MOI0.2
SLC15A2-206	0.965207263202435	4.32321838650523	2.02228539194426	3.63578461628952	1.18907439322334	0.234410393837353		SLC15A2	protein_coding	processed_transcript	DETs_all	ACE2-MOI0.2
SLC15A2-207	0							SLC15A2	protein_coding	processed_transcript	DETs_all	ACE2-MOI0.2
SLC15A2-202	0							SLC15A2	protein_coding	processed_transcript	DETs_all	ACE2-MOI0.2
SLC15A2-204	0							SLC15A2	protein_coding	processed_transcript	DETs_all	ACE2-MOI0.2
ILDR1-201	0							ILDR1	protein_coding	protein_coding	DETs_all	ACE2-MOI0.2
ILDR1-202	0							ILDR1	protein_coding	protein_coding	DETs_all	ACE2-MOI0.2
ILDR1-203	0.272404498502241	3.22972009031487	1.51929564845205	4.04856775829584	0.797743864777098	0.425019143056189		ILDR1	protein_coding	protein_coding	DETs_all	ACE2-MOI0.2
ILDR1-204	0							ILDR1	protein_coding	retained_intron	DETs_all	ACE2-MOI0.2
ILDR1-205	0							ILDR1	protein_coding	nonsense_mediated_decay	DETs_all	ACE2-MOI0.2
AC080098.1-201	0							AC080098.1	misc_RNA	misc_RNA	DETs_all	ACE2-MOI0.2
CD86-202	0							CD86	protein_coding	protein_coding	DETs_all	ACE2-MOI0.2
CD86-204	0							CD86	protein_coding	protein_coding	DETs_all	ACE2-MOI0.2
CD86-209	0							CD86	protein_coding	protein_coding	DETs_all	ACE2-MOI0.2
CD86-205	0							CD86	protein_coding	retained_intron	DETs_all	ACE2-MOI0.2
CD86-208	0							CD86	protein_coding	processed_transcript	DETs_all	ACE2-MOI0.2
CD86-201	0							CD86	protein_coding	protein_coding	DETs_all	ACE2-MOI0.2
CD86-207	0							CD86	protein_coding	protein_coding	DETs_all	ACE2-MOI0.2
CD86-203	0							CD86	protein_coding	protein_coding	DETs_all	ACE2-MOI0.2
CD86-206	0							CD86	protein_coding	protein_coding	DETs_all	ACE2-MOI0.2
AC068630.1-201	0.272404498502241	3.22972009031487	1.51929564845205	4.04856775829584	0.797743864777098	0.425019143056189		AC068630.1	processed_pseudogene	processed_pseudogene	DETs_all	ACE2-MOI0.2
CASR-205	10.1367321292006	0.654451032008704	0.62893156993245	0.837580042249144	0.781359391338068	0.4345911480617	0.905220318226875	CASR	protein_coding	protein_coding	DETs_all	ACE2-MOI0.2
CASR-204	0							CASR	protein_coding	protein_coding	DETs_all	ACE2-MOI0.2
CASR-202	0							CASR	protein_coding	protein_coding	DETs_all	ACE2-MOI0.2
CASR-206	0							CASR	protein_coding	processed_transcript	DETs_all	ACE2-MOI0.2
CASR-201	0							CASR	protein_coding	protein_coding	DETs_all	ACE2-MOI0.2
CASR-203	0							CASR	protein_coding	retained_intron	DETs_all	ACE2-MOI0.2
HNRNPA1P23-201	0							HNRNPA1P23	processed_pseudogene	processed_pseudogene	DETs_all	ACE2-MOI0.2
CSTA-201	6.1066172970326	0.139469961224886	0.132941832098591	0.913989268655136	0.152594747015033	0.878717867758937	0.992869245067036	CSTA	protein_coding	protein_coding	DETs_all	ACE2-MOI0.2
CSTA-202	0							CSTA	protein_coding	protein_coding	DETs_all	ACE2-MOI0.2
CCDC58-201	72.1884498077166	-0.0498187342678046	-0.0488738822957048	0.569658576352215	-0.0874536719640328	0.930310908697887	0.996526287087021	CCDC58	protein_coding	protein_coding	DETs_all	ACE2-MOI0.2
CCDC58-206	1.96956519098209	1.19472111953262	0.903721482248834	2.41201202688371	0.495321377429525	0.62037328325543		CCDC58	protein_coding	protein_coding	DETs_all	ACE2-MOI0.2
CCDC58-203	0.679044123955439	0.837463914682885	0.390826129036707	3.96176492814223	0.211386573881251	0.832585632534443		CCDC58	protein_coding	processed_transcript	DETs_all	ACE2-MOI0.2
CCDC58-202	1.71231648086886	-1.72745135479236	-1.39328776775622	1.8500216094833	-0.933746582168209	0.350434630118445		CCDC58	protein_coding	processed_transcript	DETs_all	ACE2-MOI0.2
CCDC58-205	29.8603736217802	0.454441689465412	0.408620038293346	1.37616134938466	0.3302241337243	0.741230612637733	0.981039332898462	CCDC58	protein_coding	protein_coding	DETs_all	ACE2-MOI0.2
CCDC58-204	11.1390919558506	-0.079580459484117	-0.0540453917447659	2.82188694766489	-0.028201150846943	0.97750171934738	0.998691489418658	CCDC58	protein_coding	protein_coding	DETs_all	ACE2-MOI0.2
CCDC58-207	1.37753763614997	1.09670400123841	0.873435081315464	2.01740898879123	0.543620062828969	0.586702950773905		CCDC58	protein_coding	retained_intron	DETs_all	ACE2-MOI0.2
FAM162A-201	104.122271434014	-1.00326097973869	-0.98839262399575	0.502850617604849	-1.99514715626157	0.0460268325037358	0.356094076179624	FAM162A	protein_coding	protein_coding	DETs_all	ACE2-MOI0.2
FAM162A-203	25.920752844714	-0.0401962342643756	-0.0379636462559092	0.993648906474038	-0.0404531560418175	0.967731852508878	0.9983410222198	FAM162A	protein_coding	protein_coding	DETs_all	ACE2-MOI0.2
FAM162A-202	13.1514391126407	-0.77748600032902	-0.737923546745568	0.93337735644932	-0.832981424883362	0.404855205361444	0.891440894263443	FAM162A	protein_coding	protein_coding	DETs_all	ACE2-MOI0.2
WDR5B-201	57.7475068373474	0.502820360607323	0.495143896128114	0.512961522748989	0.980230169921285	0.326972515227402	0.840096770227327	WDR5B	protein_coding	protein_coding	DETs_all	ACE2-MOI0.2
AC083798.2-201	6.58696042374546	-0.140811184523989	-0.126639736236922	1.35196747893729	-0.104152789706652	0.917048098489054	0.995173169849164	AC083798.2	lncRNA	lncRNA	DETs_all	ACE2-MOI0.2
AC083798.2-202	0							AC083798.2	lncRNA	lncRNA	DETs_all	ACE2-MOI0.2
AC083798.2-206	2.18330789720908	1.37990624723171	1.22799272077337	1.44572718906289	0.954472086899162	0.339844731998674		AC083798.2	lncRNA	lncRNA	DETs_all	ACE2-MOI0.2
AC083798.2-203	0							AC083798.2	lncRNA	lncRNA	DETs_all	ACE2-MOI0.2
AC083798.2-204	1.3631642532749	-2.90157606676701	-1.44636008985335	3.93473602136745	-0.737425852969575	0.46086341843765		AC083798.2	lncRNA	lncRNA	DETs_all	ACE2-MOI0.2
AC083798.2-205	0.168943425963773	-0.408832564523946	-0.213728602600528	3.99367237486755	-0.102370081005331	0.918462930783543		AC083798.2	lncRNA	lncRNA	DETs_all	ACE2-MOI0.2
AC083798.1-201	0							AC083798.1	unprocessed_pseudogene	unprocessed_pseudogene	DETs_all	ACE2-MOI0.2
KPNA1-201	143.213458432752	0.105121615637876	0.104051933013968	0.416291083004479	0.252519498806429	0.800639544478355	0.986759980325682	KPNA1	protein_coding	protein_coding	DETs_all	ACE2-MOI0.2
KPNA1-205	161.043026832109	-0.772290695860949	-0.752885842416762	0.659513163798297	-1.17100118428742	0.241598301120153	0.752639452518636	KPNA1	protein_coding	processed_transcript	DETs_all	ACE2-MOI0.2
KPNA1-204	6.55710319150302	-0.840202014373943	-0.776876860325038	1.18606914743196	-0.708392100235577	0.478701796828848	0.92274244516654	KPNA1	protein_coding	processed_transcript	DETs_all	ACE2-MOI0.2
KPNA1-208	3.78775549931216	0.138847690695368	0.120482755398907	1.62609299123394	0.0853873003843433	0.93195348911394		KPNA1	protein_coding	nonsense_mediated_decay	DETs_all	ACE2-MOI0.2
KPNA1-210	61.5249384245735	-0.50482032426768	-0.494551907775617	0.592165869461261	-0.852498177118776	0.393937650322615	0.886162531848902	KPNA1	protein_coding	nonsense_mediated_decay	DETs_all	ACE2-MOI0.2
KPNA1-203	4.58845823320444	-1.1282506903777	-0.820032447837391	2.48581257191917	-0.453876009447742	0.649918071684161		KPNA1	protein_coding	protein_coding	DETs_all	ACE2-MOI0.2
KPNA1-202	1.02237318995618	-2.46493303870995	-1.22413840391911	3.94418538196375	-0.624953646951223	0.532001481060838		KPNA1	protein_coding	processed_transcript	DETs_all	ACE2-MOI0.2
KPNA1-207	9.67299498439467	-5.80203920949216	-3.85856689191916	2.81435592153434	-2.06158686792145	0.0392470853431936	0.329264096805936	KPNA1	protein_coding	protein_coding	DETs_all	ACE2-MOI0.2
KPNA1-206	0.911146894705385	4.26222189623232	1.78415388178219	4.01323621546975	1.06204112277339	0.288217016894068		KPNA1	protein_coding	protein_coding	DETs_all	ACE2-MOI0.2
KPNA1-209	13.3835036684287	-0.556335812484357	-0.506566162037864	1.28785742170745	-0.431985562304532	0.665751906522772	0.968725652512202	KPNA1	protein_coding	protein_coding	DETs_all	ACE2-MOI0.2
AC096861.1-201	0							AC096861.1	processed_pseudogene	processed_pseudogene	DETs_all	ACE2-MOI0.2
AC096861.2-201	0.186791900611867	1.59979914457175	0.781227016791879	4.01445900137391	0.398509274605678	0.690254823094946		AC096861.2	lncRNA	lncRNA	DETs_all	ACE2-MOI0.2
PARP9-205	31.6496120554883	3.22431080880865	2.56102337006225	2.0841487337309	1.54706367958524	0.121847890989329	0.548658949159286	PARP9	protein_coding	protein_coding	DETs_all	ACE2-MOI0.2
PARP9-207	0							PARP9	protein_coding	protein_coding	DETs_all	ACE2-MOI0.2
PARP9-201	15.5014144736736	-0.666831255420134	-0.524735226517279	2.13207873942012	-0.312761082923935	0.754462184367634	0.982094174326162	PARP9	protein_coding	protein_coding	DETs_all	ACE2-MOI0.2
PARP9-206	0.34016862174452	1.77468871659442	0.920803935336492	3.98928131904971	0.444864268689171	0.656417845910028		PARP9	protein_coding	retained_intron	DETs_all	ACE2-MOI0.2
PARP9-204	9.72179677736316	-5.79515529405998	-3.56201002434025	3.13300839216449	-1.84970947047362	0.0643554347934705	0.412921133218103	PARP9	protein_coding	protein_coding	DETs_all	ACE2-MOI0.2
PARP9-202	10.2117409321618	0.302753162430234	0.286696644724998	0.977516925416217	0.30971654255636	0.756776521805044	0.982884560406369	PARP9	protein_coding	protein_coding	DETs_all	ACE2-MOI0.2
PARP9-203	0							PARP9	protein_coding	protein_coding	DETs_all	ACE2-MOI0.2
DTX3L-201	108.611702972513	0.103259533450214	0.101916868566514	0.47165928368015	0.218928232779656	0.826705953326364	0.988331017877495	DTX3L	protein_coding	protein_coding	DETs_all	ACE2-MOI0.2
DTX3L-202	0							DTX3L	protein_coding	protein_coding	DETs_all	ACE2-MOI0.2
PARP15-205	4.06389047646798	0.153753963828484	0.140350638220426	1.29154737687281	0.119046321166138	0.905238657703305		PARP15	protein_coding	protein_coding	DETs_all	ACE2-MOI0.2
PARP15-202	0							PARP15	protein_coding	protein_coding	DETs_all	ACE2-MOI0.2
PARP15-203	0							PARP15	protein_coding	processed_transcript	DETs_all	ACE2-MOI0.2
PARP15-201	0							PARP15	protein_coding	protein_coding	DETs_all	ACE2-MOI0.2
PARP15-206	0							PARP15	protein_coding	protein_coding	DETs_all	ACE2-MOI0.2
PARP15-204	0							PARP15	protein_coding	processed_transcript	DETs_all	ACE2-MOI0.2
EIF4BP8-201	0							EIF4BP8	processed_pseudogene	processed_pseudogene	DETs_all	ACE2-MOI0.2
PARP14-202	147.435576712692	0.096837419388769	0.0953587617529163	0.510966560439747	0.189518115051265	0.849686758603667	0.990540515189833	PARP14	protein_coding	protein_coding	DETs_all	ACE2-MOI0.2
PARP14-206	1.02237318995618	-2.46493303870995	-1.22413840391911	3.94418538196375	-0.624953646951223	0.532001481060838		PARP14	protein_coding	protein_coding	DETs_all	ACE2-MOI0.2
PARP14-207	11.9294750745476	-6.0759427332427	-5.11126582844655	1.74429961503189	-3.48331369271766	0.000495247692045242	0.0183990220396765	PARP14	protein_coding	nonsense_mediated_decay	DETs_all	ACE2-MOI0.2
PARP14-205	0							PARP14	protein_coding	processed_transcript	DETs_all	ACE2-MOI0.2
PARP14-201	6.4560246658581	-0.11169064301801	-0.0725198448412509	3.00071533403805	-0.0372213391090677	0.970308524251447	0.998383810725301	PARP14	protein_coding	nonsense_mediated_decay	DETs_all	ACE2-MOI0.2
PARP14-203	1.48894318276244	-3.13819730412054	-1.94919205952552	3.12080945671003	-1.00557158251784	0.314621699490875		PARP14	protein_coding	retained_intron	DETs_all	ACE2-MOI0.2
PARP14-204	0							PARP14	protein_coding	processed_transcript	DETs_all	ACE2-MOI0.2
HSPBAP1-201	6.09826737278672	-0.299357444626355	-0.264833211936631	1.47855935034326	-0.202465626122385	0.839552728288402	0.98933943380279	HSPBAP1	protein_coding	protein_coding	DETs_all	ACE2-MOI0.2
HSPBAP1-205	2.95475151385404	2.03000374387881	1.34281682977043	2.81093422312216	0.722181162113444	0.470183103565116		HSPBAP1	protein_coding	processed_transcript	DETs_all	ACE2-MOI0.2
HSPBAP1-203	0.356202208717564	0.136877945596482	0.091084221878232	3.05116821470895	0.0448608322991262	0.964218236691739		HSPBAP1	protein_coding	processed_transcript	DETs_all	ACE2-MOI0.2
HSPBAP1-204	0							HSPBAP1	protein_coding	processed_transcript	DETs_all	ACE2-MOI0.2
HSPBAP1-206	0							HSPBAP1	protein_coding	processed_transcript	DETs_all	ACE2-MOI0.2
HSPBAP1-202	0.135061364342634	-0.176609827431287	-0.0909849332205178	3.99963202893867	-0.0441565189381064	0.964779641084096		HSPBAP1	protein_coding	processed_transcript	DETs_all	ACE2-MOI0.2
SLC49A4-201	31.7664870724102	-0.0796644299675624	-0.0770357943643672	0.753879844980242	-0.105672582306071	0.915842134673548	0.995116059518678	SLC49A4	protein_coding	protein_coding	DETs_all	ACE2-MOI0.2
SLC49A4-202	26.086058846577	-1.02848246326214	-0.94495337402543	1.2283539188161	-0.837285124024684	0.402432319004058	0.890158112892502	SLC49A4	protein_coding	nonsense_mediated_decay	DETs_all	ACE2-MOI0.2
LINC02035-201	13.5898074390793	-1.54224914691386	-1.44906138112997	1.05284024751176	-1.4648463055613	0.142962855035467	0.592511589799171	LINC02035	lncRNA	lncRNA	DETs_all	ACE2-MOI0.2
SEMA5B-202	0							SEMA5B	protein_coding	protein_coding	DETs_all	ACE2-MOI0.2
SEMA5B-212	0.0338820616211394	1.04613541210076	0.489533699667007	4.05115439027138	0.258231435122048	0.796228298705365		SEMA5B	protein_coding	protein_coding	DETs_all	ACE2-MOI0.2
SEMA5B-206	0							SEMA5B	protein_coding	protein_coding	DETs_all	ACE2-MOI0.2
SEMA5B-211	0							SEMA5B	protein_coding	protein_coding	DETs_all	ACE2-MOI0.2
SEMA5B-201	0							SEMA5B	protein_coding	protein_coding	DETs_all	ACE2-MOI0.2
SEMA5B-207	0.13620224925112	2.76149261996744	1.29720961614364	4.05997544982539	0.680174708959436	0.496393844243637		SEMA5B	protein_coding	protein_coding	DETs_all	ACE2-MOI0.2
SEMA5B-209	0							SEMA5B	protein_coding	nonsense_mediated_decay	DETs_all	ACE2-MOI0.2
SEMA5B-214	0							SEMA5B	protein_coding	protein_coding	DETs_all	ACE2-MOI0.2
SEMA5B-203	0.455573447352693	3.18110428592757	1.31677313556247	4.04960859950338	0.785533764008128	0.432140682123692		SEMA5B	protein_coding	protein_coding	DETs_all	ACE2-MOI0.2
SEMA5B-213	0.423966331959843	-0.160160845636686	-0.109077277330957	2.97820262957559	-0.0537776859257926	0.957112287839392		SEMA5B	protein_coding	retained_intron	DETs_all	ACE2-MOI0.2
SEMA5B-204	0							SEMA5B	protein_coding	protein_coding	DETs_all	ACE2-MOI0.2
SEMA5B-208	0							SEMA5B	protein_coding	processed_transcript	DETs_all	ACE2-MOI0.2
SEMA5B-210	0							SEMA5B	protein_coding	processed_transcript	DETs_all	ACE2-MOI0.2
SEMA5B-205	0							SEMA5B	protein_coding	protein_coding	DETs_all	ACE2-MOI0.2
PDIA5-201	52.6453014335783	-1.03429154134462	-0.937858367976821	1.31867984733361	-0.784338627329428	0.432841439728366	0.904688052268832	PDIA5	protein_coding	protein_coding	DETs_all	ACE2-MOI0.2
PDIA5-207	7.27040166838095	5.14160094667324	2.93675514345135	3.46245518522582	1.48495812122342	0.137554918128835	0.581435565069012	PDIA5	protein_coding	nonsense_mediated_decay	DETs_all	ACE2-MOI0.2
PDIA5-205	0							PDIA5	protein_coding	protein_coding	DETs_all	ACE2-MOI0.2
PDIA5-208	2.51977821042661	-3.88383031151821	-2.53343161513132	2.90840067175398	-1.33538351480849	0.181750857417075		PDIA5	protein_coding	processed_transcript	DETs_all	ACE2-MOI0.2
PDIA5-204	0.607342401434934	0.972154876308447	0.449214255328561	3.96510240058279	0.245177747784158	0.806318805343885		PDIA5	protein_coding	processed_transcript	DETs_all	ACE2-MOI0.2
PDIA5-202	2.89834311734073	-1.10838705125745	-1.00149983867432	1.36670490081478	-0.810992227068671	0.417370134543034		PDIA5	protein_coding	processed_transcript	DETs_all	ACE2-MOI0.2
PDIA5-206	0.0338820616211394	1.04613541210076	0.489533699667007	4.05115439027138	0.258231435122048	0.796228298705365		PDIA5	protein_coding	processed_transcript	DETs_all	ACE2-MOI0.2
PDIA5-203	0							PDIA5	protein_coding	nonsense_mediated_decay	DETs_all	ACE2-MOI0.2
MIR7110-201	0							MIR7110	miRNA	miRNA	DETs_all	ACE2-MOI0.2
SEC22A-205	2.43217089859128	1.48389632696523	0.831698804143729	3.63190241489085	0.408572741624676	0.682853237983084		SEC22A	protein_coding	processed_transcript	DETs_all	ACE2-MOI0.2
SEC22A-203	2.71626591128764	1.24287752946887	0.716770323677963	3.55594006772788	0.349521506492381	0.726697827846069		SEC22A	protein_coding	nonsense_mediated_decay	DETs_all	ACE2-MOI0.2
SEC22A-210	12.7458833565667	-0.202093227195357	-0.190769022555659	0.998043265022793	-0.202489445375639	0.839534108883987	0.98933943380279	SEC22A	protein_coding	protein_coding	DETs_all	ACE2-MOI0.2
SEC22A-204	7.77453176036108	-2.31417550523816	-1.68229095504373	2.48058035342388	-0.932916969226161	0.35086284014824	0.858626787966654	SEC22A	protein_coding	protein_coding	DETs_all	ACE2-MOI0.2
SEC22A-207	3.72754968200264	-0.442834216256028	-0.377413777232311	1.76258392950888	-0.251241492017585	0.80162740709751		SEC22A	protein_coding	protein_coding	DETs_all	ACE2-MOI0.2
SEC22A-202	1.87227542512798	3.49479842676733	2.09455348371909	3.33584602777371	1.04764980088116	0.294799983687763		SEC22A	protein_coding	protein_coding	DETs_all	ACE2-MOI0.2
SEC22A-206	3.32745649653492	1.6258952969187	0.905742353215969	3.6423055676082	0.446391788590758	0.655314263261832		SEC22A	protein_coding	protein_coding	DETs_all	ACE2-MOI0.2
SEC22A-209	1.02237318995618	-2.46493303870995	-1.22413840391911	3.94418538196375	-0.624953646951223	0.532001481060838		SEC22A	protein_coding	protein_coding	DETs_all	ACE2-MOI0.2
SEC22A-208	1.22582024326008	4.80330635296569	2.13199463338536	3.98074831209866	1.20663402365003	0.227573117723813		SEC22A	protein_coding	protein_coding	DETs_all	ACE2-MOI0.2
SEC22A-201	2.85744897667777	-3.97432717618363	-2.96303750052038	2.31619513488227	-1.71588616016398	0.0861828802671142		SEC22A	protein_coding	protein_coding	DETs_all	ACE2-MOI0.2
AC112503.2-201	0.13620224925112	2.76149261996744	1.29720961614364	4.05997544982539	0.680174708959436	0.496393844243637		AC112503.2	lncRNA	lncRNA	DETs_all	ACE2-MOI0.2
ADCY5-202	11.9446975586968	-2.35166315703433	-2.22607403487486	0.967181696520204	-2.43145953391727	0.0150381280396075	0.188403958794368	ADCY5	protein_coding	protein_coding	DETs_all	ACE2-MOI0.2
ADCY5-210	1.83933568515227	-3.43099327998306	-2.11557703510385	3.14162437308916	-1.09210805383756	0.274785609845853		ADCY5	protein_coding	protein_coding	DETs_all	ACE2-MOI0.2
ADCY5-208	0							ADCY5	protein_coding	retained_intron	DETs_all	ACE2-MOI0.2
ADCY5-201	1.82636315254806	-3.42777314034504	-2.19167658172549	2.99754171846315	-1.14352808477423	0.252819401012784		ADCY5	protein_coding	protein_coding	DETs_all	ACE2-MOI0.2
ADCY5-206	0							ADCY5	protein_coding	retained_intron	DETs_all	ACE2-MOI0.2
ADCY5-203	0							ADCY5	protein_coding	protein_coding	DETs_all	ACE2-MOI0.2
ADCY5-204	0.135528246484557	-0.197902980851609	-0.102369271886482	3.99904676987749	-0.049487538465991	0.960530767896196		ADCY5	protein_coding	retained_intron	DETs_all	ACE2-MOI0.2
ADCY5-209	0							ADCY5	protein_coding	protein_coding	DETs_all	ACE2-MOI0.2
ADCY5-207	0							ADCY5	protein_coding	nonsense_mediated_decay	DETs_all	ACE2-MOI0.2
ADCY5-205	0							ADCY5	protein_coding	processed_transcript	DETs_all	ACE2-MOI0.2
AC112503.1-201	0.0505896513607471	0.757747961084334	0.362600693647019	4.03518829776688	0.187785031371071	0.851045170255985		AC112503.1	lncRNA	lncRNA	DETs_all	ACE2-MOI0.2
HACD2-203	0.526960522356387	1.62665964449437	1.15225596888042	2.82143362412175	0.576536563039194	0.564252563523966		HACD2	protein_coding	processed_transcript	DETs_all	ACE2-MOI0.2
HACD2-201	448.560746425426	-0.448886279411662	-0.444872779103852	0.389831927817842	-1.15148669818911	0.249532064497163	0.761607469607868	HACD2	protein_coding	protein_coding	DETs_all	ACE2-MOI0.2
HACD2-205	1.96796865202782	-0.0961027692046915	-0.0786538339503023	1.80557410580615	-0.0532256022589468	0.957552156870881		HACD2	protein_coding	protein_coding	DETs_all	ACE2-MOI0.2
HACD2-204	2.07008066920361	1.26198297402483	0.91503008612213	2.52195455463411	0.500398776697199	0.61679431455436		HACD2	protein_coding	retained_intron	DETs_all	ACE2-MOI0.2
HACD2-202	0.320712380046014	-1.08734773022951	-0.576010475565954	3.98071354422843	-0.273153975574565	0.78473485719765		HACD2	protein_coding	protein_coding	DETs_all	ACE2-MOI0.2
MYLK-AS1-205	2.03349241824963	-0.78724880705945	-0.621707145791778	2.21969947753221	-0.354664590872764	0.722840881000344		MYLK-AS1	lncRNA	lncRNA	DETs_all	ACE2-MOI0.2
MYLK-AS1-207	2.29479042532491	-3.63287830892449	-2.72313862586491	2.28962537457429	-1.58666930811768	0.112587561084372		MYLK-AS1	lncRNA	lncRNA	DETs_all	ACE2-MOI0.2
MYLK-AS1-204	0.509633815849742	3.18110428592757	1.31677312072687	4.04960859950338	0.785533764008128	0.432140682123691		MYLK-AS1	lncRNA	lncRNA	DETs_all	ACE2-MOI0.2
MYLK-AS1-208	4.81153510945323	0.841758475599792	0.796231210652611	0.981857366668932	0.857312379755889	0.391272268549872	0.883821904658988	MYLK-AS1	lncRNA	lncRNA	DETs_all	ACE2-MOI0.2
MYLK-AS1-206	0							MYLK-AS1	lncRNA	lncRNA	DETs_all	ACE2-MOI0.2
MYLK-AS1-203	0.776285827398707	0.0687815305221255	0.0456336262548921	2.70909936330739	0.0253890763305758	0.979744624126256		MYLK-AS1	lncRNA	lncRNA	DETs_all	ACE2-MOI0.2
MYLK-AS1-201	1.36259337289305	0.255765660621985	0.139215100943351	3.91255221348793	0.0653705424659309	0.947878977604813		MYLK-AS1	lncRNA	lncRNA	DETs_all	ACE2-MOI0.2
MYLK-AS1-202	0							MYLK-AS1	lncRNA	lncRNA	DETs_all	ACE2-MOI0.2
MYLK-205	10.966068396767	0.687752697701484	0.545011868492659	2.1006215838276	0.32740437544601	0.743362057543448	0.981298156349503	MYLK	protein_coding	protein_coding	DETs_all	ACE2-MOI0.2
MYLK-202	153.334230519838	-0.424045190181183	-0.418417627537506	0.476528180539814	-0.889863826522961	0.373539009507723	0.873773831206056	MYLK	protein_coding	protein_coding	DETs_all	ACE2-MOI0.2
MYLK-203	0							MYLK	protein_coding	protein_coding	DETs_all	ACE2-MOI0.2
MYLK-204	44.6130257462058	-5.01513989316663	-3.4261052024368	2.73167169087425	-1.83592336880043	0.0663689909725544	0.417657413771205	MYLK	protein_coding	protein_coding	DETs_all	ACE2-MOI0.2
MYLK-206	0.203292369726836	-0.613024351073938	-0.324663515817868	3.98913845521646	-0.153673370316918	0.877867282743205		MYLK	protein_coding	protein_coding	DETs_all	ACE2-MOI0.2
MYLK-220	8.96436565314482	-5.68097825815705	-4.93190905057485	1.5769959765394	-3.60240504267076	0.000315286587709665	0.0129629051643383	MYLK	protein_coding	protein_coding	DETs_all	ACE2-MOI0.2
MYLK-207	15.2254803373737	-0.390158444313294	-0.212682423612586	3.7450009270344	-0.104181134241335			MYLK	protein_coding	nonsense_mediated_decay	DETs_all	ACE2-MOI0.2
MYLK-201	40.7680851171636	-1.12893015161938	-0.979015070291732	1.60485199637258	-0.703448139872762	0.481776514956855	0.924077803045835	MYLK	protein_coding	protein_coding	DETs_all	ACE2-MOI0.2
MYLK-221	2.03853526339897	5.43583031103715	2.36245328681638	3.95491248370085	1.37445021436998	0.169301956167532		MYLK	protein_coding	protein_coding	DETs_all	ACE2-MOI0.2
MYLK-208	0							MYLK	protein_coding	protein_coding	DETs_all	ACE2-MOI0.2
MYLK-219	0.35412755952523	-1.19300184720892	-0.630094528182582	3.97917544134073	-0.299811321414609	0.764321079121508		MYLK	protein_coding	retained_intron	DETs_all	ACE2-MOI0.2
MYLK-218	0.726363355215839	-2.12153950869971	-1.213275036046	3.48505062934285	-0.608754286332923	0.542687318267265		MYLK	protein_coding	processed_transcript	DETs_all	ACE2-MOI0.2
MYLK-216	0.0505896513607471	0.757747961084334	0.362600693647019	4.03518829776688	0.187785031371071	0.851045170255985		MYLK	protein_coding	retained_intron	DETs_all	ACE2-MOI0.2
MYLK-212	0							MYLK	protein_coding	protein_coding	DETs_all	ACE2-MOI0.2
MYLK-214	1.63442699101344	5.20211010356314	2.29083464375899	3.96321835699359	1.31259739811796	0.189318646824636		MYLK	protein_coding	processed_transcript	DETs_all	ACE2-MOI0.2
MYLK-215	0							MYLK	protein_coding	retained_intron	DETs_all	ACE2-MOI0.2
MYLK-210	0							MYLK	protein_coding	retained_intron	DETs_all	ACE2-MOI0.2
MYLK-209	0							MYLK	protein_coding	processed_transcript	DETs_all	ACE2-MOI0.2
MYLK-217	0.693155296361262	-0.94677152653794	-0.683087914087219	2.6531007974568	-0.356854714093596	0.721200573351356		MYLK	protein_coding	retained_intron	DETs_all	ACE2-MOI0.2
MYLK-211	4.03447793066237	1.31637747118139	1.13488750318371	1.61283047931741	0.816190844643831	0.414390992326234		MYLK	protein_coding	retained_intron	DETs_all	ACE2-MOI0.2
MYLK-213	0							MYLK	protein_coding	retained_intron	DETs_all	ACE2-MOI0.2
MYLK-AS2-201	0							MYLK-AS2	lncRNA	lncRNA	DETs_all	ACE2-MOI0.2
MYLK-AS2-202	0							MYLK-AS2	lncRNA	lncRNA	DETs_all	ACE2-MOI0.2
AC020634.2-201	0.0677641232422787	0.464411386426167	0.229223157617941	4.02165751181196	0.115477607196075	0.908066568595158		AC020634.2	lncRNA	lncRNA	DETs_all	ACE2-MOI0.2
AC020634.1-201	0							AC020634.1	snoRNA	snoRNA	DETs_all	ACE2-MOI0.2
CCDC14-211	0.0677641232422787	0.464411386426167	0.229223157617941	4.02165751181196	0.115477607196075	0.908066568595158		CCDC14	protein_coding	processed_transcript	DETs_all	ACE2-MOI0.2
CCDC14-215	0.0677641232422787	0.464411386426167	0.229223157617941	4.02165751181196	0.115477607196075	0.908066568595158		CCDC14	protein_coding	protein_coding	DETs_all	ACE2-MOI0.2
CCDC14-220	46.6520399842844	1.18982824938174	1.06560456371134	1.40542808313582	0.84659490133922	0.397220956829037	0.887996742530998	CCDC14	protein_coding	protein_coding	DETs_all	ACE2-MOI0.2
CCDC14-217	63.0457415092114	0.0872788998823977	0.0849556151826659	0.679459137745549	0.128453493424181	0.897790100115489	0.994044495060862	CCDC14	protein_coding	protein_coding	DETs_all	ACE2-MOI0.2
CCDC14-202	31.2301949258923	0.139067405127155	0.102519563691856	2.44721872605027	0.0568267166505405	0.954683231511746	0.997511333846996	CCDC14	protein_coding	nonsense_mediated_decay	DETs_all	ACE2-MOI0.2
CCDC14-222	11.2173716707501	-0.341393384100861	-0.284984473111137	1.84422777716075	-0.185114544054015	0.853139194249031	0.990681781449212	CCDC14	protein_coding	retained_intron	DETs_all	ACE2-MOI0.2
CCDC14-221	1.39476366922386	2.56327142945927	1.92938915799473	2.43523142445035	1.05257816720143	0.292534367839809		CCDC14	protein_coding	protein_coding	DETs_all	ACE2-MOI0.2
CCDC14-201	0							CCDC14	protein_coding	protein_coding	DETs_all	ACE2-MOI0.2
CCDC14-207	16.4060306914678	-6.54920142703345	-3.96116329884752	3.20049067997613	-2.04631166964757	0.0407257162924724	0.335244514499373	CCDC14	protein_coding	protein_coding	DETs_all	ACE2-MOI0.2
CCDC14-203	49.8638341147731	0.621334187849703	0.485648873211624	2.17173645691096	0.2861001784413	0.774801394887106	0.984665110731871	CCDC14	protein_coding	protein_coding	DETs_all	ACE2-MOI0.2
CCDC14-216	12.6421980629055	1.35899280715763	1.09134716058569	2.03563097013084	0.667602736988367	0.504387210153857	0.935096791769857	CCDC14	protein_coding	processed_transcript	DETs_all	ACE2-MOI0.2
CCDC14-205	9.72088708026639	0.138500213147346	0.132145259350846	0.917658313999276	0.150927868286556	0.880032616583909	0.992869245067036	CCDC14	protein_coding	protein_coding	DETs_all	ACE2-MOI0.2
CCDC14-219	0.272404498502241	3.22972009031487	1.51929564845205	4.04856775829584	0.797743864777098	0.425019143056189		CCDC14	protein_coding	retained_intron	DETs_all	ACE2-MOI0.2
CCDC14-218	0							CCDC14	protein_coding	retained_intron	DETs_all	ACE2-MOI0.2
CCDC14-212	0.609877109180509	-1.87020249832744	-0.953503022279741	3.96205569623277	-0.472028321082331	0.636906573760259		CCDC14	protein_coding	retained_intron	DETs_all	ACE2-MOI0.2
CCDC14-206	8.95241728788979	0.343302720968745	0.330211217747523	0.80989070798184	0.423887714212968	0.671647704505864	0.970413956949773	CCDC14	protein_coding	protein_coding	DETs_all	ACE2-MOI0.2
CCDC14-209	0							CCDC14	protein_coding	nonsense_mediated_decay	DETs_all	ACE2-MOI0.2
CCDC14-208	3.18901413146885	6.0992020623152	2.63106282164636	3.93734971499288	1.54906282240825	0.12136661891921		CCDC14	protein_coding	protein_coding	DETs_all	ACE2-MOI0.2
CCDC14-213	0.303537908164482	-1.02426085242638	-0.543501533794482	3.98168557260936	-0.25724302779517	0.796991169940742		CCDC14	protein_coding	processed_transcript	DETs_all	ACE2-MOI0.2
CCDC14-210	3.49228545452736	1.78560065034178	0.986717323478013	3.66932712100635	0.486628908095842	0.626521333631659		CCDC14	protein_coding	retained_intron	DETs_all	ACE2-MOI0.2
CCDC14-204	0							CCDC14	protein_coding	nonsense_mediated_decay	DETs_all	ACE2-MOI0.2
CCDC14-214	0.828009540079257	-2.30804227894713	-1.35250953292053	3.37990890229023	-0.682871149983716	0.494688265490547		CCDC14	protein_coding	retained_intron	DETs_all	ACE2-MOI0.2
ROPN1-201	0							ROPN1	protein_coding	protein_coding	DETs_all	ACE2-MOI0.2
ROPN1-202	0							ROPN1	protein_coding	protein_coding	DETs_all	ACE2-MOI0.2
ROPN1-211	0							ROPN1	protein_coding	protein_coding	DETs_all	ACE2-MOI0.2
ROPN1-208	0							ROPN1	protein_coding	retained_intron	DETs_all	ACE2-MOI0.2
ROPN1-205	0							ROPN1	protein_coding	protein_coding	DETs_all	ACE2-MOI0.2
ROPN1-204	0							ROPN1	protein_coding	protein_coding	DETs_all	ACE2-MOI0.2
ROPN1-210	0							ROPN1	protein_coding	protein_coding	DETs_all	ACE2-MOI0.2
ROPN1-203	0							ROPN1	protein_coding	protein_coding	DETs_all	ACE2-MOI0.2
ROPN1-206	0							ROPN1	protein_coding	protein_coding	DETs_all	ACE2-MOI0.2
ROPN1-209	0							ROPN1	protein_coding	protein_coding	DETs_all	ACE2-MOI0.2
ROPN1-207	0							ROPN1	protein_coding	protein_coding	DETs_all	ACE2-MOI0.2
KALRN-208	0.525352755305976	0.483308248922075	0.273018023937887	3.95232939221667	0.122284405210217	0.90267378214448		KALRN	protein_coding	protein_coding	DETs_all	ACE2-MOI0.2
KALRN-215	0							KALRN	protein_coding	processed_transcript	DETs_all	ACE2-MOI0.2
KALRN-219	0.986627128419588	2.15065601756495	1.06600316816634	3.06344610491193	0.702038143944033	0.482655375946908		KALRN	protein_coding	processed_transcript	DETs_all	ACE2-MOI0.2
KALRN-211	1.30479573202446	-2.92939471026381	-2.26868087986182	2.18253881506063	-1.34219592799427	0.179532476447119		KALRN	protein_coding	protein_coding	DETs_all	ACE2-MOI0.2
KALRN-201	0							KALRN	protein_coding	protein_coding	DETs_all	ACE2-MOI0.2
KALRN-204	0.237174431347976	-0.775158713898351	-0.413904002278675	3.98595294020803	-0.19447262060698	0.845805832050493		KALRN	protein_coding	protein_coding	DETs_all	ACE2-MOI0.2
KALRN-216	0.0677641232422787	0.464411386426167	0.229223157617941	4.02165751181196	0.115477607196075	0.908066568595158		KALRN	protein_coding	nonsense_mediated_decay	DETs_all	ACE2-MOI0.2
KALRN-203	1.77120012064641	0.889679391061122	0.46942693180094	3.83399151224804	0.2320504331371	0.816498842701631		KALRN	protein_coding	protein_coding	DETs_all	ACE2-MOI0.2
KALRN-221	0							KALRN	protein_coding	retained_intron	DETs_all	ACE2-MOI0.2
KALRN-207	0.68158212663745	-1.83604663234743	-0.821821673079002	3.96329496241199	-0.463262676576071	0.64317609526795		KALRN	protein_coding	protein_coding	DETs_all	ACE2-MOI0.2
KALRN-222	0							KALRN	protein_coding	retained_intron	DETs_all	ACE2-MOI0.2
KALRN-217	0							KALRN	protein_coding	retained_intron	DETs_all	ACE2-MOI0.2
KALRN-206	0							KALRN	protein_coding	retained_intron	DETs_all	ACE2-MOI0.2
KALRN-220	0							KALRN	protein_coding	retained_intron	DETs_all	ACE2-MOI0.2
KALRN-214	0							KALRN	protein_coding	retained_intron	DETs_all	ACE2-MOI0.2
KALRN-205	1.41837776666861	-3.0663669412444	-1.90048936913229	3.12983051474062	-0.979722999952449	0.327222869695264		KALRN	protein_coding	processed_transcript	DETs_all	ACE2-MOI0.2
KALRN-213	0							KALRN	protein_coding	retained_intron	DETs_all	ACE2-MOI0.2
KALRN-202	0.0677641232422787	0.464411386426167	0.229223157617941	4.02165751181196	0.115477607196075	0.908066568595158		KALRN	protein_coding	protein_coding	DETs_all	ACE2-MOI0.2
KALRN-209	1.40831518934397	2.73385206504983	2.03376963493152	2.45730824256092	1.11253932970196	0.265906329732769		KALRN	protein_coding	protein_coding	DETs_all	ACE2-MOI0.2
KALRN-210	1.97304136245541	-3.46727224500784	-2.00838975082359	3.36201244602024	-1.03130856910188	0.302396141177678		KALRN	protein_coding	retained_intron	DETs_all	ACE2-MOI0.2
KALRN-218	0							KALRN	protein_coding	retained_intron	DETs_all	ACE2-MOI0.2
KALRN-212	0.0844717129818864	0.279189943901311	0.139427414629318	4.01432928038096	0.0695483415537888	0.944553154781603		KALRN	protein_coding	processed_transcript	DETs_all	ACE2-MOI0.2
MIR5002-201	0							MIR5002	miRNA	miRNA	DETs_all	ACE2-MOI0.2
RPL7P15-201	0							RPL7P15	processed_pseudogene	processed_pseudogene	DETs_all	ACE2-MOI0.2
MIR6083-201	0							MIR6083	miRNA	miRNA	DETs_all	ACE2-MOI0.2
RNU6-143P-201	0							RNU6-143P	snRNA	snRNA	DETs_all	ACE2-MOI0.2
AC022336.2-201	0							AC022336.2	lncRNA	lncRNA	DETs_all	ACE2-MOI0.2
UMPS-203	7.35417473298528	-5.40958087271556	-3.61290534138404	2.79798888597488	-1.93338183001065	0.05318917791523	0.382509879363716	UMPS	protein_coding	nonsense_mediated_decay	DETs_all	ACE2-MOI0.2
UMPS-211	3.33507943976196	-1.11464399962454	-1.01213562965696	1.34410917128145	-0.829280852657122	0.406945502964051		UMPS	protein_coding	protein_coding	DETs_all	ACE2-MOI0.2
UMPS-204	39.6714723166403	0.610528312983715	0.477292410477291	2.17063281808957	0.281267429431504	0.778505289859304	0.984665110731871	UMPS	protein_coding	nonsense_mediated_decay	DETs_all	ACE2-MOI0.2
UMPS-205	26.7078449904952	-1.06947340268586	-0.836473424137967	2.15795891429975	-0.495594886259873	0.620180261448344	0.960717137114959	UMPS	protein_coding	nonsense_mediated_decay	DETs_all	ACE2-MOI0.2
UMPS-209	2.73344068411615	5.87482295204629	2.54173335345474	3.94243392245514	1.49015127903215	0.13618446358257		UMPS	protein_coding	nonsense_mediated_decay	DETs_all	ACE2-MOI0.2
UMPS-202	0							UMPS	protein_coding	nonsense_mediated_decay	DETs_all	ACE2-MOI0.2
UMPS-206	13.9534348730119	-1.73229828420437	-1.26645169808752	2.50970950462425	-0.690238563870654	0.490044175630712	0.927437418005543	UMPS	protein_coding	nonsense_mediated_decay	DETs_all	ACE2-MOI0.2
UMPS-201	90.5622378320213	-0.046126493513279	-0.0456051666876663	0.438771435190413	-0.105126473179052	0.916275453131744	0.995173169849164	UMPS	protein_coding	protein_coding	DETs_all	ACE2-MOI0.2
UMPS-210	13.2685046276429	-2.26326321783971	-1.5606503777095	2.75955177993698	-0.820156097194668	0.412127126115006	0.894440293870638	UMPS	protein_coding	processed_transcript	DETs_all	ACE2-MOI0.2
UMPS-207	1.1235000556301	3.79283423898636	2.09942363337789	3.44730932465983	1.1002303192971	0.271231783484045		UMPS	protein_coding	retained_intron	DETs_all	ACE2-MOI0.2
UMPS-208	14.0156742222729	-0.629382432950082	-0.57942895091891	1.20815101236637	-0.520946824120381	0.602403815388009	0.956894351367184	UMPS	protein_coding	processed_transcript	DETs_all	ACE2-MOI0.2
MIR544B-201	0							MIR544B	miRNA	miRNA	DETs_all	ACE2-MOI0.2
AC022336.1-201	0							AC022336.1	processed_pseudogene	processed_pseudogene	DETs_all	ACE2-MOI0.2
ITGB5-201	556.528866040926	-0.696538136653341	-0.690097894765365	0.39664790996129	-1.75606153255999	0.0790779024927388	0.447927241915911	ITGB5	protein_coding	protein_coding	DETs_all	ACE2-MOI0.2
ITGB5-202	8.09233584993488	-0.201053611985061	-0.181218380988659	1.34984515600418	-0.148945685429743	0.881596491495596	0.992869245067036	ITGB5	protein_coding	retained_intron	DETs_all	ACE2-MOI0.2
ITGB5-203	41.6244227197198	-0.0935303697486486	-0.0902157680948896	0.786966314316603	-0.118849267175902	0.905394775699968	0.994300854290055	ITGB5	protein_coding	processed_transcript	DETs_all	ACE2-MOI0.2
ITGB5-207	83.3866625660862	-0.763674381088245	-0.752272293747034	0.505361990586103	-1.51114328998617	0.130751947292326	0.568185061038747	ITGB5	protein_coding	protein_coding	DETs_all	ACE2-MOI0.2
ITGB5-209	14.3894678695408	0.0174525645482603	0.0119535325808157	2.78098953560733	0.00627566710510792	0.994992774975541	0.99957184329884	ITGB5	protein_coding	protein_coding	DETs_all	ACE2-MOI0.2
ITGB5-205	4.34768793177085	0.0314700874588959	0.0180017450326384	3.58881435640946	0.008768937128969	0.993003490115499		ITGB5	protein_coding	processed_transcript	DETs_all	ACE2-MOI0.2
ITGB5-210	14.3593797089529	-4.07912860519008	-3.68323100287603	1.41563317310338	-2.88148701421551	0.00395803543884993	0.080826478059098	ITGB5	protein_coding	protein_coding	DETs_all	ACE2-MOI0.2
ITGB5-206	19.9365539678928	-1.05857468991934	-0.945042848192982	1.41086661761301	-0.750301039591045	0.453073416643983	0.911903478909809	ITGB5	protein_coding	processed_transcript	DETs_all	ACE2-MOI0.2
ITGB5-204	0.609877109180509	-1.87020249832744	-0.953503022279741	3.96205569623277	-0.472028321082331	0.636906573760259		ITGB5	protein_coding	nonsense_mediated_decay	DETs_all	ACE2-MOI0.2
ITGB5-212	42.4586987619617	-1.17422453821822	-1.1454540887412	0.645718522049006	-1.81847739862278	0.0689911980796071	0.42399108433664	ITGB5	protein_coding	protein_coding	DETs_all	ACE2-MOI0.2
ITGB5-208	4.90402817436865	-4.83085544683114	-3.21589728189635	2.81480634266177	-1.7162301269589	0.0861199311958254	0.459930270784849	ITGB5	protein_coding	protein_coding	DETs_all	ACE2-MOI0.2
ITGB5-211	8.68635432264039	1.18412748062556	0.771976346296802	2.96618231596421	0.399209271207806	0.689739012439503	0.97446185627839	ITGB5	protein_coding	protein_coding	DETs_all	ACE2-MOI0.2
ITGB5-213	0.0338820616211394	1.04613541210076	0.489533699667007	4.05115439027138	0.258231435122048	0.796228298705365		ITGB5	protein_coding	processed_transcript	DETs_all	ACE2-MOI0.2
ITGB5-AS1-201	0							ITGB5-AS1	lncRNA	lncRNA	DETs_all	ACE2-MOI0.2
AC022336.4-201	0							AC022336.4	TEC	TEC	DETs_all	ACE2-MOI0.2
AC022336.3-201	0							AC022336.3	misc_RNA	misc_RNA	DETs_all	ACE2-MOI0.2
ENO1P3-201	0							ENO1P3	processed_pseudogene	processed_pseudogene	DETs_all	ACE2-MOI0.2
MUC13-205	113.966691551242	-0.417781633001931	-0.412839841172908	0.44826839334363	-0.93198993996811	0.351341724459728	0.858911251614892	MUC13	protein_coding	protein_coding	DETs_all	ACE2-MOI0.2
MUC13-201	0							MUC13	protein_coding	retained_intron	DETs_all	ACE2-MOI0.2
MUC13-202	0							MUC13	protein_coding	protein_coding	DETs_all	ACE2-MOI0.2
MUC13-203	0							MUC13	protein_coding	retained_intron	DETs_all	ACE2-MOI0.2
MUC13-204	0.811308773928333	1.01469839330626	0.800602130733334	2.09348861441308	0.484692577891441	0.627894432157535		MUC13	protein_coding	processed_transcript	DETs_all	ACE2-MOI0.2
HEG1-201	53.6217010164827	-0.948550573439703	-0.932790129894789	0.534083101586623	-1.77603554694355	0.075727058354894	0.440241642625294	HEG1	protein_coding	protein_coding	DETs_all	ACE2-MOI0.2
HEG1-205	4.07707052679794	6.45059273469941	2.76828773039068	3.93079202492052	1.64104147301709	0.100788806462271		HEG1	protein_coding	protein_coding	DETs_all	ACE2-MOI0.2
HEG1-207	2.37771361395511	-3.78399058919862	-1.91279298252795	3.92217490006516	-0.964768447510019	0.334660802997268		HEG1	protein_coding	processed_transcript	DETs_all	ACE2-MOI0.2
HEG1-203	0							HEG1	protein_coding	processed_transcript	DETs_all	ACE2-MOI0.2
HEG1-204	1.12215205009698	1.29358932519445	0.776286874019473	3.60689089633494	0.358643874287659	0.719861520419609		HEG1	protein_coding	nonsense_mediated_decay	DETs_all	ACE2-MOI0.2
HEG1-206	0							HEG1	protein_coding	retained_intron	DETs_all	ACE2-MOI0.2
HEG1-202	2.38647909286638	-1.47298276774262	-1.17251288255616	2.24142597035106	-0.657163246623718	0.511075955069106		HEG1	protein_coding	protein_coding	DETs_all	ACE2-MOI0.2
RNA5SP137-201	0							RNA5SP137	rRNA_pseudogene	rRNA_pseudogene	DETs_all	ACE2-MOI0.2
AC117488.1-201	0							AC117488.1	lncRNA	lncRNA	DETs_all	ACE2-MOI0.2
SLC12A8-202	0.75931165255313	-2.17635438739134	-1.20267869640076	3.61374713006347	-0.602243131315364	0.547012309217147		SLC12A8	protein_coding	protein_coding	DETs_all	ACE2-MOI0.2
SLC12A8-201	0							SLC12A8	protein_coding	protein_coding	DETs_all	ACE2-MOI0.2
SLC12A8-208	0							SLC12A8	protein_coding	nonsense_mediated_decay	DETs_all	ACE2-MOI0.2
SLC12A8-205	1.09018887439081	-0.206431694974698	-0.11415702734231	3.92413629452993	-0.0526056384082415	0.958046124393318		SLC12A8	protein_coding	processed_transcript	DETs_all	ACE2-MOI0.2
SLC12A8-207	0							SLC12A8	protein_coding	protein_coding	DETs_all	ACE2-MOI0.2
SLC12A8-210	0							SLC12A8	protein_coding	processed_transcript	DETs_all	ACE2-MOI0.2
SLC12A8-213	0.455573447352693	3.18110428592757	1.31677313556247	4.04960859950338	0.785533764008128	0.432140682123692		SLC12A8	protein_coding	processed_transcript	DETs_all	ACE2-MOI0.2
SLC12A8-203	0							SLC12A8	protein_coding	processed_transcript	DETs_all	ACE2-MOI0.2
SLC12A8-215	0							SLC12A8	protein_coding	retained_intron	DETs_all	ACE2-MOI0.2
SLC12A8-209	0.0677641232422787	0.464411386426167	0.229223157617941	4.02165751181196	0.115477607196075	0.908066568595158		SLC12A8	protein_coding	retained_intron	DETs_all	ACE2-MOI0.2
SLC12A8-206	0							SLC12A8	protein_coding	processed_transcript	DETs_all	ACE2-MOI0.2
SLC12A8-216	0							SLC12A8	protein_coding	processed_transcript	DETs_all	ACE2-MOI0.2
SLC12A8-214	0							SLC12A8	protein_coding	processed_transcript	DETs_all	ACE2-MOI0.2
SLC12A8-211	0							SLC12A8	protein_coding	protein_coding	DETs_all	ACE2-MOI0.2
SLC12A8-204	0							SLC12A8	protein_coding	protein_coding	DETs_all	ACE2-MOI0.2
SLC12A8-212	0							SLC12A8	protein_coding	processed_transcript	DETs_all	ACE2-MOI0.2
RNU6-230P-201	0							RNU6-230P	snRNA	snRNA	DETs_all	ACE2-MOI0.2
MIR5092-201	0							MIR5092	miRNA	miRNA	DETs_all	ACE2-MOI0.2
ZNF148-201	53.7472251459027	0.910833760606011	0.895560961191545	0.535024871867232	1.70241386615768	0.0886778125143485	0.46584494090484	ZNF148	protein_coding	protein_coding	DETs_all	ACE2-MOI0.2
ZNF148-203	0							ZNF148	protein_coding	protein_coding	DETs_all	ACE2-MOI0.2
ZNF148-205	16.6257128777606	2.25435084384085	1.87485207878771	1.85772479979932	1.21350096854193	0.224938344298967	0.727755608361429	ZNF148	protein_coding	protein_coding	DETs_all	ACE2-MOI0.2
ZNF148-207	25.9020076241572	-7.21426328769708	-6.33983804050069	1.5074662183465	-4.78568819645606	1.70402427545912e-06	0.000212727302348983	ZNF148	protein_coding	protein_coding	DETs_all	ACE2-MOI0.2
ZNF148-206	22.3867133318969	1.5350118332379	1.41022981299068	1.23220669891085	1.24574215883966	0.212859070660428	0.713640703074828	ZNF148	protein_coding	protein_coding	DETs_all	ACE2-MOI0.2
ZNF148-210	0							ZNF148	protein_coding	processed_transcript	DETs_all	ACE2-MOI0.2
ZNF148-209	0							ZNF148	protein_coding	processed_transcript	DETs_all	ACE2-MOI0.2
ZNF148-202	0							ZNF148	protein_coding	protein_coding	DETs_all	ACE2-MOI0.2
ZNF148-208	2.92599599883045	1.69266077256306	1.32881965738198	2.06411770840391	0.820040817280677	0.412192838742939		ZNF148	protein_coding	protein_coding	DETs_all	ACE2-MOI0.2
ZNF148-204	0							ZNF148	protein_coding	protein_coding	DETs_all	ACE2-MOI0.2
DUTP1-201	0							DUTP1	processed_pseudogene	processed_pseudogene	DETs_all	ACE2-MOI0.2
AC108688.1-201	0							AC108688.1	processed_pseudogene	processed_pseudogene	DETs_all	ACE2-MOI0.2
RNU6-232P-201	0							RNU6-232P	snRNA	snRNA	DETs_all	ACE2-MOI0.2
SNX4-201	129.73029113819	0.0240734408541366	0.0237149913134455	0.503038732307364	0.0478560383287292	0.961830975551292	0.997785751911314	SNX4	protein_coding	protein_coding	DETs_all	ACE2-MOI0.2
SNX4-203	15.5018876657783	-1.44201121060407	-1.03861405359148	2.57441176473449	-0.560132310750527	0.57538919299314	0.953263566888018	SNX4	protein_coding	nonsense_mediated_decay	DETs_all	ACE2-MOI0.2
SNX4-205	0							SNX4	protein_coding	processed_transcript	DETs_all	ACE2-MOI0.2
SNX4-204	0.677641232422787	-2.01657807831592	-1.0235763717255	3.9570282701022	-0.509619325581376	0.610318181993278		SNX4	protein_coding	processed_transcript	DETs_all	ACE2-MOI0.2
SNX4-202	0							SNX4	protein_coding	nonsense_mediated_decay	DETs_all	ACE2-MOI0.2
AC117487.1-201	0							AC117487.1	misc_RNA	misc_RNA	DETs_all	ACE2-MOI0.2
AC016959.1-201	0							AC016959.1	misc_RNA	misc_RNA	DETs_all	ACE2-MOI0.2
OSBPL11-201	66.4859130595241	-0.126778651717843	-0.124728577536423	0.526579180361877	-0.240758952206804	0.809741945271652	0.987363999828758	OSBPL11	protein_coding	protein_coding	DETs_all	ACE2-MOI0.2
AF186996.3-201	0							AF186996.3	processed_pseudogene	processed_pseudogene	DETs_all	ACE2-MOI0.2
AF186996.2-201	0							AF186996.2	processed_pseudogene	processed_pseudogene	DETs_all	ACE2-MOI0.2
OR7E130P-201	0							OR7E130P	unprocessed_pseudogene	unprocessed_pseudogene	DETs_all	ACE2-MOI0.2
OR7E29P-201	0.455573447352693	3.18110428592757	1.31677313556247	4.04960859950338	0.785533764008128	0.432140682123692		OR7E29P	unprocessed_pseudogene	unprocessed_pseudogene	DETs_all	ACE2-MOI0.2
OR7E93P-201	0							OR7E93P	unprocessed_pseudogene	unprocessed_pseudogene	DETs_all	ACE2-MOI0.2
OR7E53P-201	0							OR7E53P	unprocessed_pseudogene	unprocessed_pseudogene	DETs_all	ACE2-MOI0.2
OR7E97P-201	0							OR7E97P	unprocessed_pseudogene	unprocessed_pseudogene	DETs_all	ACE2-MOI0.2
AF186996.1-201	0							AF186996.1	processed_pseudogene	processed_pseudogene	DETs_all	ACE2-MOI0.2
AC092902.4-201	8.63264047083976	-0.668136004072974	-0.568784221256642	1.74356103741188	-0.383201958369492	0.70157002608457	0.975796933726779	AC092902.4	lncRNA	lncRNA	DETs_all	ACE2-MOI0.2
AC092902.4-202	0.13620224925112	2.76149261996744	1.29720961614364	4.05997544982539	0.680174708959436	0.496393844243637		AC092902.4	lncRNA	lncRNA	DETs_all	ACE2-MOI0.2
AC092902.5-201	0							AC092902.5	transcribed_unprocessed_pseudogene	transcribed_unprocessed_pseudogene	DETs_all	ACE2-MOI0.2
AC092902.2-201	0							AC092902.2	lncRNA	lncRNA	DETs_all	ACE2-MOI0.2
AC092902.1-201	0							AC092902.1	processed_pseudogene	processed_pseudogene	DETs_all	ACE2-MOI0.2
MIR548I1-201	0							MIR548I1	miRNA	miRNA	DETs_all	ACE2-MOI0.2
RPS3AP14-201	0							RPS3AP14	processed_pseudogene	processed_pseudogene	DETs_all	ACE2-MOI0.2
AC092902.6-201	0							AC092902.6	lncRNA	lncRNA	DETs_all	ACE2-MOI0.2
SNRPCP11-201	0							SNRPCP11	processed_pseudogene	processed_pseudogene	DETs_all	ACE2-MOI0.2
LINC02614-208	0							LINC02614	lncRNA	lncRNA	DETs_all	ACE2-MOI0.2
LINC02614-205	0.0338820616211394	1.04613541210076	0.489533699667007	4.05115439027138	0.258231435122048	0.796228298705365		LINC02614	lncRNA	lncRNA	DETs_all	ACE2-MOI0.2
LINC02614-224	0							LINC02614	lncRNA	lncRNA	DETs_all	ACE2-MOI0.2
LINC02614-223	0.203292369726836	-0.613024351073938	-0.324663515817868	3.98913845521646	-0.153673370316918	0.877867282743205		LINC02614	lncRNA	lncRNA	DETs_all	ACE2-MOI0.2
LINC02614-202	0							LINC02614	lncRNA	lncRNA	DETs_all	ACE2-MOI0.2
LINC02614-216	0							LINC02614	lncRNA	lncRNA	DETs_all	ACE2-MOI0.2
LINC02614-217	0.408606747753361	3.54910864352141	1.66847878342242	4.04245204197012	0.877959368886348	0.379965768850473		LINC02614	lncRNA	lncRNA	DETs_all	ACE2-MOI0.2
LINC02614-218	0							LINC02614	lncRNA	lncRNA	DETs_all	ACE2-MOI0.2
LINC02614-212	0.185651015703381	-0.502307756814254	-0.26381362509096	3.99152033753457	-0.125843717265014	0.899855635459109		LINC02614	lncRNA	lncRNA	DETs_all	ACE2-MOI0.2
LINC02614-204	0							LINC02614	lncRNA	lncRNA	DETs_all	ACE2-MOI0.2
LINC02614-206	0.408606747753361	3.54910864352141	1.66847878342242	4.04245204197012	0.877959368886348	0.379965768850473		LINC02614	lncRNA	lncRNA	DETs_all	ACE2-MOI0.2
LINC02614-201	0.0677641232422787	0.464411386426167	0.229223157617941	4.02165751181196	0.115477607196075	0.908066568595158		LINC02614	lncRNA	lncRNA	DETs_all	ACE2-MOI0.2
LINC02614-215	0							LINC02614	lncRNA	lncRNA	DETs_all	ACE2-MOI0.2
LINC02614-207	0							LINC02614	lncRNA	lncRNA	DETs_all	ACE2-MOI0.2
LINC02614-214	0							LINC02614	lncRNA	retained_intron	DETs_all	ACE2-MOI0.2
LINC02614-213	0							LINC02614	lncRNA	lncRNA	DETs_all	ACE2-MOI0.2
LINC02614-203	0.202358605442988	-0.589213629351824	-0.310774712243996	3.98963598664044	-0.147686062418939	0.882590531588616		LINC02614	lncRNA	lncRNA	DETs_all	ACE2-MOI0.2
LINC02614-211	0							LINC02614	lncRNA	lncRNA	DETs_all	ACE2-MOI0.2
LINC02614-210	0							LINC02614	lncRNA	lncRNA	DETs_all	ACE2-MOI0.2
LINC02614-221	0							LINC02614	lncRNA	lncRNA	DETs_all	ACE2-MOI0.2
LINC02614-209	0							LINC02614	lncRNA	lncRNA	DETs_all	ACE2-MOI0.2
LINC02614-220	0.101179302721494	0.11735447439928	0.0592103407653486	4.00860510462388	0.0292756386165136	0.976644756140509		LINC02614	lncRNA	lncRNA	DETs_all	ACE2-MOI0.2
LINC02614-222	0.0677641232422787	0.464411386426167	0.229223157617941	4.02165751181196	0.115477607196075	0.908066568595158		LINC02614	lncRNA	lncRNA	DETs_all	ACE2-MOI0.2
LINC02614-219	0							LINC02614	lncRNA	lncRNA	DETs_all	ACE2-MOI0.2
ENPP7P4-201	0.0677641232422787	0.464411386426167	0.229223157617941	4.02165751181196	0.115477607196075	0.908066568595158		ENPP7P4	transcribed_unprocessed_pseudogene	transcribed_unprocessed_pseudogene	DETs_all	ACE2-MOI0.2
AC092903.2-201	0.442437248182143	-1.0594052660789	-0.483281417614038	3.98113898426091	-0.26610607423332	0.790157517053417		AC092903.2	lncRNA	lncRNA	DETs_all	ACE2-MOI0.2
AC092903.2-202	0							AC092903.2	lncRNA	lncRNA	DETs_all	ACE2-MOI0.2
FAM86JP-201	5.16879911381638	-4.87495825619233	-4.10035956835476	1.74929648431019	-2.78681075501887	0.005322955435969	0.0976381388219231	FAM86JP	transcribed_unprocessed_pseudogene	processed_transcript	DETs_all	ACE2-MOI0.2
FAM86JP-202	1.45910513774067	0.45900803655372	0.358559906921248	2.2771966215354	0.201567151563853	0.840255127341864		FAM86JP	transcribed_unprocessed_pseudogene	transcribed_unprocessed_pseudogene	DETs_all	ACE2-MOI0.2
FAM86JP-204	7.90669165782018	0.256920105368696	0.202873122157005	2.10518660322483	0.122041487901896	0.902866161232583	0.994300854290055	FAM86JP	transcribed_unprocessed_pseudogene	processed_transcript	DETs_all	ACE2-MOI0.2
FAM86JP-203	10.873921732971	-0.0066209290472985	-0.00598178521002509	1.33847539746466	-0.0049466199078742	0.996053184443157	0.999629304833748	FAM86JP	transcribed_unprocessed_pseudogene	processed_transcript	DETs_all	ACE2-MOI0.2
ALG1L-202	0							ALG1L	protein_coding	protein_coding	DETs_all	ACE2-MOI0.2
ALG1L-201	0.101646184863418	0.085111543461378	0.0432274227046383	4.00753472858646	0.0212378804491106	0.983055896861132		ALG1L	protein_coding	protein_coding	DETs_all	ACE2-MOI0.2
AC092903.1-201	0							AC092903.1	processed_pseudogene	processed_pseudogene	DETs_all	ACE2-MOI0.2
ROPN1B-201	0							ROPN1B	protein_coding	protein_coding	DETs_all	ACE2-MOI0.2
ROPN1B-202	0							ROPN1B	protein_coding	protein_coding	DETs_all	ACE2-MOI0.2
ROPN1B-210	0							ROPN1B	protein_coding	protein_coding	DETs_all	ACE2-MOI0.2
ROPN1B-209	0							ROPN1B	protein_coding	protein_coding	DETs_all	ACE2-MOI0.2
ROPN1B-208	0							ROPN1B	protein_coding	processed_transcript	DETs_all	ACE2-MOI0.2
ROPN1B-206	0							ROPN1B	protein_coding	processed_transcript	DETs_all	ACE2-MOI0.2
ROPN1B-204	0							ROPN1B	protein_coding	protein_coding	DETs_all	ACE2-MOI0.2
ROPN1B-205	0							ROPN1B	protein_coding	retained_intron	DETs_all	ACE2-MOI0.2
ROPN1B-203	0							ROPN1B	protein_coding	protein_coding	DETs_all	ACE2-MOI0.2
ROPN1B-207	0							ROPN1B	protein_coding	protein_coding	DETs_all	ACE2-MOI0.2
SLC41A3-203	33.5705887206112	-1.20131712100633	-1.05069554662875	1.54517176597589	-0.7774650996471	0.436884417466459	0.906127613846839	SLC41A3	protein_coding	protein_coding	DETs_all	ACE2-MOI0.2
SLC41A3-202	11.2426023935539	-1.69528424646146	-1.40384170892509	1.84740370149657	-0.917657707997508	0.358798095506168	0.863972823676859	SLC41A3	protein_coding	protein_coding	DETs_all	ACE2-MOI0.2
SLC41A3-206	0							SLC41A3	protein_coding	processed_transcript	DETs_all	ACE2-MOI0.2
SLC41A3-204	1.13248121252759	-2.75134147050575	-1.6841714596347	3.18971258145591	-0.862567206368775	0.388375467236439		SLC41A3	protein_coding	protein_coding	DETs_all	ACE2-MOI0.2
SLC41A3-208	2.04303373876681	5.51385140246358	2.41405997043396	3.95241702584672	1.39505810404264	0.162998318725844		SLC41A3	protein_coding	retained_intron	DETs_all	ACE2-MOI0.2
SLC41A3-216	3.27213159023715	-4.20517829594902	-3.50559216538896	1.79796066915565	-2.3388600029409	0.0193426800974791		SLC41A3	protein_coding	retained_intron	DETs_all	ACE2-MOI0.2
SLC41A3-201	0							SLC41A3	protein_coding	protein_coding	DETs_all	ACE2-MOI0.2
SLC41A3-211	6.98877224643807	0.291686888115196	0.215327712128577	2.47746122452076	0.117736207222222	0.90627667707246	0.994300854290055	SLC41A3	protein_coding	protein_coding	DETs_all	ACE2-MOI0.2
SLC41A3-209	0							SLC41A3	protein_coding	nonsense_mediated_decay	DETs_all	ACE2-MOI0.2
SLC41A3-221	0.338820616211394	-1.15814053242732	-0.613217704853515	3.97967087950485	-0.291014148529644	0.771040498635618		SLC41A3	protein_coding	protein_coding	DETs_all	ACE2-MOI0.2
SLC41A3-218	0							SLC41A3	protein_coding	protein_coding	DETs_all	ACE2-MOI0.2
SLC41A3-219	0							SLC41A3	protein_coding	processed_transcript	DETs_all	ACE2-MOI0.2
SLC41A3-217	0							SLC41A3	protein_coding	retained_intron	DETs_all	ACE2-MOI0.2
SLC41A3-215	0.203292369726836	-0.613024351073938	-0.324663515817868	3.98913845521646	-0.153673370316918	0.877867282743205		SLC41A3	protein_coding	protein_coding	DETs_all	ACE2-MOI0.2
SLC41A3-214	0							SLC41A3	protein_coding	protein_coding	DETs_all	ACE2-MOI0.2
SLC41A3-220	0							SLC41A3	protein_coding	protein_coding	DETs_all	ACE2-MOI0.2
SLC41A3-210	0							SLC41A3	protein_coding	protein_coding	DETs_all	ACE2-MOI0.2
SLC41A3-222	0							SLC41A3	protein_coding	protein_coding	DETs_all	ACE2-MOI0.2
SLC41A3-205	0							SLC41A3	protein_coding	protein_coding	DETs_all	ACE2-MOI0.2
SLC41A3-212	5.70847477050535	-5.03846025999614	-4.31415101050701	1.65599844881507	-3.04255131615694	0.00234581816369807	0.0568165742171979	SLC41A3	protein_coding	protein_coding	DETs_all	ACE2-MOI0.2
SLC41A3-207	0							SLC41A3	protein_coding	nonsense_mediated_decay	DETs_all	ACE2-MOI0.2
SLC41A3-213	2.27316938721659	5.65886528246091	3.48047596781377	2.90951510132366	1.94495133566637	0.0517808356162088		SLC41A3	protein_coding	protein_coding	DETs_all	ACE2-MOI0.2
AC117422.1-201	0							AC117422.1	lncRNA	lncRNA	DETs_all	ACE2-MOI0.2
AC079848.1-203	0.0338820616211394	1.04613541210076	0.489533699667007	4.05115439027138	0.258231435122048	0.796228298705365		AC079848.1	lncRNA	lncRNA	DETs_all	ACE2-MOI0.2
AC079848.1-201	0							AC079848.1	lncRNA	lncRNA	DETs_all	ACE2-MOI0.2
AC079848.1-202	0.675106524677212	0.493011770666952	0.32232003607435	2.73680467802659	0.180141379699206	0.857041577644812		AC079848.1	lncRNA	lncRNA	DETs_all	ACE2-MOI0.2
AC079848.1-204	0.0338820616211394	1.04613541210076	0.489533699667007	4.05115439027138	0.258231435122048	0.796228298705365		AC079848.1	lncRNA	lncRNA	DETs_all	ACE2-MOI0.2
ALDH1L1-206	0.68158212663745	-1.83604663234743	-0.821821673079002	3.96329496241199	-0.463262676576071	0.64317609526795		ALDH1L1	protein_coding	protein_coding	DETs_all	ACE2-MOI0.2
ALDH1L1-201	0							ALDH1L1	protein_coding	protein_coding	DETs_all	ACE2-MOI0.2
ALDH1L1-210	0							ALDH1L1	protein_coding	protein_coding	DETs_all	ACE2-MOI0.2
ALDH1L1-209	0.0505896513607471	0.757747961084334	0.362600693647019	4.03518829776688	0.187785031371071	0.851045170255985		ALDH1L1	protein_coding	retained_intron	DETs_all	ACE2-MOI0.2
ALDH1L1-205	0.35412755952523	-1.19300184720892	-0.630094528182582	3.97917544134073	-0.299811321414609	0.764321079121508		ALDH1L1	protein_coding	protein_coding	DETs_all	ACE2-MOI0.2
ALDH1L1-203	0.304938554590254	-1.04394244090599	-0.554617018014084	3.98137787925959	-0.26220631966241	0.793162381417813		ALDH1L1	protein_coding	protein_coding	DETs_all	ACE2-MOI0.2
ALDH1L1-202	0							ALDH1L1	protein_coding	protein_coding	DETs_all	ACE2-MOI0.2
ALDH1L1-208	0							ALDH1L1	protein_coding	retained_intron	DETs_all	ACE2-MOI0.2
ALDH1L1-212	12.9703387837374	0.937606356744219	0.910336508294973	0.707614691203419	1.32502387019362	0.185163234325157	0.669730123215463	ALDH1L1	protein_coding	retained_intron	DETs_all	ACE2-MOI0.2
ALDH1L1-211	0							ALDH1L1	protein_coding	nonsense_mediated_decay	DETs_all	ACE2-MOI0.2
ALDH1L1-204	0							ALDH1L1	protein_coding	processed_transcript	DETs_all	ACE2-MOI0.2
ALDH1L1-213	0							ALDH1L1	protein_coding	retained_intron	DETs_all	ACE2-MOI0.2
ALDH1L1-216	0.455573447352693	3.18110428592757	1.31677313556247	4.04960859950338	0.785533764008128	0.432140682123692		ALDH1L1	protein_coding	nonsense_mediated_decay	DETs_all	ACE2-MOI0.2
ALDH1L1-215	0							ALDH1L1	protein_coding	protein_coding	DETs_all	ACE2-MOI0.2
ALDH1L1-207	0							ALDH1L1	protein_coding	protein_coding	DETs_all	ACE2-MOI0.2
ALDH1L1-214	0.0677641232422787	0.464411386426167	0.229223157617941	4.02165751181196	0.115477607196075	0.908066568595158		ALDH1L1	protein_coding	protein_coding	DETs_all	ACE2-MOI0.2
ALDH1L1-217	0							ALDH1L1	protein_coding	protein_coding	DETs_all	ACE2-MOI0.2
ALDH1L1-218	0							ALDH1L1	protein_coding	nonsense_mediated_decay	DETs_all	ACE2-MOI0.2
ALDH1L1-AS1-201	0							ALDH1L1-AS1	lncRNA	lncRNA	DETs_all	ACE2-MOI0.2
RNU1-30P-201	0							RNU1-30P	snRNA	snRNA	DETs_all	ACE2-MOI0.2
ALDH1L1-AS2-204	0							ALDH1L1-AS2	lncRNA	lncRNA	DETs_all	ACE2-MOI0.2
ALDH1L1-AS2-201	0							ALDH1L1-AS2	lncRNA	lncRNA	DETs_all	ACE2-MOI0.2
ALDH1L1-AS2-203	0							ALDH1L1-AS2	lncRNA	lncRNA	DETs_all	ACE2-MOI0.2
ALDH1L1-AS2-202	0							ALDH1L1-AS2	lncRNA	lncRNA	DETs_all	ACE2-MOI0.2
AC079848.2-201	0.151768954082241	-0.289518821795673	-0.150076503591316	3.99662021764891	-0.072440914079644	0.942251025577923		AC079848.2	lncRNA	lncRNA	DETs_all	ACE2-MOI0.2
AC079848.2-202	0							AC079848.2	lncRNA	lncRNA	DETs_all	ACE2-MOI0.2
AC079848.2-203	0							AC079848.2	lncRNA	lncRNA	DETs_all	ACE2-MOI0.2
AC079848.2-204	0							AC079848.2	lncRNA	lncRNA	DETs_all	ACE2-MOI0.2
AC079848.2-205	0							AC079848.2	lncRNA	lncRNA	DETs_all	ACE2-MOI0.2
AC079848.2-206	0							AC079848.2	lncRNA	lncRNA	DETs_all	ACE2-MOI0.2
AC079848.2-207	0							AC079848.2	lncRNA	lncRNA	DETs_all	ACE2-MOI0.2
AC079848.2-208	0.374673124939864	-0.426921175139356	-0.177449514871088	3.99324544762361	-0.106910827480795	0.91485972333841		AC079848.2	lncRNA	lncRNA	DETs_all	ACE2-MOI0.2
AC016924.1-203	0.101179302721494	0.11735447439928	0.0592103407653486	4.00860510462388	0.0292756386165136	0.976644756140509		AC016924.1	lncRNA	lncRNA	DETs_all	ACE2-MOI0.2
AC016924.1-201	0							AC016924.1	lncRNA	lncRNA	DETs_all	ACE2-MOI0.2
AC016924.1-202	0.0338820616211394	1.04613541210076	0.489533699667007	4.05115439027138	0.258231435122048	0.796228298705365		AC016924.1	lncRNA	lncRNA	DETs_all	ACE2-MOI0.2
AC016924.1-205	0							AC016924.1	lncRNA	lncRNA	DETs_all	ACE2-MOI0.2
AC016924.1-207	0.884926057556644	0.512018210141524	0.338544225162684	2.82985941990755	0.180934150488031	0.8564192630051		AC016924.1	lncRNA	lncRNA	DETs_all	ACE2-MOI0.2
AC016924.1-206	0							AC016924.1	lncRNA	lncRNA	DETs_all	ACE2-MOI0.2
AC016924.1-204	0.272404498502241	3.22972009031487	1.51929564845205	4.04856775829584	0.797743864777098	0.425019143056189		AC016924.1	lncRNA	lncRNA	DETs_all	ACE2-MOI0.2
AC063919.1-201	0							AC063919.1	lncRNA	lncRNA	DETs_all	ACE2-MOI0.2
AC063919.1-202	0							AC063919.1	lncRNA	lncRNA	DETs_all	ACE2-MOI0.2
AC063919.2-201	0							AC063919.2	lncRNA	lncRNA	DETs_all	ACE2-MOI0.2
KLF15-201	0.898062256727193	3.42350949832075	2.44272503884505	2.51950022244276	1.35880499943021	0.174208388690763		KLF15	protein_coding	protein_coding	DETs_all	ACE2-MOI0.2
KLF15-202	0							KLF15	protein_coding	processed_transcript	DETs_all	ACE2-MOI0.2
CCDC37-DT-206	0							CCDC37-DT	lncRNA	lncRNA	DETs_all	ACE2-MOI0.2
CCDC37-DT-204	0							CCDC37-DT	lncRNA	lncRNA	DETs_all	ACE2-MOI0.2
CCDC37-DT-202	0							CCDC37-DT	lncRNA	lncRNA	DETs_all	ACE2-MOI0.2
CCDC37-DT-203	0							CCDC37-DT	lncRNA	lncRNA	DETs_all	ACE2-MOI0.2
CCDC37-DT-201	0							CCDC37-DT	lncRNA	lncRNA	DETs_all	ACE2-MOI0.2
CCDC37-DT-205	0							CCDC37-DT	lncRNA	lncRNA	DETs_all	ACE2-MOI0.2
CCDC37-DT-207	0							CCDC37-DT	lncRNA	lncRNA	DETs_all	ACE2-MOI0.2
CFAP100-201	0							CFAP100	protein_coding	protein_coding	DETs_all	ACE2-MOI0.2
CFAP100-206	0							CFAP100	protein_coding	processed_transcript	DETs_all	ACE2-MOI0.2
CFAP100-207	0							CFAP100	protein_coding	protein_coding	DETs_all	ACE2-MOI0.2
CFAP100-203	0							CFAP100	protein_coding	protein_coding	DETs_all	ACE2-MOI0.2
CFAP100-208	0							CFAP100	protein_coding	processed_transcript	DETs_all	ACE2-MOI0.2
CFAP100-202	0							CFAP100	protein_coding	retained_intron	DETs_all	ACE2-MOI0.2
CFAP100-205	0							CFAP100	protein_coding	processed_transcript	DETs_all	ACE2-MOI0.2
CFAP100-204	0							CFAP100	protein_coding	processed_transcript	DETs_all	ACE2-MOI0.2
AC073439.1-201	0.0844717129818864	0.279189943901311	0.139427414629318	4.01432928038096	0.0695483415537888	0.944553154781603		AC073439.1	TEC	TEC	DETs_all	ACE2-MOI0.2
ZXDC-203	10.6407934477523	-0.144645802787866	-0.136210662523292	1.00750976969169	-0.143567642854848	0.885841893162223	0.992869245067036	ZXDC	protein_coding	retained_intron	DETs_all	ACE2-MOI0.2
ZXDC-202	30.6183530464552	0.114217339797716	0.11079557341423	0.715107092622072	0.159720608250321	0.87310116627495	0.99270681018253	ZXDC	protein_coding	protein_coding	DETs_all	ACE2-MOI0.2
ZXDC-204	7.22226837649937	-5.37260273126408	-4.614640025503	1.63738503145218	-3.28120914022232	0.00103363070426731	0.0313708138608272	ZXDC	protein_coding	nonsense_mediated_decay	DETs_all	ACE2-MOI0.2
ZXDC-201	8.1833131576655	-0.640370068122429	-0.474258312073142	2.46278260739872	-0.26001891770659	0.794849181142737	0.986570350170078	ZXDC	protein_coding	protein_coding	DETs_all	ACE2-MOI0.2
UROC1-201	0							UROC1	protein_coding	protein_coding	DETs_all	ACE2-MOI0.2
UROC1-202	0							UROC1	protein_coding	protein_coding	DETs_all	ACE2-MOI0.2
CHST13-201	1.66333127175136	0.0703853456035733	0.0543898962601899	2.32896541622037	0.0302217221060329	0.975890224707115		CHST13	protein_coding	protein_coding	DETs_all	ACE2-MOI0.2
CHST13-202	3.12163046889206	2.03025306073943	1.28582303272944	2.97012766710937	0.683557506036547	0.49425462568498		CHST13	protein_coding	protein_coding	DETs_all	ACE2-MOI0.2
C3orf22-202	0							C3orf22	protein_coding	nonsense_mediated_decay	DETs_all	ACE2-MOI0.2
C3orf22-201	0							C3orf22	protein_coding	protein_coding	DETs_all	ACE2-MOI0.2
RNA5SP138-201	0							RNA5SP138	rRNA_pseudogene	rRNA_pseudogene	DETs_all	ACE2-MOI0.2
AC024558.2-201	0.0677641232422787	0.464411386426167	0.229223157617941	4.02165751181196	0.115477607196075	0.908066568595158		AC024558.2	protein_coding	protein_coding	DETs_all	ACE2-MOI0.2
TXNRD3-203	8.60804025122797	1.24372263899601	1.05731293413782	1.74913925048411	0.711048384885185	0.477054253168092	0.922156851644662	TXNRD3	protein_coding	protein_coding	DETs_all	ACE2-MOI0.2
TXNRD3-201	0.509633815849742	3.18110428592757	1.31677312072687	4.04960859950338	0.785533764008128	0.432140682123691		TXNRD3	protein_coding	processed_transcript	DETs_all	ACE2-MOI0.2
TXNRD3-202	1.21975421836102	-2.84031716448438	-1.43632974481299	3.9359072582212	-0.721642299510899	0.470514425658705		TXNRD3	protein_coding	protein_coding	DETs_all	ACE2-MOI0.2
TXNRD3-205	0							TXNRD3	protein_coding	protein_coding	DETs_all	ACE2-MOI0.2
TXNRD3-204	3.12046555469454	-4.14678502767479	-2.4484112842964	3.29078930771911	-1.26011866452459	0.207626558126092		TXNRD3	protein_coding	protein_coding	DETs_all	ACE2-MOI0.2
AC024558.1-201	0							AC024558.1	processed_pseudogene	processed_pseudogene	DETs_all	ACE2-MOI0.2
NUP210P1-202	0							NUP210P1	transcribed_processed_pseudogene	transcribed_processed_pseudogene	DETs_all	ACE2-MOI0.2
NUP210P1-201	0							NUP210P1	transcribed_processed_pseudogene	processed_transcript	DETs_all	ACE2-MOI0.2
NUP210P1-203	0							NUP210P1	transcribed_processed_pseudogene	processed_transcript	DETs_all	ACE2-MOI0.2
AC078867.1-201	0							AC078867.1	processed_pseudogene	processed_pseudogene	DETs_all	ACE2-MOI0.2
CHCHD6-202	0.151768954082241	-0.289518821795673	-0.150076503591316	3.99662021764891	-0.072440914079644	0.942251025577923		CHCHD6	protein_coding	nonsense_mediated_decay	DETs_all	ACE2-MOI0.2
CHCHD6-201	25.9863507283073	-1.1241658876077	-1.09281135094604	0.689887779906313	-1.62949094091848	0.103209131089598	0.504146887857014	CHCHD6	protein_coding	protein_coding	DETs_all	ACE2-MOI0.2
CHCHD6-204	0.658398934937605	0.569376937026825	0.373516602521789	2.72016977659815	0.20931669115848	0.834201022709715		CHCHD6	protein_coding	protein_coding	DETs_all	ACE2-MOI0.2
CHCHD6-207	0							CHCHD6	protein_coding	processed_transcript	DETs_all	ACE2-MOI0.2
CHCHD6-206	0							CHCHD6	protein_coding	protein_coding	DETs_all	ACE2-MOI0.2
CHCHD6-208	0.627987590452768	1.14612470182308	0.721449374374768	2.82793638449733	0.405286592762874	0.685266860445225		CHCHD6	protein_coding	processed_transcript	DETs_all	ACE2-MOI0.2
CHCHD6-203	0.472481334128255	-1.51451934969515	-0.797313513726946	3.97511702140491	-0.380999940766493	0.703203292490014		CHCHD6	protein_coding	processed_transcript	DETs_all	ACE2-MOI0.2
CHCHD6-205	0							CHCHD6	protein_coding	processed_transcript	DETs_all	ACE2-MOI0.2
RCC2P4-201	0							RCC2P4	processed_pseudogene	processed_pseudogene	DETs_all	ACE2-MOI0.2
AC011199.1-201	0							AC011199.1	TEC	TEC	DETs_all	ACE2-MOI0.2
PLXNA1-201	236.161626952687	-0.508826850874926	-0.504208834787432	0.393080027033039	-1.29446121878932	0.195506156562112	0.687604849506152	PLXNA1	protein_coding	protein_coding	DETs_all	ACE2-MOI0.2
PLXNA1-202	3.60127471756485	-0.838604118548409	-0.684327539952073	1.90849945388052	-0.439404955994768	0.660368136100861		PLXNA1	protein_coding	retained_intron	DETs_all	ACE2-MOI0.2
PLXNA1-203	0.101646184863418	0.085111543461378	0.0432274227046383	4.00753472858646	0.0212378804491106	0.983055896861132		PLXNA1	protein_coding	retained_intron	DETs_all	ACE2-MOI0.2
PLXNA1-204	3.77607833134842	1.02799450691732	0.902788693720751	1.56714719769918	0.655965507532778	0.511846317574651		PLXNA1	protein_coding	processed_transcript	DETs_all	ACE2-MOI0.2
AC112482.3-201	0							AC112482.3	lncRNA	lncRNA	DETs_all	ACE2-MOI0.2
C3orf56-201	0							C3orf56	protein_coding	protein_coding	DETs_all	ACE2-MOI0.2
AC112482.1-201	0							AC112482.1	misc_RNA	misc_RNA	DETs_all	ACE2-MOI0.2
AC112482.2-201	0							AC112482.2	unprocessed_pseudogene	unprocessed_pseudogene	DETs_all	ACE2-MOI0.2
RNU6-1047P-201	0							RNU6-1047P	snRNA	snRNA	DETs_all	ACE2-MOI0.2
AC133681.1-201	0							AC133681.1	lncRNA	lncRNA	DETs_all	ACE2-MOI0.2
PRR20G-201	0							PRR20G	protein_coding	protein_coding	DETs_all	ACE2-MOI0.2
LINC02016-201	0							LINC02016	lncRNA	lncRNA	DETs_all	ACE2-MOI0.2
LINC02016-204	0							LINC02016	lncRNA	lncRNA	DETs_all	ACE2-MOI0.2
LINC02016-202	0							LINC02016	lncRNA	lncRNA	DETs_all	ACE2-MOI0.2
LINC02016-203	0							LINC02016	lncRNA	lncRNA	DETs_all	ACE2-MOI0.2
LINC01471-201	0							LINC01471	lncRNA	lncRNA	DETs_all	ACE2-MOI0.2
LINC01471-214	0							LINC01471	lncRNA	lncRNA	DETs_all	ACE2-MOI0.2
LINC01471-227	0							LINC01471	lncRNA	lncRNA	DETs_all	ACE2-MOI0.2
LINC01471-225	0							LINC01471	lncRNA	lncRNA	DETs_all	ACE2-MOI0.2
LINC01471-228	0							LINC01471	lncRNA	lncRNA	DETs_all	ACE2-MOI0.2
LINC01471-206	0							LINC01471	lncRNA	lncRNA	DETs_all	ACE2-MOI0.2
LINC01471-210	0							LINC01471	lncRNA	lncRNA	DETs_all	ACE2-MOI0.2
LINC01471-212	0							LINC01471	lncRNA	lncRNA	DETs_all	ACE2-MOI0.2
LINC01471-222	0							LINC01471	lncRNA	lncRNA	DETs_all	ACE2-MOI0.2
LINC01471-235	0							LINC01471	lncRNA	lncRNA	DETs_all	ACE2-MOI0.2
LINC01471-234	0							LINC01471	lncRNA	lncRNA	DETs_all	ACE2-MOI0.2
LINC01471-213	0							LINC01471	lncRNA	lncRNA	DETs_all	ACE2-MOI0.2
LINC01471-232	0							LINC01471	lncRNA	lncRNA	DETs_all	ACE2-MOI0.2
LINC01471-237	0							LINC01471	lncRNA	lncRNA	DETs_all	ACE2-MOI0.2
LINC01471-226	0							LINC01471	lncRNA	lncRNA	DETs_all	ACE2-MOI0.2
LINC01471-240	0							LINC01471	lncRNA	lncRNA	DETs_all	ACE2-MOI0.2
LINC01471-216	0							LINC01471	lncRNA	lncRNA	DETs_all	ACE2-MOI0.2
LINC01471-233	0							LINC01471	lncRNA	lncRNA	DETs_all	ACE2-MOI0.2
LINC01471-215	0							LINC01471	lncRNA	lncRNA	DETs_all	ACE2-MOI0.2
LINC01471-208	0							LINC01471	lncRNA	lncRNA	DETs_all	ACE2-MOI0.2
LINC01471-221	0							LINC01471	lncRNA	lncRNA	DETs_all	ACE2-MOI0.2
LINC01471-242	0							LINC01471	lncRNA	lncRNA	DETs_all	ACE2-MOI0.2
LINC01471-241	0							LINC01471	lncRNA	lncRNA	DETs_all	ACE2-MOI0.2
LINC01471-224	0							LINC01471	lncRNA	lncRNA	DETs_all	ACE2-MOI0.2
LINC01471-202	0							LINC01471	lncRNA	lncRNA	DETs_all	ACE2-MOI0.2
LINC01471-236	0							LINC01471	lncRNA	lncRNA	DETs_all	ACE2-MOI0.2
LINC01471-219	0							LINC01471	lncRNA	lncRNA	DETs_all	ACE2-MOI0.2
LINC01471-203	0							LINC01471	lncRNA	lncRNA	DETs_all	ACE2-MOI0.2
LINC01471-220	0							LINC01471	lncRNA	lncRNA	DETs_all	ACE2-MOI0.2
LINC01471-205	0							LINC01471	lncRNA	lncRNA	DETs_all	ACE2-MOI0.2
LINC01471-207	0							LINC01471	lncRNA	lncRNA	DETs_all	ACE2-MOI0.2
LINC01471-211	0							LINC01471	lncRNA	lncRNA	DETs_all	ACE2-MOI0.2
LINC01471-239	0							LINC01471	lncRNA	lncRNA	DETs_all	ACE2-MOI0.2
LINC01471-238	0							LINC01471	lncRNA	lncRNA	DETs_all	ACE2-MOI0.2
LINC01471-231	0							LINC01471	lncRNA	lncRNA	DETs_all	ACE2-MOI0.2
LINC01471-243	0							LINC01471	lncRNA	lncRNA	DETs_all	ACE2-MOI0.2
LINC01471-217	0							LINC01471	lncRNA	lncRNA	DETs_all	ACE2-MOI0.2
LINC01471-229	0							LINC01471	lncRNA	lncRNA	DETs_all	ACE2-MOI0.2
LINC01471-218	0							LINC01471	lncRNA	lncRNA	DETs_all	ACE2-MOI0.2
LINC01471-204	0							LINC01471	lncRNA	lncRNA	DETs_all	ACE2-MOI0.2
LINC01471-223	0							LINC01471	lncRNA	lncRNA	DETs_all	ACE2-MOI0.2
LINC01471-209	0							LINC01471	lncRNA	lncRNA	DETs_all	ACE2-MOI0.2
LINC01471-230	0							LINC01471	lncRNA	lncRNA	DETs_all	ACE2-MOI0.2
AC016968.1-201	0							AC016968.1	lncRNA	lncRNA	DETs_all	ACE2-MOI0.2
LINC02034-201	0							LINC02034	lncRNA	lncRNA	DETs_all	ACE2-MOI0.2
AC084035.1-201	0							AC084035.1	lncRNA	lncRNA	DETs_all	ACE2-MOI0.2
TPRA1-202	0.746753361198192	-0.217949065112981	-0.127175889512331	3.94220332053531	-0.0552861045947742	0.955910532162019		TPRA1	protein_coding	protein_coding	DETs_all	ACE2-MOI0.2
TPRA1-212	0.252948256803735	-0.826968944274394	-0.441595311239771	3.98500570359087	-0.207520140693705	0.835603665014632		TPRA1	protein_coding	protein_coding	DETs_all	ACE2-MOI0.2
TPRA1-204	22.2647144292787	-7.0046406441163	-5.99878656866842	1.65266720378968	-4.23838545839972	2.2513299415749e-05	0.00159348720176609	TPRA1	protein_coding	protein_coding	DETs_all	ACE2-MOI0.2
TPRA1-201	2.13643396775353	0.466305095852364	0.268095492969892	3.59559833759811	0.12968776044208	0.896813466534488		TPRA1	protein_coding	protein_coding	DETs_all	ACE2-MOI0.2
TPRA1-203	49.7000723465699	0.625542664901313	0.553490906842974	1.48324994665528	0.421737864418543	0.673216363543817	0.97099724149197	TPRA1	protein_coding	nonsense_mediated_decay	DETs_all	ACE2-MOI0.2
TPRA1-208	4.07707052679794	6.45059273469941	2.76828773039068	3.93079202492052	1.64104147301709	0.100788806462271		TPRA1	protein_coding	nonsense_mediated_decay	DETs_all	ACE2-MOI0.2
TPRA1-209	31.9158430182374	-0.12092142019941	-0.0732231617311138	3.31411721625303	-0.0364867662514742	0.970894230685607	0.998383810725301	TPRA1	protein_coding	protein_coding	DETs_all	ACE2-MOI0.2
TPRA1-206	5.06800896939279	0.975528217373368	0.906064968649181	1.12596882096616	0.866390080443166	0.386276281875174	0.880723745047156	TPRA1	protein_coding	processed_transcript	DETs_all	ACE2-MOI0.2
TPRA1-210	0.626117816778192	-1.91403019571028	-1.04977480232352	3.66384305039084	-0.522410531615457	0.601384524825817		TPRA1	protein_coding	protein_coding	DETs_all	ACE2-MOI0.2
TPRA1-207	0.101179302721494	0.11735447439928	0.0592103407653486	4.00860510462388	0.0292756386165136	0.976644756140509		TPRA1	protein_coding	protein_coding	DETs_all	ACE2-MOI0.2
TPRA1-211	0.0677641232422787	0.464411386426167	0.229223157617941	4.02165751181196	0.115477607196075	0.908066568595158		TPRA1	protein_coding	protein_coding	DETs_all	ACE2-MOI0.2
TPRA1-205	0.101646184863418	0.085111543461378	0.0432274227046383	4.00753472858646	0.0212378804491106	0.983055896861132		TPRA1	protein_coding	protein_coding	DETs_all	ACE2-MOI0.2
MIR6825-201	0							MIR6825	miRNA	miRNA	DETs_all	ACE2-MOI0.2
MIR7976-201	0							MIR7976	miRNA	miRNA	DETs_all	ACE2-MOI0.2
MCM2-206	5.4526570130996	-4.94970765522491	-2.4994597693767	3.91370600151565	-1.26471115952707	0.205974888098554	0.703638089656546	MCM2	protein_coding	nonsense_mediated_decay	DETs_all	ACE2-MOI0.2
MCM2-201	58.050581676014	-0.543832488713146	-0.529499094285601	0.674399334662719	-0.806395351776448	0.420014926239612	0.898059880046127	MCM2	protein_coding	protein_coding	DETs_all	ACE2-MOI0.2
MCM2-208	0.101179302721494	0.11735447439928	0.0592103407653486	4.00860510462388	0.0292756386165136	0.976644756140509		MCM2	protein_coding	protein_coding	DETs_all	ACE2-MOI0.2
MCM2-204	0.68158212663745	-1.83604663234743	-0.821821673079002	3.96329496241199	-0.463262676576071	0.64317609526795		MCM2	protein_coding	protein_coding	DETs_all	ACE2-MOI0.2
MCM2-207	0							MCM2	protein_coding	nonsense_mediated_decay	DETs_all	ACE2-MOI0.2
MCM2-203	2.75073358016828	0.940568439749497	0.618912246909678	2.88902162440925	0.325566424218727	0.744752418857151		MCM2	protein_coding	processed_transcript	DETs_all	ACE2-MOI0.2
MCM2-209	0							MCM2	protein_coding	protein_coding	DETs_all	ACE2-MOI0.2
MCM2-205	0							MCM2	protein_coding	retained_intron	DETs_all	ACE2-MOI0.2
MCM2-202	5.5692828447712	1.28536645466435	0.848880146168255	2.89720308774527	0.443657698730633	0.657290083241439	0.966925735759698	MCM2	protein_coding	processed_transcript	DETs_all	ACE2-MOI0.2
AC023593.1-201	0							AC023593.1	lncRNA	lncRNA	DETs_all	ACE2-MOI0.2
PODXL2-201	28.6569863059097	-0.0613845072946412	-0.0600938539759907	0.601270869507378	-0.10209127101889	0.918684229530801	0.995315798551485	PODXL2	protein_coding	protein_coding	DETs_all	ACE2-MOI0.2
ABTB1-212	1.57668756095155	0.586739480198425	0.424078800992859	2.51392438179781	0.233395834992787	0.815454047075358		ABTB1	protein_coding	nonsense_mediated_decay	DETs_all	ACE2-MOI0.2
ABTB1-209	0							ABTB1	protein_coding	retained_intron	DETs_all	ACE2-MOI0.2
ABTB1-214	0.135528246484557	-0.197902980851609	-0.102369271886482	3.99904676987749	-0.049487538465991	0.960530767896196		ABTB1	protein_coding	retained_intron	DETs_all	ACE2-MOI0.2
ABTB1-201	26.5051545923285	-0.140605074592235	-0.112612936849451	2.05064810531309	-0.068566164144856	0.945334952557208	0.997511333846996	ABTB1	protein_coding	protein_coding	DETs_all	ACE2-MOI0.2
ABTB1-202	2.2088142715224	1.09637578943565	0.843995153426499	2.32795284823333	0.470961338528691	0.637668343875026		ABTB1	protein_coding	protein_coding	DETs_all	ACE2-MOI0.2
ABTB1-208	9.18893647657881	-0.32440471138993	-0.17556290840717	3.75786898793949	-0.086326775209853	0.931206654382017	0.996526287087021	ABTB1	protein_coding	nonsense_mediated_decay	DETs_all	ACE2-MOI0.2
ABTB1-204	0.661970325506663	-1.83929633064344	-1.31458894316043	2.55257692495533	-0.720564505876987	0.471177498509284		ABTB1	protein_coding	processed_transcript	DETs_all	ACE2-MOI0.2
ABTB1-211	0							ABTB1	protein_coding	retained_intron	DETs_all	ACE2-MOI0.2
ABTB1-205	1.36672034205808	4.8609428106168	2.13126457720997	3.97791962772177	1.22198115234439	0.221714754530471		ABTB1	protein_coding	processed_transcript	DETs_all	ACE2-MOI0.2
ABTB1-206	1.90413547844943	1.32203661045578	0.777992756946894	3.49905969648948	0.377826251944813	0.7055596705428		ABTB1	protein_coding	protein_coding	DETs_all	ACE2-MOI0.2
ABTB1-203	6.32483655034166	-3.31841696996968	-2.97331034292991	1.36829428554986	-2.42522168294823	0.0152990414358929	0.190655847197355	ABTB1	protein_coding	retained_intron	DETs_all	ACE2-MOI0.2
ABTB1-213	0							ABTB1	protein_coding	processed_transcript	DETs_all	ACE2-MOI0.2
ABTB1-210	0.373376680599096	0.0668935385401723	0.0364277785929717	3.96496618979473	0.016871149800053	0.986539408615373		ABTB1	protein_coding	retained_intron	DETs_all	ACE2-MOI0.2
ABTB1-207	0.455306862246724	-1.47156106305515	-0.774690762667253	3.97560948745214	-0.370147286271378	0.711272750883779		ABTB1	protein_coding	retained_intron	DETs_all	ACE2-MOI0.2
ABTB1-215	0							ABTB1	protein_coding	nonsense_mediated_decay	DETs_all	ACE2-MOI0.2
MGLL-201	71.588004599331	2.29506342156083	1.43052783405832	3.14803356873892	0.729046679918416	0.465973108820295	0.91727500734974	MGLL	protein_coding	protein_coding	DETs_all	ACE2-MOI0.2
MGLL-205	118.484324155359	-1.69793191865177	-1.51121611713554	1.44281425598148	-1.17681947736006	0.239267566791459	0.748803049568435	MGLL	protein_coding	protein_coding	DETs_all	ACE2-MOI0.2
MGLL-203	838.89211824888	-0.733512538596505	-0.727103525901233	0.385417813151853	-1.90316200644183	0.057019409056525	0.394426630414922	MGLL	protein_coding	protein_coding	DETs_all	ACE2-MOI0.2
MGLL-204	12.9344081812254	-1.13476793514026	-0.790215331138701	2.70060749603057	-0.420189878317444	0.674346748304802	0.971429002011268	MGLL	protein_coding	protein_coding	DETs_all	ACE2-MOI0.2
MGLL-214	0.0677641232422787	0.464411386426167	0.229223157617941	4.02165751181196	0.115477607196075	0.908066568595158		MGLL	protein_coding	protein_coding	DETs_all	ACE2-MOI0.2
MGLL-208	2.59231523903435	-0.249775551650024	-0.214225145700396	1.72099614038643	-0.145134289257581	0.884604845983816		MGLL	protein_coding	processed_transcript	DETs_all	ACE2-MOI0.2
MGLL-211	0.252948256803735	-0.826968944274394	-0.441595311239771	3.98500570359087	-0.207520140693705	0.835603665014632		MGLL	protein_coding	protein_coding	DETs_all	ACE2-MOI0.2
MGLL-202	3.07529952068467	-0.476888432409949	-0.386668090523081	1.95019976957656	-0.244533119042207	0.806817955066789		MGLL	protein_coding	protein_coding	DETs_all	ACE2-MOI0.2
MGLL-215	0.628606707219805	0.961858009616756	0.703074700340582	2.76738139093185	0.347569732444024	0.72816334063949		MGLL	protein_coding	protein_coding	DETs_all	ACE2-MOI0.2
MGLL-210	0							MGLL	protein_coding	protein_coding	DETs_all	ACE2-MOI0.2
MGLL-206	0.101646184863418	0.085111543461378	0.0432274227046383	4.00753472858646	0.0212378804491106	0.983055896861132		MGLL	protein_coding	processed_transcript	DETs_all	ACE2-MOI0.2
MGLL-209	0							MGLL	protein_coding	processed_transcript	DETs_all	ACE2-MOI0.2
MGLL-212	0							MGLL	protein_coding	protein_coding	DETs_all	ACE2-MOI0.2
MGLL-207	0							MGLL	protein_coding	processed_transcript	DETs_all	ACE2-MOI0.2
MGLL-213	1.63777683502719	2.01535476153064	1.16254084099546	3.64672443617674	0.552647943874685	0.580504505417565		MGLL	protein_coding	protein_coding	DETs_all	ACE2-MOI0.2
AC117480.1-201	0							AC117480.1	lncRNA	lncRNA	DETs_all	ACE2-MOI0.2
KBTBD12-202	0							KBTBD12	protein_coding	protein_coding	DETs_all	ACE2-MOI0.2
KBTBD12-205	0							KBTBD12	protein_coding	processed_transcript	DETs_all	ACE2-MOI0.2
KBTBD12-204	0							KBTBD12	protein_coding	protein_coding	DETs_all	ACE2-MOI0.2
KBTBD12-203	0							KBTBD12	protein_coding	protein_coding	DETs_all	ACE2-MOI0.2
KBTBD12-207	0							KBTBD12	protein_coding	retained_intron	DETs_all	ACE2-MOI0.2
KBTBD12-201	3.54925871645787	-0.76179828899795	-0.695728815888069	1.28521546046401	-0.592739748651104	0.553355335729318		KBTBD12	protein_coding	protein_coding	DETs_all	ACE2-MOI0.2
KBTBD12-206	0							KBTBD12	protein_coding	processed_transcript	DETs_all	ACE2-MOI0.2
RNA5SP139-201	0							RNA5SP139	rRNA_pseudogene	rRNA_pseudogene	DETs_all	ACE2-MOI0.2
SEC61A1-203	1.25083498713061	-2.89192650077701	-1.79073169686372	3.139366263732	-0.921181620057023	0.356955612611906		SEC61A1	protein_coding	protein_coding	DETs_all	ACE2-MOI0.2
SEC61A1-204	31.1268782440882	-0.327473088455273	-0.291271194261391	1.45672416818651	-0.224801026582093	0.822134067420786	0.987757923354455	SEC61A1	protein_coding	protein_coding	DETs_all	ACE2-MOI0.2
SEC61A1-201	1309.1338644956	-0.594358089547782	-0.589806278456976	0.360726883083766	-1.64766785460169	0.0994208479031435	0.496191418990438	SEC61A1	protein_coding	protein_coding	DETs_all	ACE2-MOI0.2
SEC61A1-206	1.66225209643108	2.77189870549389	2.42414719111307	1.57087437484967	1.76455784744669	0.0776381051288532		SEC61A1	protein_coding	retained_intron	DETs_all	ACE2-MOI0.2
SEC61A1-202	0							SEC61A1	protein_coding	protein_coding	DETs_all	ACE2-MOI0.2
SEC61A1-205	50.4758094665761	0.689892967457846	0.671301430964397	0.6812773942454	1.01264620444656	0.311229181857283	0.829750894335801	SEC61A1	protein_coding	processed_transcript	DETs_all	ACE2-MOI0.2
SEC61A1-207	3.8438424545907	0.953654787323924	0.83611550507835	1.57710747758146	0.60468598423386	0.545387662579802		SEC61A1	protein_coding	processed_transcript	DETs_all	ACE2-MOI0.2
RUVBL1-208	0							RUVBL1	protein_coding	nonsense_mediated_decay	DETs_all	ACE2-MOI0.2
RUVBL1-203	0							RUVBL1	protein_coding	protein_coding	DETs_all	ACE2-MOI0.2
RUVBL1-202	1.72705362350114	-1.72983327403859	-1.23535462779231	2.37257949400383	-0.7290939158879	0.465944216016358		RUVBL1	protein_coding	protein_coding	DETs_all	ACE2-MOI0.2
RUVBL1-201	307.372185541023	-0.396220861087271	-0.392502361349873	0.399664788530882	-0.991382960064432	0.32149861757651	0.836341341993913	RUVBL1	protein_coding	protein_coding	DETs_all	ACE2-MOI0.2
RUVBL1-207	4.17714210482563	-0.653397919689667	-0.59519820231353	1.27040234404408	-0.514323609959427	0.607025757444329		RUVBL1	protein_coding	retained_intron	DETs_all	ACE2-MOI0.2
RUVBL1-205	0.101179302721494	0.11735447439928	0.0592103407653486	4.00860510462388	0.0292756386165136	0.976644756140509		RUVBL1	protein_coding	protein_coding	DETs_all	ACE2-MOI0.2
RUVBL1-206	0.489455508973832	2.30780057484413	0.971072482021995	4.02006399380254	0.574070606438582	0.565920022966211		RUVBL1	protein_coding	processed_transcript	DETs_all	ACE2-MOI0.2
RUVBL1-204	0							RUVBL1	protein_coding	processed_transcript	DETs_all	ACE2-MOI0.2
RNU2-37P-201	0							RNU2-37P	snRNA	snRNA	DETs_all	ACE2-MOI0.2
RUVBL1-AS1-201	0							RUVBL1-AS1	lncRNA	lncRNA	DETs_all	ACE2-MOI0.2
RNU6-823P-201	0							RNU6-823P	snRNA	snRNA	DETs_all	ACE2-MOI0.2
EEFSEC-201	58.295009445398	-0.727799624958337	-0.715526303639371	0.538984269357279	-1.35031700614605	0.17691431963089	0.658033929202737	EEFSEC	protein_coding	protein_coding	DETs_all	ACE2-MOI0.2
EEFSEC-202	0.961670257996118	-2.5094320239888	-1.42025341474444	3.50489085794041	-0.715980076327803	0.474003651338712		EEFSEC	protein_coding	protein_coding	DETs_all	ACE2-MOI0.2
EEFSEC-204	0							EEFSEC	protein_coding	processed_transcript	DETs_all	ACE2-MOI0.2
EEFSEC-203	0							EEFSEC	protein_coding	processed_transcript	DETs_all	ACE2-MOI0.2
AL449214.1-201	0							AL449214.1	lncRNA	lncRNA	DETs_all	ACE2-MOI0.2
DNAJB8-202	0							DNAJB8	protein_coding	protein_coding	DETs_all	ACE2-MOI0.2
DNAJB8-201	0							DNAJB8	protein_coding	protein_coding	DETs_all	ACE2-MOI0.2
DNAJB8-AS1-201	0							DNAJB8-AS1	lncRNA	lncRNA	DETs_all	ACE2-MOI0.2
GATA2-201	1.6793648587244	-0.384785268097896	-0.298222003221561	2.31912967359227	-0.165917961586802	0.868221512110522		GATA2	protein_coding	protein_coding	DETs_all	ACE2-MOI0.2
GATA2-204	1.72084790158331	1.74279120092504	0.998186635510106	3.70719093231817	0.470110990435348	0.638275722444799		GATA2	protein_coding	processed_transcript	DETs_all	ACE2-MOI0.2
GATA2-202	0							GATA2	protein_coding	protein_coding	DETs_all	ACE2-MOI0.2
GATA2-203	2.49441318000189	3.11955727292822	2.58607908523905	1.88256950457987	1.65707415600807	0.097504483437078		GATA2	protein_coding	protein_coding	DETs_all	ACE2-MOI0.2
GATA2-205	0.850424879168467	1.46445985436123	0.487924808734646	3.98015254447002	0.367940634937707	0.712917500037481		GATA2	protein_coding	protein_coding	DETs_all	ACE2-MOI0.2
GATA2-206	0							GATA2	protein_coding	protein_coding	DETs_all	ACE2-MOI0.2
GATA2-AS1-201	0.13620224925112	2.76149261996744	1.29720961614364	4.05997544982539	0.680174708959436	0.496393844243637		GATA2-AS1	lncRNA	lncRNA	DETs_all	ACE2-MOI0.2
GATA2-AS1-202	0							GATA2-AS1	lncRNA	lncRNA	DETs_all	ACE2-MOI0.2
GATA2-AS1-203	0							GATA2-AS1	lncRNA	lncRNA	DETs_all	ACE2-MOI0.2
GATA2-AS1-204	0							GATA2-AS1	lncRNA	lncRNA	DETs_all	ACE2-MOI0.2
TMED10P2-201	0							TMED10P2	processed_pseudogene	processed_pseudogene	DETs_all	ACE2-MOI0.2
AC080005.1-201	3.30670483045447	0.675625426769228	0.624492403838359	1.15361963276376	0.585657011705508	0.55810602788496		AC080005.1	lncRNA	lncRNA	DETs_all	ACE2-MOI0.2
LINC01565-201	0.0505896513607471	0.757747961084334	0.362600693647019	4.03518829776688	0.187785031371071	0.851045170255985		LINC01565	lncRNA	lncRNA	DETs_all	ACE2-MOI0.2
LINC01565-202	0							LINC01565	lncRNA	lncRNA	DETs_all	ACE2-MOI0.2
RPN1-201	549.706402143844	-0.58896801733581	-0.583498468049361	0.39751587374928	-1.48162137974717	0.138441067002994	0.583009187733677	RPN1	protein_coding	protein_coding	DETs_all	ACE2-MOI0.2
RPN1-207	0							RPN1	protein_coding	protein_coding	DETs_all	ACE2-MOI0.2
RPN1-205	0.271263613593754	0.671797879098923	0.420441355455499	3.23798467020494	0.207474076477454	0.835639636176229		RPN1	protein_coding	processed_transcript	DETs_all	ACE2-MOI0.2
RPN1-206	0							RPN1	protein_coding	processed_transcript	DETs_all	ACE2-MOI0.2
RPN1-203	0.101646184863418	0.085111543461378	0.0432274227046383	4.00753472858646	0.0212378804491106	0.983055896861132		RPN1	protein_coding	processed_transcript	DETs_all	ACE2-MOI0.2
RPN1-202	26.6405741267012	0.894475672271547	0.863939956922628	0.763989675100885	1.17079549818973	0.241680987789347	0.752639452518636	RPN1	protein_coding	nonsense_mediated_decay	DETs_all	ACE2-MOI0.2
RPN1-208	0.101179302721494	0.11735447439928	0.0592103407653486	4.00860510462388	0.0292756386165136	0.976644756140509		RPN1	protein_coding	processed_transcript	DETs_all	ACE2-MOI0.2
RPN1-204	5.19478954610124	-0.858198645191698	-0.754435749160263	1.57049946520496	-0.546449498522878	0.584756993072937	0.955262066638124	RPN1	protein_coding	retained_intron	DETs_all	ACE2-MOI0.2
AC079945.2-201	0.101179302721494	0.11735447439928	0.0592103407653486	4.00860510462388	0.0292756386165136	0.976644756140509		AC079945.2	misc_RNA	misc_RNA	DETs_all	ACE2-MOI0.2
POU5F1P6-201	0							POU5F1P6	unprocessed_pseudogene	unprocessed_pseudogene	DETs_all	ACE2-MOI0.2
AC079945.1-201	0							AC079945.1	snoRNA	snoRNA	DETs_all	ACE2-MOI0.2
RAB7A-201	542.490360914636	-0.209902362729213	-0.208196658098427	0.371612834782032	-0.564841531515806	0.572181555447221	0.952379777525946	RAB7A	protein_coding	protein_coding	DETs_all	ACE2-MOI0.2
RAB7A-203	2.41533073271164	-3.82210435328583	-2.48273035336496	2.92583995658184	-1.30632721201575	0.191441306973923		RAB7A	protein_coding	protein_coding	DETs_all	ACE2-MOI0.2
RAB7A-207	0							RAB7A	protein_coding	retained_intron	DETs_all	ACE2-MOI0.2
RAB7A-202	18.4630189150866	-1.89611773238335	-1.364425849729	2.57329208136742	-0.736845127730611	0.4612165363427	0.915632197422398	RAB7A	protein_coding	protein_coding	DETs_all	ACE2-MOI0.2
RAB7A-206	0							RAB7A	protein_coding	protein_coding	DETs_all	ACE2-MOI0.2
RAB7A-208	0							RAB7A	protein_coding	protein_coding	DETs_all	ACE2-MOI0.2
RAB7A-204	0							RAB7A	protein_coding	protein_coding	DETs_all	ACE2-MOI0.2
RAB7A-205	18.2262768517899	-0.930436628925876	-0.8349429719351	1.38681069304584	-0.670918268507411	0.502272597755392	0.934213947889013	RAB7A	protein_coding	protein_coding	DETs_all	ACE2-MOI0.2
MARK2P8-201	0							MARK2P8	processed_pseudogene	processed_pseudogene	DETs_all	ACE2-MOI0.2
FTH1P4-201	0.0505896513607471	0.757747961084334	0.362600693647019	4.03518829776688	0.187785031371071	0.851045170255985		FTH1P4	processed_pseudogene	processed_pseudogene	DETs_all	ACE2-MOI0.2
RN7SL698P-201	0							RN7SL698P	misc_RNA	misc_RNA	DETs_all	ACE2-MOI0.2
RPS15AP16-201	0							RPS15AP16	processed_pseudogene	processed_pseudogene	DETs_all	ACE2-MOI0.2
MARK2P17-201	0							MARK2P17	processed_pseudogene	processed_pseudogene	DETs_all	ACE2-MOI0.2
MARK3P3-201	0							MARK3P3	processed_pseudogene	processed_pseudogene	DETs_all	ACE2-MOI0.2
MARK2P6-201	0							MARK2P6	processed_pseudogene	processed_pseudogene	DETs_all	ACE2-MOI0.2
AC112484.3-201	1.61377830321409	0.430887581277987	0.35777883008222	1.90814667154027	0.225814706859076	0.821345538081225		AC112484.3	lncRNA	lncRNA	DETs_all	ACE2-MOI0.2
AC112484.1-201	1.4928349647367	0.500903207939938	0.428170855829945	1.7348597109737	0.288728365049646	0.772789254534894		AC112484.1	lncRNA	lncRNA	DETs_all	ACE2-MOI0.2
AC112484.1-202	0							AC112484.1	lncRNA	lncRNA	DETs_all	ACE2-MOI0.2
AC112484.2-201	3.05790024372404	2.64907276136729	2.26414485129463	1.74615896563836	1.51708567976733	0.129245053282938		AC112484.2	processed_pseudogene	processed_pseudogene	DETs_all	ACE2-MOI0.2
AC112484.5-201	3.22688945712104	0.672771181032436	0.611270865301173	1.32106940197101	0.509262556553559	0.610568199814123		AC112484.5	lncRNA	lncRNA	DETs_all	ACE2-MOI0.2
ACAD9-203	3.03697859228064	2.92543765106705	1.68679406618121	3.59136511502793	0.814575393302582	0.415315400259503		ACAD9	protein_coding	processed_transcript	DETs_all	ACE2-MOI0.2
ACAD9-211	2.03629371110118	-0.888687124168289	-0.518519856095012	3.57774096558272	-0.248393366852803	0.803830065283428		ACAD9	protein_coding	nonsense_mediated_decay	DETs_all	ACE2-MOI0.2
ACAD9-209	0							ACAD9	protein_coding	nonsense_mediated_decay	DETs_all	ACE2-MOI0.2
ACAD9-201	53.4702133533472	-0.73542234610193	-0.717050308156707	0.652273481227475	-1.12747546430675	0.259541508499012	0.774308870096627	ACAD9	protein_coding	protein_coding	DETs_all	ACE2-MOI0.2
ACAD9-202	2.75720235853984	-1.14785291743819	-0.929871780423551	2.0261252486972	-0.566526140561283	0.571036167976468		ACAD9	protein_coding	nonsense_mediated_decay	DETs_all	ACE2-MOI0.2
ACAD9-206	3.1265857078767	0.659451615294793	0.382474872063022	3.54173328779903	0.186194600696373	0.852292157944967		ACAD9	protein_coding	nonsense_mediated_decay	DETs_all	ACE2-MOI0.2
ACAD9-212	0							ACAD9	protein_coding	nonsense_mediated_decay	DETs_all	ACE2-MOI0.2
ACAD9-210	0							ACAD9	protein_coding	protein_coding	DETs_all	ACE2-MOI0.2
ACAD9-204	0							ACAD9	protein_coding	nonsense_mediated_decay	DETs_all	ACE2-MOI0.2
ACAD9-208	0.439533036790964	-1.43968045128195	-0.767580256527202	3.92889463797967	-0.366433967804814	0.714041277026002		ACAD9	protein_coding	processed_transcript	DETs_all	ACE2-MOI0.2
ACAD9-205	0.746808247197718	0.485899460584709	0.231356598742023	3.94216821438715	0.123256906899963	0.901903663871314		ACAD9	protein_coding	nonsense_mediated_decay	DETs_all	ACE2-MOI0.2
ACAD9-207	1.2865319364268	-1.27938803017023	-1.00224214981387	2.3346633650034	-0.547996790178942	0.583694106832111		ACAD9	protein_coding	retained_intron	DETs_all	ACE2-MOI0.2
KIAA1257-205	0							KIAA1257	protein_coding	protein_coding	DETs_all	ACE2-MOI0.2
KIAA1257-208	0							KIAA1257	protein_coding	protein_coding	DETs_all	ACE2-MOI0.2
KIAA1257-207	0							KIAA1257	protein_coding	protein_coding	DETs_all	ACE2-MOI0.2
KIAA1257-209	0							KIAA1257	protein_coding	protein_coding	DETs_all	ACE2-MOI0.2
KIAA1257-204	0							KIAA1257	protein_coding	processed_transcript	DETs_all	ACE2-MOI0.2
KIAA1257-201	0.489655806009787	-1.56108802689902	-0.84515958030748	3.8563468128347	-0.404810070946785	0.685617125465926		KIAA1257	protein_coding	protein_coding	DETs_all	ACE2-MOI0.2
KIAA1257-206	0.408606747753361	3.54910864352141	1.66847878342242	4.04245204197012	0.877959368886348	0.379965768850473		KIAA1257	protein_coding	protein_coding	DETs_all	ACE2-MOI0.2
KIAA1257-202	0							KIAA1257	protein_coding	processed_transcript	DETs_all	ACE2-MOI0.2
KIAA1257-203	0							KIAA1257	protein_coding	processed_transcript	DETs_all	ACE2-MOI0.2
AC112484.4-201	0							AC112484.4	TEC	TEC	DETs_all	ACE2-MOI0.2
EFCC1-201	0							EFCC1	protein_coding	protein_coding	DETs_all	ACE2-MOI0.2
EFCC1-202	0							EFCC1	protein_coding	retained_intron	DETs_all	ACE2-MOI0.2
AC108673.1-201	0							AC108673.1	processed_pseudogene	processed_pseudogene	DETs_all	ACE2-MOI0.2
GP9-201	0							GP9	protein_coding	protein_coding	DETs_all	ACE2-MOI0.2
RAB43-201	20.3559903145764	-0.991166351982567	-0.767131751568938	2.20667202550268	-0.449167950890562	0.653310505114399	0.966248042996351	RAB43	protein_coding	protein_coding	DETs_all	ACE2-MOI0.2
RAB43-202	0							RAB43	protein_coding	protein_coding	DETs_all	ACE2-MOI0.2
RAB43-205	0							RAB43	protein_coding	protein_coding	DETs_all	ACE2-MOI0.2
RAB43-204	0.817213495506722	4.24818950517773	1.94756745999637	4.01424052883565	1.05827976043327	0.289927917420813		RAB43	protein_coding	protein_coding	DETs_all	ACE2-MOI0.2
RAB43-203	0							RAB43	protein_coding	protein_coding	DETs_all	ACE2-MOI0.2
RAB43-207	2.38178154426649	0.270993897618411	0.197610510101392	2.49886340125803	0.108446863274712	0.913641228788726		RAB43	protein_coding	protein_coding	DETs_all	ACE2-MOI0.2
RAB43-208	0.54211298593823	-1.70714092096649	-0.883649643451158	3.96821017661215	-0.430204259599968	0.667047063727914		RAB43	protein_coding	protein_coding	DETs_all	ACE2-MOI0.2
RAB43-206	0							RAB43	protein_coding	protein_coding	DETs_all	ACE2-MOI0.2
ISY1-RAB43-201	43.2558159334478	0.326448287002383	0.256702165071992	2.1434144294358	0.152302924958992	0.878948018051048	0.992869245067036	ISY1-RAB43	protein_coding	protein_coding	DETs_all	ACE2-MOI0.2
AC108673.2-201	0.287971203333362	0.552533249392256	0.292342144334134	3.97568982876771	0.138977956830077	0.889467567889726		AC108673.2	lncRNA	lncRNA	DETs_all	ACE2-MOI0.2
ISY1-203	38.7265391689008	0.244773188009089	0.235832742379706	0.798374637582515	0.306589383588467	0.759155935399956	0.982941674326522	ISY1	protein_coding	protein_coding	DETs_all	ACE2-MOI0.2
ISY1-205	0							ISY1	protein_coding	processed_transcript	DETs_all	ACE2-MOI0.2
ISY1-201	26.559131958825	-0.480818381754875	-0.434388122605014	1.33990333688662	-0.35884557379497	0.71971061719124	0.978115282894294	ISY1	protein_coding	protein_coding	DETs_all	ACE2-MOI0.2
ISY1-204	0.151768954082241	-0.289518821795673	-0.150076503591316	3.99662021764891	-0.072440914079644	0.942251025577923		ISY1	protein_coding	retained_intron	DETs_all	ACE2-MOI0.2
ISY1-207	0							ISY1	protein_coding	protein_coding	DETs_all	ACE2-MOI0.2
ISY1-202	1.66945849490465	-3.28005432523753	-1.65721843445204	3.92844894770822	-0.834948950310542	0.40374645203368		ISY1	protein_coding	protein_coding	DETs_all	ACE2-MOI0.2
ISY1-206	0.779287417286205	-2.21140308493328	-1.12081258270203	3.95100349173112	-0.559706689594535	0.57567951868386		ISY1	protein_coding	nonsense_mediated_decay	DETs_all	ACE2-MOI0.2
AC108673.3-201	0.271730495735678	0.644148920759916	0.340065385619962	3.97812915208817	0.161922576199366	0.871366824187616		AC108673.3	lncRNA	lncRNA	DETs_all	ACE2-MOI0.2
CNBP-207	211.135579767164	-0.337170726445052	-0.327510106635904	0.70560751838919	-0.477844577414323	0.63276083064184	0.962329610356378	CNBP	protein_coding	protein_coding	DETs_all	ACE2-MOI0.2
CNBP-201	133.808952883834	-1.13453723794304	-0.84123546366872	2.41903024500024	-0.469004982590835	0.639066074535829	0.964479917368018	CNBP	protein_coding	protein_coding	DETs_all	ACE2-MOI0.2
CNBP-204	107.04495670576	-0.353096140634675	-0.34843756342265	0.47485045947019	-0.7435943960729	0.457121894519471	0.914545256413232	CNBP	protein_coding	protein_coding	DETs_all	ACE2-MOI0.2
CNBP-203	12.2026870098742	-3.13410598758715	-2.65015193909222	1.70709793032823	-1.83592630036435	0.0663685573432772	0.417657413771205	CNBP	protein_coding	protein_coding	DETs_all	ACE2-MOI0.2
CNBP-205	1.13341497681143	-2.75281451891293	-1.66855252961235	3.22932088139387	-0.852443786176098	0.393967826503632		CNBP	protein_coding	protein_coding	DETs_all	ACE2-MOI0.2
CNBP-208	207.860089600469	0.0232949996078442	0.0229856601012531	0.475266820969246	0.0490145715628476	0.960907683469425	0.997785751911314	CNBP	protein_coding	protein_coding	DETs_all	ACE2-MOI0.2
CNBP-202	10.4030933967459	-5.90631360177615	-3.90979561707116	2.83334647354708	-2.08457160355049	0.0371082043283996	0.319479763792382	CNBP	protein_coding	protein_coding	DETs_all	ACE2-MOI0.2
CNBP-206	17.932779950885	1.46877906921026	1.37450756746438	1.07565703221108	1.36547154457874	0.172104890734679	0.648651310218881	CNBP	protein_coding	retained_intron	DETs_all	ACE2-MOI0.2
CNBP-210	1.33390605368673	-2.97924806547037	-1.83320668481546	3.16093027004543	-0.942522552206616	0.345925170452126		CNBP	protein_coding	protein_coding	DETs_all	ACE2-MOI0.2
CNBP-209	0.544134994237919	1.43176212974291	0.794780774225662	3.96024362945575	0.361533850870602	0.717700404431777		CNBP	protein_coding	retained_intron	DETs_all	ACE2-MOI0.2
RPS27P12-201	0							RPS27P12	processed_pseudogene	processed_pseudogene	DETs_all	ACE2-MOI0.2
COPG1-201	361.714418672433	-0.515610536780394	-0.510205730017902	0.422423255904762	-1.2206016822536	0.222236869094735	0.725707883292086	COPG1	protein_coding	protein_coding	DETs_all	ACE2-MOI0.2
COPG1-208	0.101179302721494	0.11735447439928	0.0592103407653486	4.00860510462388	0.0292756386165136	0.976644756140509		COPG1	protein_coding	retained_intron	DETs_all	ACE2-MOI0.2
COPG1-210	0.544808997004482	3.79301962881371	1.78111812975272	4.03853789301448	0.939206150665208	0.347624911734937		COPG1	protein_coding	retained_intron	DETs_all	ACE2-MOI0.2
COPG1-202	0							COPG1	protein_coding	nonsense_mediated_decay	DETs_all	ACE2-MOI0.2
COPG1-204	0							COPG1	protein_coding	retained_intron	DETs_all	ACE2-MOI0.2
COPG1-203	0.151768954082241	-0.289518821795673	-0.150076503591316	3.99662021764891	-0.072440914079644	0.942251025577923		COPG1	protein_coding	retained_intron	DETs_all	ACE2-MOI0.2
COPG1-207	0.952638619606565	-2.39163352965654	-1.27355396827299	3.69631768621718	-0.647031378978721	0.517611635124404		COPG1	protein_coding	retained_intron	DETs_all	ACE2-MOI0.2
COPG1-205	0.745405355665066	-2.14935982634857	-1.08981964045936	3.95284364160741	-0.543750277325552	0.586613329302344		COPG1	protein_coding	protein_coding	DETs_all	ACE2-MOI0.2
COPG1-209	0.0677641232422787	0.464411386426167	0.229223157617941	4.02165751181196	0.115477607196075	0.908066568595158		COPG1	protein_coding	nonsense_mediated_decay	DETs_all	ACE2-MOI0.2
COPG1-206	0.594257763456742	1.1686191817205	0.837212990516905	2.82949111732731	0.41301390718779	0.679596424550311		COPG1	protein_coding	retained_intron	DETs_all	ACE2-MOI0.2
MIR6826-201	0							MIR6826	miRNA	miRNA	DETs_all	ACE2-MOI0.2
AC137695.3-201	0							AC137695.3	lncRNA	lncRNA	DETs_all	ACE2-MOI0.2
HMCES-205	8.4401967865781	-1.43286159133873	-1.24981263905823	1.61217867954072	-0.888773440265898	0.374124852661379	0.874393589300982	HMCES	protein_coding	protein_coding	DETs_all	ACE2-MOI0.2
HMCES-203	21.0595791613608	-0.793540988633405	-0.715910404484473	1.34732758626673	-0.58897405257782	0.555878679836498	0.948890170576728	HMCES	protein_coding	protein_coding	DETs_all	ACE2-MOI0.2
HMCES-201	6.91001376701353	-0.439700249009718	-0.406899909164312	1.18687569462607	-0.370468660703551	0.711033323171237	0.977574789583507	HMCES	protein_coding	protein_coding	DETs_all	ACE2-MOI0.2
HMCES-207	0							HMCES	protein_coding	protein_coding	DETs_all	ACE2-MOI0.2
HMCES-204	5.17648531376354	-4.9078677046905	-3.2505356997064	2.83540952109035	-1.73092023151675	0.083465992662833	0.457991346643858	HMCES	protein_coding	protein_coding	DETs_all	ACE2-MOI0.2
HMCES-202	28.4588054469285	-0.911093583098676	-0.823729596720501	1.33261510499839	-0.683688470647926	0.49417190533874	0.929224721218423	HMCES	protein_coding	protein_coding	DETs_all	ACE2-MOI0.2
HMCES-206	3.08756824364138	2.75617824887738	1.5734646672355	3.60308634869132	0.764949263533043	0.444301757267525		HMCES	protein_coding	protein_coding	DETs_all	ACE2-MOI0.2
HMCES-208	0.101646184863418	0.085111543461378	0.0432274227046383	4.00753472858646	0.0212378804491106	0.983055896861132		HMCES	protein_coding	protein_coding	DETs_all	ACE2-MOI0.2
H1-10-201	281.058150593676	1.19667934121915	1.1818994797032	0.459175285124827	2.60614928543864	0.00915665430769408	0.138843529842492	H1-10	protein_coding	protein_coding	DETs_all	ACE2-MOI0.2
H1FX-AS1-204	1.0841801545725	1.64058376429788	1.34752441212633	1.9776110477291	0.829578579762569	0.406777091675696		H1FX-AS1	lncRNA	lncRNA	DETs_all	ACE2-MOI0.2
H1FX-AS1-202	0							H1FX-AS1	lncRNA	lncRNA	DETs_all	ACE2-MOI0.2
H1FX-AS1-201	0.202825487584912	-0.601255295013345	-0.317791869108966	3.98938338604307	-0.15071384142142	0.880201454085873		H1FX-AS1	lncRNA	lncRNA	DETs_all	ACE2-MOI0.2
H1FX-AS1-203	0.237848434114538	0.927163483804825	0.480520852535786	3.9866616686566	0.232566382819552	0.81609813417981		H1FX-AS1	lncRNA	lncRNA	DETs_all	ACE2-MOI0.2
NUP210P3-201	0							NUP210P3	unprocessed_pseudogene	unprocessed_pseudogene	DETs_all	ACE2-MOI0.2
AC137695.1-201	0.489455508973832	2.30780057484413	0.971072482021995	4.02006399380254	0.574070606438582	0.565920022966211		AC137695.1	processed_pseudogene	processed_pseudogene	DETs_all	ACE2-MOI0.2
AC137695.2-201	0.271263613593754	0.671797879098923	0.420441355455499	3.23798467020494	0.207474076477454	0.835639636176229		AC137695.2	processed_pseudogene	processed_pseudogene	DETs_all	ACE2-MOI0.2
AL449212.1-201	0							AL449212.1	unprocessed_pseudogene	unprocessed_pseudogene	DETs_all	ACE2-MOI0.2
RPL32P3-205	5.40311105405858	-0.611511424204482	-0.428875486350108	2.70326699513635	-0.226211996559977	0.821036540526517	0.987643220893409	RPL32P3	transcribed_unprocessed_pseudogene	processed_transcript	DETs_all	ACE2-MOI0.2
RPL32P3-206	14.4998869980958	-0.0822245782800779	-0.0790056173651055	0.834591242845024	-0.0985207776681001	0.921518774024908	0.995545024157497	RPL32P3	transcribed_unprocessed_pseudogene	processed_transcript	DETs_all	ACE2-MOI0.2
RPL32P3-207	24.9941200254616	0.296059690220398	0.289615373706004	0.616742659060564	0.480037639477319	0.631200629157138	0.96224639718326	RPL32P3	transcribed_unprocessed_pseudogene	processed_transcript	DETs_all	ACE2-MOI0.2
RPL32P3-204	0							RPL32P3	transcribed_unprocessed_pseudogene	processed_transcript	DETs_all	ACE2-MOI0.2
RPL32P3-208	0.30447167244833	-1.03746171386504	-0.550956872840539	3.98147874623934	-0.26057195830694	0.794422616809658		RPL32P3	transcribed_unprocessed_pseudogene	processed_transcript	DETs_all	ACE2-MOI0.2
RPL32P3-202	3.35573372734609	0.499193841765678	0.360182249706569	2.54146924565039	0.196419391114028	0.844281919956823		RPL32P3	transcribed_unprocessed_pseudogene	processed_transcript	DETs_all	ACE2-MOI0.2
RPL32P3-203	1.23900205588952	-2.74519928728505	-2.0946956515365	2.22988046450232	-1.23109706147309	0.218286564457361		RPL32P3	transcribed_unprocessed_pseudogene	processed_transcript	DETs_all	ACE2-MOI0.2
RPL32P3-201	0							RPL32P3	transcribed_unprocessed_pseudogene	transcribed_unprocessed_pseudogene	DETs_all	ACE2-MOI0.2
SNORA7B-201	0.13620224925112	2.76149261996744	1.29720961614364	4.05997544982539	0.680174708959436	0.496393844243637		SNORA7B	snoRNA	snoRNA	DETs_all	ACE2-MOI0.2
EFCAB12-204	0.135528246484557	-0.197902980851609	-0.102369271886482	3.99904676987749	-0.049487538465991	0.960530767896196		EFCAB12	protein_coding	protein_coding	DETs_all	ACE2-MOI0.2
EFCAB12-205	0.236707549206052	-0.765777251263557	-0.40826950103803	3.98612800157327	-0.192110552135134	0.847655609457231		EFCAB12	protein_coding	retained_intron	DETs_all	ACE2-MOI0.2
EFCAB12-201	0.303537908164482	-1.02426085242638	-0.543501533794482	3.98168557260936	-0.25724302779517	0.796991169940742		EFCAB12	protein_coding	protein_coding	DETs_all	ACE2-MOI0.2
EFCAB12-202	2.39457261027288	-1.47242617928348	-1.27034304309046	1.57595827590424	-0.934305306045393	0.350146428065707		EFCAB12	protein_coding	retained_intron	DETs_all	ACE2-MOI0.2
EFCAB12-203	0							EFCAB12	protein_coding	protein_coding	DETs_all	ACE2-MOI0.2
MBD4-203	38.0724302096176	0.832155442293196	0.739749161876069	1.45576478607363	0.571627676568285	0.567574241142715	0.951754732969056	MBD4	protein_coding	protein_coding	DETs_all	ACE2-MOI0.2
MBD4-201	11.7215777645441	7.98389192166453	3.28897750930606	3.91510817545722	2.03925193477755	0.0414248900326764	0.337836180340485	MBD4	protein_coding	protein_coding	DETs_all	ACE2-MOI0.2
MBD4-202	5.56074962917741	-4.97487955959475	-3.94223857000979	2.04258436674073	-2.43558094373011	0.0148678977226224	0.187183144468068	MBD4	protein_coding	protein_coding	DETs_all	ACE2-MOI0.2
MBD4-204	4.64069811424166	-1.54272938082841	-1.20207080213398	2.2538797931552	-0.684477222571283	0.493673867619605	0.929155980062415	MBD4	protein_coding	protein_coding	DETs_all	ACE2-MOI0.2
MBD4-208	0.135528246484557	-0.197902980851609	-0.102369271886482	3.99904676987749	-0.049487538465991	0.960530767896196		MBD4	protein_coding	nonsense_mediated_decay	DETs_all	ACE2-MOI0.2
MBD4-206	30.5970704861437	-1.47703239429099	-1.35409382206006	1.24025423292671	-1.19091098831047	0.233688530350968	0.739927362578066	MBD4	protein_coding	protein_coding	DETs_all	ACE2-MOI0.2
MBD4-209	1.9307189956551	2.74785307929395	2.05154906750314	2.44362013762045	1.12450091443826	0.260800582798038		MBD4	protein_coding	retained_intron	DETs_all	ACE2-MOI0.2
MBD4-210	1.20636400156158	1.72207842795228	1.0113111755803	3.62414161817481	0.47516863560634	0.634666780580678		MBD4	protein_coding	retained_intron	DETs_all	ACE2-MOI0.2
MBD4-207	0.81778437588857	-0.994037665554491	-0.521824544522194	3.94218568196179	-0.252153943459055	0.800922075803145		MBD4	protein_coding	processed_transcript	DETs_all	ACE2-MOI0.2
MBD4-205	0							MBD4	protein_coding	processed_transcript	DETs_all	ACE2-MOI0.2
IFT122-205	0							IFT122	protein_coding	protein_coding	DETs_all	ACE2-MOI0.2
IFT122-206	0							IFT122	protein_coding	protein_coding	DETs_all	ACE2-MOI0.2
IFT122-202	19.1681900144135	-1.29353671807397	-1.19645614336967	1.18417447809753	-1.09235314727619	0.274677908258207	0.792949710604301	IFT122	protein_coding	protein_coding	DETs_all	ACE2-MOI0.2
IFT122-201	0							IFT122	protein_coding	protein_coding	DETs_all	ACE2-MOI0.2
IFT122-215	0.609877109180509	-1.87020249832744	-0.953503022279741	3.96205569623277	-0.472028321082331	0.636906573760259		IFT122	protein_coding	protein_coding	DETs_all	ACE2-MOI0.2
IFT122-225	0							IFT122	protein_coding	nonsense_mediated_decay	DETs_all	ACE2-MOI0.2
IFT122-210	0.681011246255602	4.01130496308919	1.8717226393062	4.03120882163193	0.99506255829866	0.319705839372719		IFT122	protein_coding	protein_coding	DETs_all	ACE2-MOI0.2
IFT122-204	0							IFT122	protein_coding	protein_coding	DETs_all	ACE2-MOI0.2
IFT122-203	0.203292369726836	-0.613024351073938	-0.324663515817868	3.98913845521646	-0.153673370316918	0.877867282743205		IFT122	protein_coding	protein_coding	DETs_all	ACE2-MOI0.2
IFT122-213	12.5486251285277	0.932266617220354	0.746063029829713	2.05223528269209	0.454268877005868	0.649635313996578	0.965877133837656	IFT122	protein_coding	retained_intron	DETs_all	ACE2-MOI0.2
IFT122-212	0							IFT122	protein_coding	retained_intron	DETs_all	ACE2-MOI0.2
IFT122-221	0.236707549206052	-0.765777251263557	-0.40826950103803	3.98612800157327	-0.192110552135134	0.847655609457231		IFT122	protein_coding	nonsense_mediated_decay	DETs_all	ACE2-MOI0.2
IFT122-209	0							IFT122	protein_coding	nonsense_mediated_decay	DETs_all	ACE2-MOI0.2
IFT122-208	0							IFT122	protein_coding	nonsense_mediated_decay	DETs_all	ACE2-MOI0.2
IFT122-231	0							IFT122	protein_coding	protein_coding	DETs_all	ACE2-MOI0.2
IFT122-217	1.12355249267767	-2.61490587642639	-1.34372618819139	3.81796376006589	-0.684895415660326	0.493409919061878		IFT122	protein_coding	protein_coding	DETs_all	ACE2-MOI0.2
IFT122-218	0.911146894705385	4.26222189623232	1.78415388178219	4.01323621546975	1.06204112277339	0.288217016894068		IFT122	protein_coding	nonsense_mediated_decay	DETs_all	ACE2-MOI0.2
IFT122-220	0.607075816328965	-1.85303204693555	-0.944881386632975	3.96267546578144	-0.467621449936256	0.640055322826788		IFT122	protein_coding	processed_transcript	DETs_all	ACE2-MOI0.2
IFT122-224	0							IFT122	protein_coding	protein_coding	DETs_all	ACE2-MOI0.2
IFT122-232	0.681011246255602	4.01130496308919	1.8717226393062	4.03120882163193	0.99506255829866	0.319705839372719		IFT122	protein_coding	protein_coding	DETs_all	ACE2-MOI0.2
IFT122-223	0							IFT122	protein_coding	protein_coding	DETs_all	ACE2-MOI0.2
IFT122-230	0							IFT122	protein_coding	retained_intron	DETs_all	ACE2-MOI0.2
IFT122-216	1.52890144754923	5.0110832041427	2.18908633653558	3.97103810364598	1.2619076103908	0.206982033208559		IFT122	protein_coding	retained_intron	DETs_all	ACE2-MOI0.2
IFT122-219	0							IFT122	protein_coding	protein_coding	DETs_all	ACE2-MOI0.2
IFT122-228	0							IFT122	protein_coding	retained_intron	DETs_all	ACE2-MOI0.2
IFT122-226	0							IFT122	protein_coding	retained_intron	DETs_all	ACE2-MOI0.2
IFT122-207	0							IFT122	protein_coding	retained_intron	DETs_all	ACE2-MOI0.2
IFT122-222	0							IFT122	protein_coding	retained_intron	DETs_all	ACE2-MOI0.2
IFT122-214	0.544808997004482	3.79301962881371	1.78111812975272	4.03853789301448	0.939206150665208	0.347624911734937		IFT122	protein_coding	protein_coding	DETs_all	ACE2-MOI0.2
IFT122-229	0.68158212663745	-1.83604663234743	-0.821821673079002	3.96329496241199	-0.463262676576071	0.64317609526795		IFT122	protein_coding	processed_transcript	DETs_all	ACE2-MOI0.2
IFT122-227	8.87181440729343	-0.869757596062765	-0.830888085483467	0.88439051918849	-0.983454228863566	0.325383931810519	0.839128571305706	IFT122	protein_coding	retained_intron	DETs_all	ACE2-MOI0.2
IFT122-211	0							IFT122	protein_coding	retained_intron	DETs_all	ACE2-MOI0.2
RHO-201	0							RHO	protein_coding	protein_coding	DETs_all	ACE2-MOI0.2
H1-8-201	0							H1-8	protein_coding	protein_coding	DETs_all	ACE2-MOI0.2
H1-8-202	0							H1-8	protein_coding	protein_coding	DETs_all	ACE2-MOI0.2
PLXND1-201	223.032142938814	-0.148639378244769	-0.146715404789188	0.470097843524392	-0.316188172935229	0.751859684245457	0.981944557322332	PLXND1	protein_coding	protein_coding	DETs_all	ACE2-MOI0.2
PLXND1-202	0							PLXND1	protein_coding	retained_intron	DETs_all	ACE2-MOI0.2
PLXND1-205	0							PLXND1	protein_coding	protein_coding	DETs_all	ACE2-MOI0.2
PLXND1-204	11.7054804397987	-0.0450935688276409	-0.032465013826129	2.58382177894522	-0.0174522752285373	0.986075805890797	0.999491645927891	PLXND1	protein_coding	retained_intron	DETs_all	ACE2-MOI0.2
PLXND1-214	4.0894927598247	-4.52937399003383	-2.28242067678121	3.91602716625793	-1.1566247622235	0.247425700873367		PLXND1	protein_coding	nonsense_mediated_decay	DETs_all	ACE2-MOI0.2
PLXND1-211	3.99014627488174	-4.53699602543819	-3.01510974504876	2.82424715690053	-1.60644439859057	0.108176302325746		PLXND1	protein_coding	protein_coding	DETs_all	ACE2-MOI0.2
PLXND1-212	0.287297200566799	-0.971743297384451	-0.517217037906519	3.98252683610344	-0.244001694746951	0.807229507365489		PLXND1	protein_coding	retained_intron	DETs_all	ACE2-MOI0.2
PLXND1-215	1.52619858302356	-1.44944795183477	-1.15598171771019	1.89659814242522	-0.764235669861687	0.444726813525168		PLXND1	protein_coding	retained_intron	DETs_all	ACE2-MOI0.2
PLXND1-207	0.560324140643245	-1.54889310141055	-1.0224959321929	2.76207060140545	-0.560772451154005	0.574952669265475		PLXND1	protein_coding	retained_intron	DETs_all	ACE2-MOI0.2
PLXND1-203	3.29066031633226	4.25947243723283	2.45143422468083	3.43174647289335	1.24119671160953	0.214533089326637		PLXND1	protein_coding	retained_intron	DETs_all	ACE2-MOI0.2
PLXND1-216	3.97617641649379	1.00969238067782	0.847425795738283	1.8387440696051	0.549120672837664	0.582922639059575		PLXND1	protein_coding	retained_intron	DETs_all	ACE2-MOI0.2
PLXND1-206	0.681011246255602	4.01130496308919	1.8717226393062	4.03120882163193	0.99506255829866	0.319705839372719		PLXND1	protein_coding	retained_intron	DETs_all	ACE2-MOI0.2
PLXND1-213	1.08422597187646	-2.67438234170173	-1.35286335890086	3.93932248463257	-0.678893985484709	0.497205036882093		PLXND1	protein_coding	retained_intron	DETs_all	ACE2-MOI0.2
PLXND1-217	0							PLXND1	protein_coding	retained_intron	DETs_all	ACE2-MOI0.2
PLXND1-209	6.62523960604665	7.1567651688484	3.04536965635668	3.92153796220289	1.8249893888132	0.0680026306377781	0.420654502381701	PLXND1	protein_coding	retained_intron	DETs_all	ACE2-MOI0.2
PLXND1-210	0							PLXND1	protein_coding	nonsense_mediated_decay	DETs_all	ACE2-MOI0.2
PLXND1-208	0.442437248182143	-1.0594052660789	-0.483281417614038	3.98113898426091	-0.26610607423332	0.790157517053417		PLXND1	protein_coding	protein_coding	DETs_all	ACE2-MOI0.2
RN7SL752P-201	0							RN7SL752P	misc_RNA	misc_RNA	DETs_all	ACE2-MOI0.2
AC023162.1-201	0							AC023162.1	unprocessed_pseudogene	unprocessed_pseudogene	DETs_all	ACE2-MOI0.2
TMCC1-203	11.0236563060387	4.72608816007259	3.57544331675236	2.36839258410447	1.99548343116419	0.0459901794741065	0.355881880283582	TMCC1	protein_coding	protein_coding	DETs_all	ACE2-MOI0.2
TMCC1-201	88.0357923094876	-0.181375544855675	-0.175789164193434	0.734086712581727	-0.247076458062823	0.804849052746062	0.986966392264299	TMCC1	protein_coding	protein_coding	DETs_all	ACE2-MOI0.2
TMCC1-202	86.0661756468052	0.157076902628981	0.152509948921054	0.707680391580056	0.221960230208261	0.824344842793753	0.988236180223251	TMCC1	protein_coding	protein_coding	DETs_all	ACE2-MOI0.2
TMCC1-215	2.31741960498362	-3.76497753351403	-2.43444184381315	2.94604354795725	-1.27797755607674	0.201257340011026		TMCC1	protein_coding	protein_coding	DETs_all	ACE2-MOI0.2
TMCC1-210	9.98863120184308	2.17067281921005	2.03788418966399	1.02206430715061	2.12381237073196	0.033685836152758	0.30318038487929	TMCC1	protein_coding	protein_coding	DETs_all	ACE2-MOI0.2
TMCC1-205	0.544808997004482	3.79301962881371	1.78111812975272	4.03853789301448	0.939206150665208	0.347624911734937		TMCC1	protein_coding	protein_coding	DETs_all	ACE2-MOI0.2
TMCC1-206	2.91693415780302	2.24624878971051	1.81160354871375	2.02922845425045	1.10694721681311	0.268316749898792		TMCC1	protein_coding	retained_intron	DETs_all	ACE2-MOI0.2
TMCC1-213	0							TMCC1	protein_coding	protein_coding	DETs_all	ACE2-MOI0.2
TMCC1-212	1.97573737352166	-1.0020353650364	-0.697455116176452	2.88707237944336	-0.347076634507374	0.728533746657636		TMCC1	protein_coding	processed_transcript	DETs_all	ACE2-MOI0.2
TMCC1-208	0							TMCC1	protein_coding	retained_intron	DETs_all	ACE2-MOI0.2
TMCC1-204	0.202358605442988	-0.589213629351824	-0.310774712243996	3.98963598664044	-0.147686062418939	0.882590531588616		TMCC1	protein_coding	processed_transcript	DETs_all	ACE2-MOI0.2
TMCC1-214	10.2767430273441	-0.0943623193098675	-0.0885167275817331	1.0422610219222	-0.090536168315917	0.927861153796649	0.996304108518119	TMCC1	protein_coding	processed_transcript	DETs_all	ACE2-MOI0.2
TMCC1-207	0							TMCC1	protein_coding	processed_transcript	DETs_all	ACE2-MOI0.2
TMCC1-209	0.152235836224165	-0.307777661423423	-0.160087898009314	3.9961538935458	-0.0770184706651354	0.938608851145513		TMCC1	protein_coding	processed_transcript	DETs_all	ACE2-MOI0.2
TMCC1-211	0.832780200337843	1.8117445249263	1.05877347229263	3.75246381096894	0.482814656234748	0.629227343350913		TMCC1	protein_coding	processed_transcript	DETs_all	ACE2-MOI0.2
RNY3P13-201	0							RNY3P13	misc_RNA	misc_RNA	DETs_all	ACE2-MOI0.2
AC083799.2-201	0							AC083799.2	snRNA	snRNA	DETs_all	ACE2-MOI0.2
AC083799.1-201	12.793220843357	0.0647413895040898	0.0625515412046777	0.762014234907373	0.0849608662651288	0.932292502371401	0.996540883057795	AC083799.1	lncRNA	lncRNA	DETs_all	ACE2-MOI0.2
TMCC1-AS1-204	12.2018700517794	0.970080175532948	0.813761033564429	1.81252809288714	0.53520835309522	0.59250579083925	0.955928720594004	TMCC1-AS1	lncRNA	lncRNA	DETs_all	ACE2-MOI0.2
TMCC1-AS1-203	1.01926763169948	4.40699900139643	1.7841539332124	4.00339068365996	1.1008166201175	0.270976476750245		TMCC1-AS1	lncRNA	lncRNA	DETs_all	ACE2-MOI0.2
TMCC1-AS1-201	0							TMCC1-AS1	lncRNA	lncRNA	DETs_all	ACE2-MOI0.2
TMCC1-AS1-206	6.86569323912778	-5.25850162930337	-4.24845313405505	1.94482249285119	-2.70384657141341	0.00685419293598207	0.114211875812315	TMCC1-AS1	lncRNA	lncRNA	DETs_all	ACE2-MOI0.2
TMCC1-AS1-205	62.5991265026343	0.462235671297991	0.456503658084805	0.460484733850836	1.00380237892473	0.315473877521284	0.832797278762554	TMCC1-AS1	lncRNA	lncRNA	DETs_all	ACE2-MOI0.2
TMCC1-AS1-202	0.286830318424875	-0.964551883802107	-0.513185347393251	3.9826443637265	-0.242188806157824	0.808633868297827		TMCC1-AS1	lncRNA	lncRNA	DETs_all	ACE2-MOI0.2
AC083906.3-201	0							AC083906.3	lncRNA	lncRNA	DETs_all	ACE2-MOI0.2
TRH-202	0							TRH	protein_coding	protein_coding	DETs_all	ACE2-MOI0.2
TRH-201	0							TRH	protein_coding	protein_coding	DETs_all	ACE2-MOI0.2
AC083906.1-201	0							AC083906.1	processed_pseudogene	processed_pseudogene	DETs_all	ACE2-MOI0.2
AC083906.5-201	0							AC083906.5	unprocessed_pseudogene	unprocessed_pseudogene	DETs_all	ACE2-MOI0.2
AC083906.2-201	0							AC083906.2	processed_pseudogene	processed_pseudogene	DETs_all	ACE2-MOI0.2
OR7E129P-201	0							OR7E129P	unprocessed_pseudogene	unprocessed_pseudogene	DETs_all	ACE2-MOI0.2
OR7E21P-201	0							OR7E21P	unprocessed_pseudogene	unprocessed_pseudogene	DETs_all	ACE2-MOI0.2
AC083906.4-201	0							AC083906.4	unprocessed_pseudogene	unprocessed_pseudogene	DETs_all	ACE2-MOI0.2
ALG1L2-201	0							ALG1L2	protein_coding	protein_coding	DETs_all	ACE2-MOI0.2
ALG1L2-202	0.101179302721494	0.11735447439928	0.0592103407653486	4.00860510462388	0.0292756386165136	0.976644756140509		ALG1L2	protein_coding	processed_transcript	DETs_all	ACE2-MOI0.2
ALG1L2-203	0							ALG1L2	protein_coding	processed_transcript	DETs_all	ACE2-MOI0.2
LINC02014-201	0.135061364342634	-0.176609827431287	-0.0909849332205178	3.99963202893867	-0.0441565189381064	0.964779641084096		LINC02014	lncRNA	lncRNA	DETs_all	ACE2-MOI0.2
FAM86HP-203	1.66442969403378	2.88383299502316	1.62617184340003	3.5907810841058	0.803121362031267	0.421904591741391		FAM86HP	transcribed_unprocessed_pseudogene	processed_transcript	DETs_all	ACE2-MOI0.2
FAM86HP-204	1.10336981116503	0.773769263975097	0.603287350177937	2.36279355112622	0.32748069064531	0.743304345177572		FAM86HP	transcribed_unprocessed_pseudogene	transcribed_unprocessed_pseudogene	DETs_all	ACE2-MOI0.2
FAM86HP-202	0.101646184863418	0.085111543461378	0.0432274227046383	4.00753472858646	0.0212378804491106	0.983055896861132		FAM86HP	transcribed_unprocessed_pseudogene	processed_transcript	DETs_all	ACE2-MOI0.2
FAM86HP-205	0.169410308105697	-0.424210623966148	-0.222380790967026	3.993309096342	-0.106230350251309	0.915399591164534		FAM86HP	transcribed_unprocessed_pseudogene	processed_transcript	DETs_all	ACE2-MOI0.2
FAM86HP-201	1.42693484140987	-1.17338390819463	-0.982002912817261	1.88857940372911	-0.621305043292182	0.534398936048521		FAM86HP	transcribed_unprocessed_pseudogene	processed_transcript	DETs_all	ACE2-MOI0.2
LINC02021-206	0							LINC02021	lncRNA	lncRNA	DETs_all	ACE2-MOI0.2
LINC02021-204	0.0505896513607471	0.757747961084334	0.362600693647019	4.03518829776688	0.187785031371071	0.851045170255985		LINC02021	lncRNA	lncRNA	DETs_all	ACE2-MOI0.2
LINC02021-201	0.408555186561004	-0.794652273947424	-0.351006506193624	3.98559268054448	-0.199381205667726	0.841964561044112		LINC02021	lncRNA	lncRNA	DETs_all	ACE2-MOI0.2
LINC02021-207	0.0505896513607471	0.757747961084334	0.362600693647019	4.03518829776688	0.187785031371071	0.851045170255985		LINC02021	lncRNA	lncRNA	DETs_all	ACE2-MOI0.2
LINC02021-208	0							LINC02021	lncRNA	lncRNA	DETs_all	ACE2-MOI0.2
LINC02021-203	0							LINC02021	lncRNA	lncRNA	DETs_all	ACE2-MOI0.2
LINC02021-202	0							LINC02021	lncRNA	lncRNA	DETs_all	ACE2-MOI0.2
LINC02021-205	0.0505896513607471	0.757747961084334	0.362600693647019	4.03518829776688	0.187785031371071	0.851045170255985		LINC02021	lncRNA	lncRNA	DETs_all	ACE2-MOI0.2
ENPP7P3-201	0							ENPP7P3	processed_pseudogene	processed_pseudogene	DETs_all	ACE2-MOI0.2
AC130888.1-201	0							AC130888.1	lncRNA	lncRNA	DETs_all	ACE2-MOI0.2
SNRPCP8-201	0							SNRPCP8	processed_pseudogene	processed_pseudogene	DETs_all	ACE2-MOI0.2
COL6A4P2-202	0							COL6A4P2	transcribed_unitary_pseudogene	transcribed_unitary_pseudogene	DETs_all	ACE2-MOI0.2
COL6A4P2-203	0							COL6A4P2	transcribed_unitary_pseudogene	processed_transcript	DETs_all	ACE2-MOI0.2
COL6A4P2-206	0							COL6A4P2	transcribed_unitary_pseudogene	processed_transcript	DETs_all	ACE2-MOI0.2
COL6A4P2-204	0							COL6A4P2	transcribed_unitary_pseudogene	processed_transcript	DETs_all	ACE2-MOI0.2
COL6A4P2-201	0							COL6A4P2	transcribed_unitary_pseudogene	processed_transcript	DETs_all	ACE2-MOI0.2
COL6A4P2-205	0							COL6A4P2	transcribed_unitary_pseudogene	processed_transcript	DETs_all	ACE2-MOI0.2
AC093004.1-201	0							AC093004.1	processed_pseudogene	processed_pseudogene	DETs_all	ACE2-MOI0.2
COL6A5-202	0							COL6A5	protein_coding	nonsense_mediated_decay	DETs_all	ACE2-MOI0.2
COL6A5-201	0							COL6A5	protein_coding	protein_coding	DETs_all	ACE2-MOI0.2
COL6A5-205	0							COL6A5	protein_coding	protein_coding	DETs_all	ACE2-MOI0.2
COL6A5-203	0							COL6A5	protein_coding	protein_coding	DETs_all	ACE2-MOI0.2
COL6A5-204	0							COL6A5	protein_coding	protein_coding	DETs_all	ACE2-MOI0.2
COL6A6-201	0							COL6A6	protein_coding	protein_coding	DETs_all	ACE2-MOI0.2
COL6A6-202	0							COL6A6	protein_coding	nonsense_mediated_decay	DETs_all	ACE2-MOI0.2
COL6A6-203	0							COL6A6	protein_coding	protein_coding	DETs_all	ACE2-MOI0.2
PIK3R4-201	64.5244001642365	-0.444424213270079	-0.435421579838988	0.589628592282414	-0.75373585861863	0.451007845441923	0.9114909434653	PIK3R4	protein_coding	protein_coding	DETs_all	ACE2-MOI0.2
PIK3R4-205	2.92977555985371	-0.3523114665723	-0.189130279960764	3.82181454129147	-0.0921843440506787	0.926551576713393		PIK3R4	protein_coding	retained_intron	DETs_all	ACE2-MOI0.2
PIK3R4-206	0							PIK3R4	protein_coding	retained_intron	DETs_all	ACE2-MOI0.2
PIK3R4-208	0							PIK3R4	protein_coding	processed_transcript	DETs_all	ACE2-MOI0.2
PIK3R4-204	0							PIK3R4	protein_coding	protein_coding	DETs_all	ACE2-MOI0.2
PIK3R4-203	0.911146894705385	4.26222189623232	1.78415388178219	4.01323621546975	1.06204112277339	0.288217016894068		PIK3R4	protein_coding	protein_coding	DETs_all	ACE2-MOI0.2
PIK3R4-207	1.03513880578083	0.90438005498324	0.550776822615163	3.72519939216314	0.242773596733056	0.808180790495637		PIK3R4	protein_coding	protein_coding	DETs_all	ACE2-MOI0.2
PIK3R4-202	0							PIK3R4	protein_coding	processed_transcript	DETs_all	ACE2-MOI0.2
RN7SKP212-201	0							RN7SKP212	misc_RNA	misc_RNA	DETs_all	ACE2-MOI0.2
AC097105.1-201	0							AC097105.1	lncRNA	lncRNA	DETs_all	ACE2-MOI0.2
GSTO3P-201	0							GSTO3P	processed_pseudogene	processed_pseudogene	DETs_all	ACE2-MOI0.2
ATP2C1-210	0							ATP2C1	protein_coding	protein_coding	DETs_all	ACE2-MOI0.2
ATP2C1-205	0							ATP2C1	protein_coding	protein_coding	DETs_all	ACE2-MOI0.2
ATP2C1-212	0							ATP2C1	protein_coding	protein_coding	DETs_all	ACE2-MOI0.2
ATP2C1-216	0							ATP2C1	protein_coding	processed_transcript	DETs_all	ACE2-MOI0.2
ATP2C1-218	13.2908514694303	-6.24443898938513	-3.09669325929168	3.90960843715174	-1.59720317002753	0.110220426332792	0.521879580923954	ATP2C1	protein_coding	protein_coding	DETs_all	ACE2-MOI0.2
ATP2C1-214	42.1101974268348	0.752507559109696	0.668602758336233	1.4556090980772	0.516970909362772	0.605176466278459	0.95764656908149	ATP2C1	protein_coding	protein_coding	DETs_all	ACE2-MOI0.2
ATP2C1-224	15.8069471840511	-2.01512469598557	-1.4049777467401	2.6800286320156	-0.751904166960347	0.452108692068451	0.911715342822271	ATP2C1	protein_coding	protein_coding	DETs_all	ACE2-MOI0.2
ATP2C1-208	10.4935344102031	-5.91856743240205	-3.93968528834067	2.81015450629029	-2.106135950587	0.0351925448010473	0.310297695017234	ATP2C1	protein_coding	protein_coding	DETs_all	ACE2-MOI0.2
ATP2C1-221	62.2197967196248	0.098000727156526	0.0859384897185743	1.53990773617911	0.0636406486272289	0.949256364402281	0.997511333846996	ATP2C1	protein_coding	protein_coding	DETs_all	ACE2-MOI0.2
ATP2C1-209	0							ATP2C1	protein_coding	protein_coding	DETs_all	ACE2-MOI0.2
ATP2C1-217	6.78523211550147	-2.41742487451335	-1.88183597092907	2.25405403473409	-1.07247867054728	0.283505089194712	0.800659551627938	ATP2C1	protein_coding	protein_coding	DETs_all	ACE2-MOI0.2
ATP2C1-201	24.322475391916	0.632904356908479	0.510500226960451	2.01562395446244	0.313999223668322	0.753521628392619	0.981996514028557	ATP2C1	protein_coding	protein_coding	DETs_all	ACE2-MOI0.2
ATP2C1-204	0							ATP2C1	protein_coding	protein_coding	DETs_all	ACE2-MOI0.2
ATP2C1-202	75.1827617436198	-1.85605736957528	-1.13270560699137	3.24439461103188	-0.572081263870969	0.567266921731621	0.951754732969056	ATP2C1	protein_coding	protein_coding	DETs_all	ACE2-MOI0.2
ATP2C1-203	6.47503020305577	-5.2001372911019	-2.62893467419123	3.91260781287187	-1.32907194889155	0.1838242337947	0.667849139082411	ATP2C1	protein_coding	protein_coding	DETs_all	ACE2-MOI0.2
ATP2C1-213	0							ATP2C1	protein_coding	protein_coding	DETs_all	ACE2-MOI0.2
ATP2C1-207	45.74166234044	-2.36228341381434	-1.60689706141203	2.79576410879814	-0.844950904970969	0.398138250873438	0.888615967965543	ATP2C1	protein_coding	protein_coding	DETs_all	ACE2-MOI0.2
ATP2C1-220	0							ATP2C1	protein_coding	retained_intron	DETs_all	ACE2-MOI0.2
ATP2C1-223	0.304938554590254	-1.04394244090599	-0.554617018014084	3.98137787925959	-0.26220631966241	0.793162381417813		ATP2C1	protein_coding	protein_coding	DETs_all	ACE2-MOI0.2
ATP2C1-222	22.342824825869	0.680529870731532	0.642378616953629	0.996301726934557	0.683055998332354	0.49457145828304	0.929278811654567	ATP2C1	protein_coding	retained_intron	DETs_all	ACE2-MOI0.2
ATP2C1-206	0.135528246484557	-0.197902980851609	-0.102369271886482	3.99904676987749	-0.049487538465991	0.960530767896196		ATP2C1	protein_coding	nonsense_mediated_decay	DETs_all	ACE2-MOI0.2
ATP2C1-215	0							ATP2C1	protein_coding	protein_coding	DETs_all	ACE2-MOI0.2
ATP2C1-219	0							ATP2C1	protein_coding	retained_intron	DETs_all	ACE2-MOI0.2
ATP2C1-211	5.27428327435482	-4.89223595084035	-4.1416829298902	1.71346245055512	-2.85517546606018	0.00430130576923307	0.0853260052750626	ATP2C1	protein_coding	nonsense_mediated_decay	DETs_all	ACE2-MOI0.2
AC055733.5-201	11.5573844305746	1.95447239468617	1.87027308752346	0.856625390594297	2.28159521787023	0.0225132493161196	0.243604093231224	AC055733.5	TEC	TEC	DETs_all	ACE2-MOI0.2
AC055733.5-202	0							AC055733.5	TEC	TEC	DETs_all	ACE2-MOI0.2
AC055733.2-201	0							AC055733.2	lncRNA	lncRNA	DETs_all	ACE2-MOI0.2
AC055733.4-201	0							AC055733.4	misc_RNA	misc_RNA	DETs_all	ACE2-MOI0.2
AC055733.1-201	0							AC055733.1	processed_pseudogene	processed_pseudogene	DETs_all	ACE2-MOI0.2
AC055733.3-201	0							AC055733.3	processed_pseudogene	processed_pseudogene	DETs_all	ACE2-MOI0.2
ASTE1-208	1.82229378941077	5.28291106357019	2.30358205472069	3.96019891197255	1.33400144310903	0.182203383583026		ASTE1	protein_coding	protein_coding	DETs_all	ACE2-MOI0.2
ASTE1-201	7.90927022865837	1.2505461238452	1.04477960618833	1.83262586110891	0.682379393625113	0.494999082205937	0.929751582127842	ASTE1	protein_coding	protein_coding	DETs_all	ACE2-MOI0.2
ASTE1-206	7.99661844964239	-2.27070785578263	-2.03311042718904	1.45881557093561	-1.55654210238948	0.119579239168266	0.543536344873487	ASTE1	protein_coding	nonsense_mediated_decay	DETs_all	ACE2-MOI0.2
ASTE1-204	0							ASTE1	protein_coding	protein_coding	DETs_all	ACE2-MOI0.2
ASTE1-203	0.236240667064128	-0.756225811132603	-0.402538548549371	3.9863073675768	-0.189705845887217	0.849539639644192		ASTE1	protein_coding	nonsense_mediated_decay	DETs_all	ACE2-MOI0.2
ASTE1-205	0.408606747753361	3.54910864352141	1.66847878342242	4.04245204197012	0.877959368886348	0.379965768850473		ASTE1	protein_coding	protein_coding	DETs_all	ACE2-MOI0.2
ASTE1-202	0							ASTE1	protein_coding	protein_coding	DETs_all	ACE2-MOI0.2
ASTE1-207	0							ASTE1	protein_coding	protein_coding	DETs_all	ACE2-MOI0.2
NEK11-210	4.01210505419922	-0.223227705928776	-0.193858604815936	1.63539244576284	-0.136497943663088	0.891427650055959		NEK11	protein_coding	protein_coding	DETs_all	ACE2-MOI0.2
NEK11-202	20.7077264688995	-0.988713280780629	-0.914920782723507	1.16928663765446	-0.845569639591493	0.397792868325715	0.888372598602702	NEK11	protein_coding	protein_coding	DETs_all	ACE2-MOI0.2
NEK11-204	0.710122647618155	-2.09230015939687	-1.19487230135981	3.49346450940601	-0.598918395696719	0.549227303636284		NEK11	protein_coding	retained_intron	DETs_all	ACE2-MOI0.2
NEK11-209	8.25136126497011	1.49117932051454	1.21879248167959	1.95192868188189	0.763951743911499	0.444896000170353	0.9085968551035	NEK11	protein_coding	protein_coding	DETs_all	ACE2-MOI0.2
NEK11-213	0.961203375854194	-2.49807647175315	-1.26307037743923	3.94337202731688	-0.63348739465824	0.5264154099172		NEK11	protein_coding	protein_coding	DETs_all	ACE2-MOI0.2
NEK11-214	0							NEK11	protein_coding	processed_transcript	DETs_all	ACE2-MOI0.2
NEK11-215	0							NEK11	protein_coding	nonsense_mediated_decay	DETs_all	ACE2-MOI0.2
NEK11-208	3.90716848980339	0.774270889991833	0.580985720175475	2.42251449472937	0.319614554082712	0.749260540104377		NEK11	protein_coding	nonsense_mediated_decay	DETs_all	ACE2-MOI0.2
NEK11-206	0.101646184863418	0.085111543461378	0.0432274227046383	4.00753472858646	0.0212378804491106	0.983055896861132		NEK11	protein_coding	processed_transcript	DETs_all	ACE2-MOI0.2
NEK11-205	0							NEK11	protein_coding	protein_coding	DETs_all	ACE2-MOI0.2
NEK11-201	0							NEK11	protein_coding	protein_coding	DETs_all	ACE2-MOI0.2
NEK11-207	0							NEK11	protein_coding	protein_coding	DETs_all	ACE2-MOI0.2
NEK11-217	0							NEK11	protein_coding	non_stop_decay	DETs_all	ACE2-MOI0.2
NEK11-203	0							NEK11	protein_coding	processed_transcript	DETs_all	ACE2-MOI0.2
NEK11-212	0.252948256803735	-0.826968944274394	-0.441595311239771	3.98500570359087	-0.207520140693705	0.835603665014632		NEK11	protein_coding	processed_transcript	DETs_all	ACE2-MOI0.2
NEK11-216	0.203292369726836	-0.613024351073938	-0.324663515817868	3.98913845521646	-0.153673370316918	0.877867282743205		NEK11	protein_coding	retained_intron	DETs_all	ACE2-MOI0.2
NEK11-211	0							NEK11	protein_coding	retained_intron	DETs_all	ACE2-MOI0.2
AC116424.1-201	0							AC116424.1	lncRNA	lncRNA	DETs_all	ACE2-MOI0.2
AC116424.1-202	0							AC116424.1	lncRNA	lncRNA	DETs_all	ACE2-MOI0.2
AC116424.1-203	0							AC116424.1	lncRNA	lncRNA	DETs_all	ACE2-MOI0.2
RNU6-726P-201	0							RNU6-726P	snRNA	snRNA	DETs_all	ACE2-MOI0.2
AC010210.1-201	0							AC010210.1	lncRNA	lncRNA	DETs_all	ACE2-MOI0.2
AC010210.1-205	0							AC010210.1	lncRNA	lncRNA	DETs_all	ACE2-MOI0.2
AC010210.1-206	0							AC010210.1	lncRNA	lncRNA	DETs_all	ACE2-MOI0.2
AC010210.1-202	0							AC010210.1	lncRNA	retained_intron	DETs_all	ACE2-MOI0.2
AC010210.1-203	0							AC010210.1	lncRNA	lncRNA	DETs_all	ACE2-MOI0.2
AC010210.1-204	0							AC010210.1	lncRNA	retained_intron	DETs_all	ACE2-MOI0.2
AC010210.1-208	0							AC010210.1	lncRNA	lncRNA	DETs_all	ACE2-MOI0.2
AC010210.1-207	1.71459825068584	-0.242600104381918	-0.213524230540428	1.51454193634754	-0.160180513038134	0.872738879522213		AC010210.1	lncRNA	lncRNA	DETs_all	ACE2-MOI0.2
NUDT16P1-202	0							NUDT16P1	transcribed_unitary_pseudogene	processed_transcript	DETs_all	ACE2-MOI0.2
NUDT16P1-201	0.0677641232422787	0.464411386426167	0.229223157617941	4.02165751181196	0.115477607196075	0.908066568595158		NUDT16P1	transcribed_unitary_pseudogene	retained_intron	DETs_all	ACE2-MOI0.2
NUDT16P1-203	0							NUDT16P1	transcribed_unitary_pseudogene	transcribed_unitary_pseudogene	DETs_all	ACE2-MOI0.2
NUDT16-203	0.405650975169824	-1.34916578460509	-0.711473838743766	3.97709388320737	-0.33923408001549	0.734433397654732		NUDT16	protein_coding	protein_coding	DETs_all	ACE2-MOI0.2
NUDT16-202	107.726074964959	-0.407150494287305	-0.401781328416759	0.474930129302431	-0.857285038717843	0.39128737492589	0.883821904658988	NUDT16	protein_coding	protein_coding	DETs_all	ACE2-MOI0.2
NUDT16-201	4.25352715386043	-0.403337756332993	-0.342449771575066	1.73237509251934	-0.232823571566381	0.81589840838351		NUDT16	protein_coding	protein_coding	DETs_all	ACE2-MOI0.2
AC107027.3-201	2.76199213224602	0.396798393264313	0.359690966198452	1.35063757108363	0.29378598801006	0.768921442804526		AC107027.3	lncRNA	lncRNA	DETs_all	ACE2-MOI0.2
MRPL3-201	200.264722479671	-0.0328445096359037	-0.0322899953476712	0.53778487231285	-0.0610736956855061	0.951300517836358	0.997511333846996	MRPL3	protein_coding	protein_coding	DETs_all	ACE2-MOI0.2
MRPL3-209	6.11444474989119	-5.14497441924742	-3.42282565881118	2.81522085933975	-1.82755622962174	0.0676161799528285	0.420654502381701	MRPL3	protein_coding	protein_coding	DETs_all	ACE2-MOI0.2
MRPL3-206	2.17182195758573	-1.02296790043986	-0.596447986414841	3.57265238022242	-0.286332895442847	0.774623165426971		MRPL3	protein_coding	retained_intron	DETs_all	ACE2-MOI0.2
MRPL3-202	43.1705375728565	-0.789458346921641	-0.708599914823024	1.38721616583768	-0.569095405866268	0.569291395941056	0.951754732969056	MRPL3	protein_coding	protein_coding	DETs_all	ACE2-MOI0.2
MRPL3-205	0							MRPL3	protein_coding	protein_coding	DETs_all	ACE2-MOI0.2
MRPL3-203	1.30723883503285	2.36866229320732	1.63877316263205	2.71534932092896	0.872323231103453	0.383032067647363		MRPL3	protein_coding	retained_intron	DETs_all	ACE2-MOI0.2
MRPL3-210	6.60850513713217	3.76832204184095	3.38053460217454	1.41647851406255	2.66034535958696	0.00780605639333301	0.124121444918723	MRPL3	protein_coding	protein_coding	DETs_all	ACE2-MOI0.2
MRPL3-204	0							MRPL3	protein_coding	processed_transcript	DETs_all	ACE2-MOI0.2
MRPL3-208	8.12057089883751	1.03208212295343	0.752615370846175	2.52744617815779	0.408349792716733	0.683016888142501	0.973484611539246	MRPL3	protein_coding	retained_intron	DETs_all	ACE2-MOI0.2
MRPL3-207	0							MRPL3	protein_coding	protein_coding	DETs_all	ACE2-MOI0.2
SNORA58-201	0							SNORA58	snoRNA	snoRNA	DETs_all	ACE2-MOI0.2
AC107027.1-209	0							AC107027.1	lncRNA	lncRNA	DETs_all	ACE2-MOI0.2
AC107027.1-208	0							AC107027.1	lncRNA	lncRNA	DETs_all	ACE2-MOI0.2
AC107027.1-202	0							AC107027.1	lncRNA	lncRNA	DETs_all	ACE2-MOI0.2
AC107027.1-204	0							AC107027.1	lncRNA	lncRNA	DETs_all	ACE2-MOI0.2
AC107027.1-203	0							AC107027.1	lncRNA	lncRNA	DETs_all	ACE2-MOI0.2
AC107027.1-207	0							AC107027.1	lncRNA	lncRNA	DETs_all	ACE2-MOI0.2
AC107027.1-210	0							AC107027.1	lncRNA	lncRNA	DETs_all	ACE2-MOI0.2
AC107027.1-211	0							AC107027.1	lncRNA	lncRNA	DETs_all	ACE2-MOI0.2
AC107027.1-206	0							AC107027.1	lncRNA	lncRNA	DETs_all	ACE2-MOI0.2
AC107027.1-205	0							AC107027.1	lncRNA	lncRNA	DETs_all	ACE2-MOI0.2
AC107027.1-201	0.0505896513607471	0.757747961084334	0.362600693647019	4.03518829776688	0.187785031371071	0.851045170255985		AC107027.1	lncRNA	lncRNA	DETs_all	ACE2-MOI0.2
BCL2L12P1-201	0							BCL2L12P1	processed_pseudogene	processed_pseudogene	DETs_all	ACE2-MOI0.2
CPNE4-211	1.36672034205808	4.8609428106168	2.13126457720997	3.97791962772177	1.22198115234439	0.221714754530471		CPNE4	protein_coding	retained_intron	DETs_all	ACE2-MOI0.2
CPNE4-201	5.58473753384054	0.455722800071355	0.400142341012886	1.50911954583442	0.301979257593788	0.762667875280339	0.983616134509261	CPNE4	protein_coding	protein_coding	DETs_all	ACE2-MOI0.2
CPNE4-214	0							CPNE4	protein_coding	protein_coding	DETs_all	ACE2-MOI0.2
CPNE4-209	0							CPNE4	protein_coding	protein_coding	DETs_all	ACE2-MOI0.2
CPNE4-213	0							CPNE4	protein_coding	retained_intron	DETs_all	ACE2-MOI0.2
CPNE4-203	0							CPNE4	protein_coding	processed_transcript	DETs_all	ACE2-MOI0.2
CPNE4-210	0							CPNE4	protein_coding	protein_coding	DETs_all	ACE2-MOI0.2
CPNE4-208	5.69295875101138	-0.757973046025813	-0.576446474390939	2.35160777846457	-0.322321202101447	0.747209372569943	0.981870734105293	CPNE4	protein_coding	protein_coding	DETs_all	ACE2-MOI0.2
CPNE4-202	2.04474637991235	-3.508066469997	-1.7567881016945	3.92534987798388	-0.893695232028285	0.371484977147208		CPNE4	protein_coding	protein_coding	DETs_all	ACE2-MOI0.2
CPNE4-205	0							CPNE4	protein_coding	protein_coding	DETs_all	ACE2-MOI0.2
CPNE4-212	0							CPNE4	protein_coding	protein_coding	DETs_all	ACE2-MOI0.2
CPNE4-206	0.272404498502241	3.22972009031487	1.51929564845205	4.04856775829584	0.797743864777098	0.425019143056189		CPNE4	protein_coding	protein_coding	DETs_all	ACE2-MOI0.2
CPNE4-207	0							CPNE4	protein_coding	processed_transcript	DETs_all	ACE2-MOI0.2
CPNE4-204	0							CPNE4	protein_coding	processed_transcript	DETs_all	ACE2-MOI0.2
AC107027.2-201	0							AC107027.2	unprocessed_pseudogene	unprocessed_pseudogene	DETs_all	ACE2-MOI0.2
MIR5704-201	0							MIR5704	miRNA	miRNA	DETs_all	ACE2-MOI0.2
AC117409.1-201	0.254556023854146	0.793674625166246	0.494604453991264	3.24154540794401	0.244844518673469	0.806576821883214		AC117409.1	processed_pseudogene	processed_pseudogene	DETs_all	ACE2-MOI0.2
RPL7P16-201	0.407465862844874	1.16086100214643	0.783383394582944	3.00772264051076	0.385960123620076	0.699526201634627		RPL7P16	processed_pseudogene	processed_pseudogene	DETs_all	ACE2-MOI0.2
ACPP-207	0							ACPP	protein_coding	protein_coding	DETs_all	ACE2-MOI0.2
ACPP-203	0							ACPP	protein_coding	protein_coding	DETs_all	ACE2-MOI0.2
ACPP-201	0.203966372493399	1.30646316616112	0.65793105493263	4.00085813985614	0.326545736062537	0.744011491599432		ACPP	protein_coding	protein_coding	DETs_all	ACE2-MOI0.2
ACPP-202	0.151768954082241	-0.289518821795673	-0.150076503591316	3.99662021764891	-0.072440914079644	0.942251025577923		ACPP	protein_coding	protein_coding	DETs_all	ACE2-MOI0.2
ACPP-206	0							ACPP	protein_coding	processed_transcript	DETs_all	ACE2-MOI0.2
ACPP-205	0							ACPP	protein_coding	processed_transcript	DETs_all	ACE2-MOI0.2
ACPP-204	0							ACPP	protein_coding	retained_intron	DETs_all	ACE2-MOI0.2
ACPP-209	0.0505896513607471	0.757747961084334	0.362600693647019	4.03518829776688	0.187785031371071	0.851045170255985		ACPP	protein_coding	retained_intron	DETs_all	ACE2-MOI0.2
ACPP-208	0							ACPP	protein_coding	protein_coding	DETs_all	ACE2-MOI0.2
AC020633.1-201	0							AC020633.1	processed_pseudogene	processed_pseudogene	DETs_all	ACE2-MOI0.2
NIP7P2-201	0							NIP7P2	processed_pseudogene	processed_pseudogene	DETs_all	ACE2-MOI0.2
DNAJC13-201	250.493855766007	-0.557871993181554	-0.552036822069885	0.422440173512045	-1.32059408210059	0.18663674713277	0.67194379395469	DNAJC13	protein_coding	protein_coding	DETs_all	ACE2-MOI0.2
DNAJC13-209	3.61557606848151	-4.39603478090726	-2.91261458569029	2.837833061018	-1.54908153030337	0.121362122227382		DNAJC13	protein_coding	nonsense_mediated_decay	DETs_all	ACE2-MOI0.2
DNAJC13-205	0							DNAJC13	protein_coding	processed_transcript	DETs_all	ACE2-MOI0.2
DNAJC13-204	0							DNAJC13	protein_coding	retained_intron	DETs_all	ACE2-MOI0.2
DNAJC13-203	0							DNAJC13	protein_coding	processed_transcript	DETs_all	ACE2-MOI0.2
DNAJC13-206	0							DNAJC13	protein_coding	nonsense_mediated_decay	DETs_all	ACE2-MOI0.2
DNAJC13-208	0.135528246484557	-0.197902980851609	-0.102369271886482	3.99904676987749	-0.049487538465991	0.960530767896196		DNAJC13	protein_coding	retained_intron	DETs_all	ACE2-MOI0.2
DNAJC13-202	0.0677641232422787	0.464411386426167	0.229223157617941	4.02165751181196	0.115477607196075	0.908066568595158		DNAJC13	protein_coding	retained_intron	DETs_all	ACE2-MOI0.2
DNAJC13-207	0							DNAJC13	protein_coding	nonsense_mediated_decay	DETs_all	ACE2-MOI0.2
ACAD11-208	2.04474637991235	-3.508066469997	-1.7567881016945	3.92534987798388	-0.893695232028285	0.371484977147208		ACAD11	protein_coding	retained_intron	DETs_all	ACE2-MOI0.2
ACAD11-201	47.1940933663324	-0.682856883283638	-0.663915984859018	0.688946012211701	-0.991161674760965	0.321606641323073	0.836490856581932	ACAD11	protein_coding	protein_coding	DETs_all	ACE2-MOI0.2
ACAD11-205	4.74374150258491	-0.0422062208544992	-0.0238206148697695	3.64528154829204	-0.0115783157748884	0.990762047006232	0.99957184329884	ACAD11	protein_coding	nonsense_mediated_decay	DETs_all	ACE2-MOI0.2
ACAD11-202	9.13626202028142	-0.272887267803907	-0.199501582610909	2.51786755504386	-0.108380310655043	0.913694018948332	0.994866288366771	ACAD11	protein_coding	retained_intron	DETs_all	ACE2-MOI0.2
ACAD11-210	0							ACAD11	protein_coding	nonsense_mediated_decay	DETs_all	ACE2-MOI0.2
ACAD11-203	0							ACAD11	protein_coding	retained_intron	DETs_all	ACE2-MOI0.2
ACAD11-209	0.847051540528484	-2.32796874936568	-1.17910974869978	3.94773343967253	-0.589697553023943	0.55539343603333		ACAD11	protein_coding	processed_transcript	DETs_all	ACE2-MOI0.2
ACAD11-206	0.151768954082241	-0.289518821795673	-0.150076503591316	3.99662021764891	-0.072440914079644	0.942251025577923		ACAD11	protein_coding	retained_intron	DETs_all	ACE2-MOI0.2
ACAD11-204	0							ACAD11	protein_coding	protein_coding	DETs_all	ACE2-MOI0.2
ACAD11-207	2.38243188497438	-0.414084234563157	-0.215706907199584	3.85473912738536	-0.107422116226067	0.914454109812307		ACAD11	protein_coding	processed_transcript	DETs_all	ACE2-MOI0.2
NPHP3-ACAD11-201	3.66616571984226	-4.41576833279897	-2.92605004839366	2.8371176804787	-1.55642762483293	0.119606440471195		NPHP3-ACAD11	protein_coding	nonsense_mediated_decay	DETs_all	ACE2-MOI0.2
NPHP3-ACAD11-202	0.440466801074812	-1.4460471226317	-0.762458735073128	3.97590884048665	-0.36370228308723	0.716080338298263		NPHP3-ACAD11	protein_coding	protein_coding	DETs_all	ACE2-MOI0.2
ACKR4-201	0.0338820616211394	1.04613541210076	0.489533699667007	4.05115439027138	0.258231435122048	0.796228298705365		ACKR4	protein_coding	protein_coding	DETs_all	ACE2-MOI0.2
ACKR4-202	0							ACKR4	protein_coding	nonsense_mediated_decay	DETs_all	ACE2-MOI0.2
HSPA8P19-201	0							HSPA8P19	processed_pseudogene	processed_pseudogene	DETs_all	ACE2-MOI0.2
UBA5-201	10.4869066041015	-5.89945968917215	-3.54666958698609	3.22109113692099	-1.83150970848077	0.0670244999649992	0.419378764987809	UBA5	protein_coding	protein_coding	DETs_all	ACE2-MOI0.2
UBA5-202	4.72220400988798	-0.809516321332737	-0.70113244986948	1.65556534992324	-0.488966697309936	0.624865274391871	0.960986480581655	UBA5	protein_coding	protein_coding	DETs_all	ACE2-MOI0.2
UBA5-209	3.18901413146885	6.0992020623152	2.63106282164636	3.93734971499288	1.54906282240825	0.12136661891921		UBA5	protein_coding	processed_transcript	DETs_all	ACE2-MOI0.2
UBA5-211	36.2469422004025	-0.176810117644194	-0.155315384823487	1.52603979416972	-0.115862062260566	0.907761863075564	0.994426144163032	UBA5	protein_coding	protein_coding	DETs_all	ACE2-MOI0.2
UBA5-205	0							UBA5	protein_coding	protein_coding	DETs_all	ACE2-MOI0.2
UBA5-204	2.79944225962905	0.0114451560204662	0.00892070253214621	2.26932009963053	0.00504342953747668	0.995975942498		UBA5	protein_coding	retained_intron	DETs_all	ACE2-MOI0.2
UBA5-208	21.0174048763315	-0.0518311746548771	-0.0471197155479257	1.29703119650469	-0.0399613939853988	0.96812390482844	0.998356445969844	UBA5	protein_coding	protein_coding	DETs_all	ACE2-MOI0.2
UBA5-213	24.2605024303165	0.097636537681789	0.0788022120727609	2.01149408014228	0.0485393114728345	0.961286435324635	0.997785751911314	UBA5	protein_coding	protein_coding	DETs_all	ACE2-MOI0.2
UBA5-214	0.0677641232422787	0.464411386426167	0.229223157617941	4.02165751181196	0.115477607196075	0.908066568595158		UBA5	protein_coding	nonsense_mediated_decay	DETs_all	ACE2-MOI0.2
UBA5-203	0.681011246255602	4.01130496308919	1.8717226393062	4.03120882163193	0.99506255829866	0.319705839372719		UBA5	protein_coding	protein_coding	DETs_all	ACE2-MOI0.2
UBA5-210	0.406584739453672	-1.35769983620095	-0.71644788144164	3.97698634375425	-0.341389111967454	0.732810670706564		UBA5	protein_coding	protein_coding	DETs_all	ACE2-MOI0.2
UBA5-206	24.3507427286938	2.18948685389404	2.02056294781455	1.2020784117228	1.82141766505573	0.0685433919239106	0.422441499195535	UBA5	protein_coding	retained_intron	DETs_all	ACE2-MOI0.2
UBA5-207	0							UBA5	protein_coding	retained_intron	DETs_all	ACE2-MOI0.2
UBA5-212	8.24632605952321	0.183761636381217	0.175763112474061	0.872429044501076	0.210632185550754	0.833174295266269	0.989325158534835	UBA5	protein_coding	retained_intron	DETs_all	ACE2-MOI0.2
NPHP3-206	4.57219750643322	0.892724606141255	0.750316580624195	1.81581079916843	0.491639661219158	0.622974100482144		NPHP3	protein_coding	retained_intron	DETs_all	ACE2-MOI0.2
NPHP3-201	32.5800992107731	-0.924487209436287	-0.897193425974506	0.710257989819601	-1.30162169618268	0.193045739306449	0.683098437309764	NPHP3	protein_coding	protein_coding	DETs_all	ACE2-MOI0.2
NPHP3-209	0.408606747753361	3.54910864352141	1.66847878342242	4.04245204197012	0.877959368886348	0.379965768850473		NPHP3	protein_coding	retained_intron	DETs_all	ACE2-MOI0.2
NPHP3-208	2.65208108190339	0.424273609180415	0.360918867369055	1.75234458753763	0.24211768176064	0.808688977679465		NPHP3	protein_coding	retained_intron	DETs_all	ACE2-MOI0.2
NPHP3-203	2.48231719230707	5.75057155240085	3.53958938207734	2.89341645597763	1.98746763208611	0.0468705993709894		NPHP3	protein_coding	nonsense_mediated_decay	DETs_all	ACE2-MOI0.2
NPHP3-210	0							NPHP3	protein_coding	protein_coding	DETs_all	ACE2-MOI0.2
NPHP3-211	0							NPHP3	protein_coding	retained_intron	DETs_all	ACE2-MOI0.2
NPHP3-204	0							NPHP3	protein_coding	nonsense_mediated_decay	DETs_all	ACE2-MOI0.2
NPHP3-207	1.01926763169948	4.40699900139643	1.7841539332124	4.00339068365996	1.1008166201175	0.270976476750245		NPHP3	protein_coding	processed_transcript	DETs_all	ACE2-MOI0.2
NPHP3-205	0.509633815849742	3.18110428592757	1.31677312072687	4.04960859950338	0.785533764008128	0.432140682123691		NPHP3	protein_coding	processed_transcript	DETs_all	ACE2-MOI0.2
NPHP3-202	3.25622267611516	1.07427773298965	0.89872957151543	1.73754277462241	0.618274121753983	0.536394657389908		NPHP3	protein_coding	protein_coding	DETs_all	ACE2-MOI0.2
NPHP3-AS1-201	0							NPHP3-AS1	lncRNA	lncRNA	DETs_all	ACE2-MOI0.2
NPHP3-AS1-202	0.509633815849742	3.18110428592757	1.31677312072687	4.04960859950338	0.785533764008128	0.432140682123691		NPHP3-AS1	lncRNA	lncRNA	DETs_all	ACE2-MOI0.2
AC079942.1-201	0							AC079942.1	lncRNA	lncRNA	DETs_all	ACE2-MOI0.2
TMEM108-209	0							TMEM108	protein_coding	processed_transcript	DETs_all	ACE2-MOI0.2
TMEM108-201	0							TMEM108	protein_coding	protein_coding	DETs_all	ACE2-MOI0.2
TMEM108-202	0							TMEM108	protein_coding	protein_coding	DETs_all	ACE2-MOI0.2
TMEM108-210	0							TMEM108	protein_coding	protein_coding	DETs_all	ACE2-MOI0.2
TMEM108-208	0							TMEM108	protein_coding	protein_coding	DETs_all	ACE2-MOI0.2
TMEM108-207	0							TMEM108	protein_coding	protein_coding	DETs_all	ACE2-MOI0.2
TMEM108-206	0							TMEM108	protein_coding	protein_coding	DETs_all	ACE2-MOI0.2
TMEM108-203	0							TMEM108	protein_coding	protein_coding	DETs_all	ACE2-MOI0.2
TMEM108-211	0							TMEM108	protein_coding	protein_coding	DETs_all	ACE2-MOI0.2
TMEM108-204	0							TMEM108	protein_coding	protein_coding	DETs_all	ACE2-MOI0.2
TMEM108-205	0							TMEM108	protein_coding	retained_intron	DETs_all	ACE2-MOI0.2
TMEM108-AS1-202	0							TMEM108-AS1	lncRNA	lncRNA	DETs_all	ACE2-MOI0.2
TMEM108-AS1-201	0							TMEM108-AS1	lncRNA	lncRNA	DETs_all	ACE2-MOI0.2
BFSP2-201	0							BFSP2	protein_coding	protein_coding	DETs_all	ACE2-MOI0.2
BFSP2-206	0							BFSP2	protein_coding	processed_transcript	DETs_all	ACE2-MOI0.2
BFSP2-204	0							BFSP2	protein_coding	processed_transcript	DETs_all	ACE2-MOI0.2
BFSP2-205	0							BFSP2	protein_coding	processed_transcript	DETs_all	ACE2-MOI0.2
BFSP2-203	0							BFSP2	protein_coding	processed_transcript	DETs_all	ACE2-MOI0.2
BFSP2-202	0							BFSP2	protein_coding	retained_intron	DETs_all	ACE2-MOI0.2
AC055753.1-201	0							AC055753.1	processed_pseudogene	processed_pseudogene	DETs_all	ACE2-MOI0.2
BFSP2-AS1-201	0							BFSP2-AS1	lncRNA	lncRNA	DETs_all	ACE2-MOI0.2
AC022296.2-201	0							AC022296.2	processed_pseudogene	processed_pseudogene	DETs_all	ACE2-MOI0.2
AC022296.4-201	0.0505896513607471	0.757747961084334	0.362600693647019	4.03518829776688	0.187785031371071	0.851045170255985		AC022296.4	lncRNA	lncRNA	DETs_all	ACE2-MOI0.2
AC022296.3-201	0							AC022296.3	processed_pseudogene	processed_pseudogene	DETs_all	ACE2-MOI0.2
AC022296.1-201	0							AC022296.1	snoRNA	snoRNA	DETs_all	ACE2-MOI0.2
CDV3-201	282.862692364225	0.000908443688052967	0.000898053079426421	0.424504658971672	0.00214000875809843	0.998292521355203	0.999737111325614	CDV3	protein_coding	protein_coding	DETs_all	ACE2-MOI0.2
CDV3-203	33.1467040798037	0.0438140935709859	0.0414661519419236	0.968758144564073	0.0452270711909231	0.963926316633015	0.997867990616332	CDV3	protein_coding	protein_coding	DETs_all	ACE2-MOI0.2
CDV3-204	0							CDV3	protein_coding	protein_coding	DETs_all	ACE2-MOI0.2
CDV3-207	0							CDV3	protein_coding	protein_coding	DETs_all	ACE2-MOI0.2
CDV3-202	143.946300076281	-0.410084568181689	-0.404658838489519	0.475940375376428	-0.861630131415824	0.388891084551072	0.882387717578824	CDV3	protein_coding	protein_coding	DETs_all	ACE2-MOI0.2
CDV3-205	0.406791860078311	-0.0898087634913127	-0.0624423448913497	2.86799520279418	-0.031314126119812	0.975019024918509		CDV3	protein_coding	protein_coding	DETs_all	ACE2-MOI0.2
CDV3-206	0.556953047110142	-1.73999323268007	-0.934994184134793	3.79966295291813	-0.457933573119628	0.647000165708881		CDV3	protein_coding	protein_coding	DETs_all	ACE2-MOI0.2
CDV3-208	0.591775696603813	3.70567521450013	1.73178748555082	3.82162786903677	0.969658831652318	0.332216577438443		CDV3	protein_coding	protein_coding	DETs_all	ACE2-MOI0.2
CDV3-209	22.9756536859401	-0.92878782226616	-0.884126817789355	0.929886175596562	-0.998818830348029	0.317882462404069	0.834795832748109	CDV3	protein_coding	protein_coding	DETs_all	ACE2-MOI0.2
TOPBP1-202	0							TOPBP1	protein_coding	processed_transcript	DETs_all	ACE2-MOI0.2
TOPBP1-203	0							TOPBP1	protein_coding	processed_transcript	DETs_all	ACE2-MOI0.2
TOPBP1-201	100.967150917978	-0.428778955196688	-0.423866694382412	0.442537193535228	-0.968910549125528	0.33258982162336	0.845036607121721	TOPBP1	protein_coding	protein_coding	DETs_all	ACE2-MOI0.2
TOPBP1-210	28.3730288453326	1.03905858721779	0.897191544872544	1.63134725664432	0.636932806909019	0.524168612167861	0.94107120617521	TOPBP1	protein_coding	protein_coding	DETs_all	ACE2-MOI0.2
TOPBP1-204	0.776953006576586	-2.21619506219274	-1.27912624207386	3.44356527037378	-0.643575738569399	0.519850586930867		TOPBP1	protein_coding	retained_intron	DETs_all	ACE2-MOI0.2
TOPBP1-208	1.40167017692901	-3.05018639001098	-1.89432026799171	3.12224083838033	-0.976922200400552	0.32860767008871		TOPBP1	protein_coding	retained_intron	DETs_all	ACE2-MOI0.2
TOPBP1-205	0							TOPBP1	protein_coding	retained_intron	DETs_all	ACE2-MOI0.2
TOPBP1-207	0							TOPBP1	protein_coding	processed_transcript	DETs_all	ACE2-MOI0.2
TOPBP1-206	0.340791063318725	0.202804898142862	0.0733397116512997	4.0115526893707	0.0505552123695716	0.959679952507789		TOPBP1	protein_coding	retained_intron	DETs_all	ACE2-MOI0.2
TOPBP1-209	0.544808997004482	3.79301962881371	1.78111812975272	4.03853789301448	0.939206150665208	0.347624911734937		TOPBP1	protein_coding	nonsense_mediated_decay	DETs_all	ACE2-MOI0.2
INHCAP-203	0							INHCAP	transcribed_unprocessed_pseudogene	processed_transcript	DETs_all	ACE2-MOI0.2
INHCAP-201	0.0338820616211394	1.04613541210076	0.489533699667007	4.05115439027138	0.258231435122048	0.796228298705365		INHCAP	transcribed_unprocessed_pseudogene	processed_transcript	DETs_all	ACE2-MOI0.2
INHCAP-204	0							INHCAP	transcribed_unprocessed_pseudogene	processed_transcript	DETs_all	ACE2-MOI0.2
INHCAP-202	0							INHCAP	transcribed_unprocessed_pseudogene	transcribed_unprocessed_pseudogene	DETs_all	ACE2-MOI0.2
RNU6-678P-201	0							RNU6-678P	snRNA	snRNA	DETs_all	ACE2-MOI0.2
RNA5SP140-201	0							RNA5SP140	rRNA_pseudogene	rRNA_pseudogene	DETs_all	ACE2-MOI0.2
TF-206	0.68158212663745	-1.83604663234743	-0.821821673079002	3.96329496241199	-0.463262676576071	0.64317609526795		TF	protein_coding	protein_coding	DETs_all	ACE2-MOI0.2
TF-208	0.827809243043302	-0.127812635545146	-0.0865536710690224	2.64385666185161	-0.048343254530158	0.961442682702639		TF	protein_coding	retained_intron	DETs_all	ACE2-MOI0.2
TF-203	0							TF	protein_coding	retained_intron	DETs_all	ACE2-MOI0.2
TF-202	0							TF	protein_coding	nonsense_mediated_decay	DETs_all	ACE2-MOI0.2
TF-213	0.272404498502241	3.22972009031487	1.51929564845205	4.04856775829584	0.797743864777098	0.425019143056189		TF	protein_coding	nonsense_mediated_decay	DETs_all	ACE2-MOI0.2
TF-212	0							TF	protein_coding	retained_intron	DETs_all	ACE2-MOI0.2
TF-210	1.60864496289859	-1.65978887797089	-1.30278949293718	2.32467874630614	-0.713986343535965	0.475235624065621		TF	protein_coding	protein_coding	DETs_all	ACE2-MOI0.2
TF-211	1.14832132605336	1.56066266769464	0.885304749762397	3.75564111403441	0.415551598331006	0.677738150746447		TF	protein_coding	nonsense_mediated_decay	DETs_all	ACE2-MOI0.2
TF-201	33.5999933255185	0.0551393363443461	0.0540092814442189	0.592067672045598	0.0931301250646557	0.925800185090194	0.995933541844307	TF	protein_coding	protein_coding	DETs_all	ACE2-MOI0.2
TF-209	0.794127478458117	-2.24862627727215	-1.30823086914102	3.41107782920742	-0.659212832383431	0.509759107724246		TF	protein_coding	processed_transcript	DETs_all	ACE2-MOI0.2
TF-214	0							TF	protein_coding	retained_intron	DETs_all	ACE2-MOI0.2
TF-204	2.21924743219294	-3.67604318980953	-3.0074732910898	1.90296952489465	-1.93174044130477	0.0533915505282737		TF	protein_coding	nonsense_mediated_decay	DETs_all	ACE2-MOI0.2
TF-205	0							TF	protein_coding	retained_intron	DETs_all	ACE2-MOI0.2
TF-207	1.44592420096645	-0.095544298909693	-0.0766898204629178	2.10199324994243	-0.0454541416402312	0.96374532676016		TF	protein_coding	retained_intron	DETs_all	ACE2-MOI0.2
AC080128.1-201	0							AC080128.1	processed_pseudogene	processed_pseudogene	DETs_all	ACE2-MOI0.2
SRPRB-201	204.780730551968	-0.741433401419493	-0.734535303531371	0.397695754273075	-1.86432315017976	0.062276337715374	0.410024716097263	SRPRB	protein_coding	protein_coding	DETs_all	ACE2-MOI0.2
SRPRB-204	5.23796084822864	0.28480459359442	0.160066996592944	3.65390286188036	0.0779453106336425	0.93787155634936	0.997180688755299	SRPRB	protein_coding	protein_coding	DETs_all	ACE2-MOI0.2
SRPRB-205	37.3043065805975	0.317880629706568	0.311995981629922	0.563924244857301	0.563693851799201	0.572962502334493	0.952379777525946	SRPRB	protein_coding	retained_intron	DETs_all	ACE2-MOI0.2
SRPRB-203	0.101179302721494	0.11735447439928	0.0592103407653486	4.00860510462388	0.0292756386165136	0.976644756140509		SRPRB	protein_coding	retained_intron	DETs_all	ACE2-MOI0.2
SRPRB-202	3.76909871198457	0.703557273360033	0.538582109026537	2.3288446896757	0.302105707812574	0.762571481419109		SRPRB	protein_coding	nonsense_mediated_decay	DETs_all	ACE2-MOI0.2
AC080128.2-201	0.101179302721494	0.11735447439928	0.0592103407653486	4.00860510462388	0.0292756386165136	0.976644756140509		AC080128.2	lncRNA	lncRNA	DETs_all	ACE2-MOI0.2
RAB6B-201	23.0901365128529	-0.150504909324382	-0.131282450015313	1.56556714320951	-0.0961344328010347	0.923413804522147	0.995545024157497	RAB6B	protein_coding	protein_coding	DETs_all	ACE2-MOI0.2
RAB6B-207	4.69594458671412	2.6951383386449	1.57494533112296	3.43900934716934	0.78369613646537	0.43321843008597	0.904814533742834	RAB6B	protein_coding	protein_coding	DETs_all	ACE2-MOI0.2
RAB6B-203	0.0677641232422787	0.464411386426167	0.229223157617941	4.02165751181196	0.115477607196075	0.908066568595158		RAB6B	protein_coding	protein_coding	DETs_all	ACE2-MOI0.2
RAB6B-205	2.54722064648452	-0.0639256515577146	-0.0371316777702856	3.55358769326114	-0.0179890457407145	0.985647592231069		RAB6B	protein_coding	protein_coding	DETs_all	ACE2-MOI0.2
RAB6B-204	0.455306862246724	-1.47156106305515	-0.774690762667253	3.97560948745214	-0.370147286271378	0.711272750883779		RAB6B	protein_coding	protein_coding	DETs_all	ACE2-MOI0.2
RAB6B-202	2.64204178881799	0.136631407211513	0.0904101111113848	2.86871523119393	0.0476280830267868	0.962012650402707		RAB6B	protein_coding	protein_coding	DETs_all	ACE2-MOI0.2
RAB6B-206	0							RAB6B	protein_coding	protein_coding	DETs_all	ACE2-MOI0.2
AC080128.3-201	0							AC080128.3	protein_coding	protein_coding	DETs_all	ACE2-MOI0.2
SLCO2A1-201	0							SLCO2A1	protein_coding	protein_coding	DETs_all	ACE2-MOI0.2
SLCO2A1-208	0							SLCO2A1	protein_coding	protein_coding	DETs_all	ACE2-MOI0.2
SLCO2A1-207	0							SLCO2A1	protein_coding	nonsense_mediated_decay	DETs_all	ACE2-MOI0.2
SLCO2A1-202	0							SLCO2A1	protein_coding	retained_intron	DETs_all	ACE2-MOI0.2
SLCO2A1-204	0							SLCO2A1	protein_coding	retained_intron	DETs_all	ACE2-MOI0.2
SLCO2A1-203	0							SLCO2A1	protein_coding	retained_intron	DETs_all	ACE2-MOI0.2
SLCO2A1-205	0							SLCO2A1	protein_coding	processed_transcript	DETs_all	ACE2-MOI0.2
SLCO2A1-206	0							SLCO2A1	protein_coding	processed_transcript	DETs_all	ACE2-MOI0.2
LINC02000-201	0							LINC02000	lncRNA	lncRNA	DETs_all	ACE2-MOI0.2
RYK-206	0.30628656012338	2.35641159730275	1.15454883929202	4.01901557568798	0.586315617077293	0.557663438173598		RYK	protein_coding	nonsense_mediated_decay	DETs_all	ACE2-MOI0.2
RYK-201	90.0081801761469	0.229502765459247	0.201123066090234	1.54195709850138	0.148838619234153	0.881680976284394	0.992869245067036	RYK	protein_coding	protein_coding	DETs_all	ACE2-MOI0.2
RYK-209	44.7337791473767	-1.37736375958979	-1.10895793260052	2.02545562435786	-0.680026628589534	0.496487600214618	0.930349543539139	RYK	protein_coding	protein_coding	DETs_all	ACE2-MOI0.2
RYK-203	0.557219632216111	1.34678321710395	0.610480994469133	3.97610344863308	0.338719360424828	0.734821154438606		RYK	protein_coding	retained_intron	DETs_all	ACE2-MOI0.2
RYK-208	34.5987653733955	2.16358595079991	1.36327662899153	3.11091568501324	0.695482028401775	0.486753269960305	0.925666138812072	RYK	protein_coding	protein_coding	DETs_all	ACE2-MOI0.2
RYK-207	7.82392516954941	0.434057427711107	0.346498456057424	2.0577770856852	0.210935106008616	0.832937909747394	0.989325158534835	RYK	protein_coding	nonsense_mediated_decay	DETs_all	ACE2-MOI0.2
RYK-205	0							RYK	protein_coding	retained_intron	DETs_all	ACE2-MOI0.2
RYK-204	5.0909987175161	1.86318828299655	1.42596522399247	2.22271875404798	0.838247429911381	0.401891754031499	0.89004087711129	RYK	protein_coding	retained_intron	DETs_all	ACE2-MOI0.2
RYK-202	0.949166852640706	-0.334071470857418	-0.233170649440961	2.52945778986874	-0.13207236436025	0.894927054448628		RYK	protein_coding	retained_intron	DETs_all	ACE2-MOI0.2
HMGB3P14-201	0							HMGB3P14	processed_pseudogene	processed_pseudogene	DETs_all	ACE2-MOI0.2
LINC02004-201	0							LINC02004	lncRNA	lncRNA	DETs_all	ACE2-MOI0.2
AC010207.1-201	0.948600346895583	-0.00409064566827092	-0.00288670253975597	2.26333667355446	-0.00180735182532379	0.99855794266772		AC010207.1	lncRNA	lncRNA	DETs_all	ACE2-MOI0.2
RPL39P5-201	0.0844717129818864	0.279189943901311	0.139427414629318	4.01432928038096	0.0695483415537888	0.944553154781603		RPL39P5	transcribed_processed_pseudogene	processed_transcript	DETs_all	ACE2-MOI0.2
RPL39P5-202	0							RPL39P5	transcribed_processed_pseudogene	transcribed_processed_pseudogene	DETs_all	ACE2-MOI0.2
AMOTL2-201	288.559096273223	-0.0647165276463279	-0.0640354506064632	0.423340652790897	-0.152871044204426	0.878499970854582	0.992869245067036	AMOTL2	protein_coding	protein_coding	DETs_all	ACE2-MOI0.2
AMOTL2-202	35.5593189622551	0.245467016198837	0.192755103802507	2.15257295327832	0.114034237875653			AMOTL2	protein_coding	protein_coding	DETs_all	ACE2-MOI0.2
AMOTL2-212	0							AMOTL2	protein_coding	protein_coding	DETs_all	ACE2-MOI0.2
AMOTL2-207	31.5745883634818	1.69298185598921	1.49792076386849	1.49061872689954	1.13575780676698	0.256057940071777	0.769922626530685	AMOTL2	protein_coding	retained_intron	DETs_all	ACE2-MOI0.2
AMOTL2-211	0							AMOTL2	protein_coding	protein_coding	DETs_all	ACE2-MOI0.2
AMOTL2-210	0							AMOTL2	protein_coding	processed_transcript	DETs_all	ACE2-MOI0.2
AMOTL2-209	0.455306862246724	-1.47156106305515	-0.774690762667253	3.97560948745214	-0.370147286271378	0.711272750883779		AMOTL2	protein_coding	processed_transcript	DETs_all	ACE2-MOI0.2
AMOTL2-208	0							AMOTL2	protein_coding	protein_coding	DETs_all	ACE2-MOI0.2
AMOTL2-204	1.08055720281108	1.91205073595928	1.06411626020073	3.74976409346995	0.509912274025193	0.610112922562867		AMOTL2	protein_coding	protein_coding	DETs_all	ACE2-MOI0.2
AMOTL2-205	0							AMOTL2	protein_coding	protein_coding	DETs_all	ACE2-MOI0.2
AMOTL2-206	2.68747688675652	0.798011321759188	0.500683467782051	3.06483707640348	0.26037642519505	0.794573425936859		AMOTL2	protein_coding	protein_coding	DETs_all	ACE2-MOI0.2
AMOTL2-213	0.101646184863418	0.085111543461378	0.0432274227046383	4.00753472858646	0.0212378804491106	0.983055896861132		AMOTL2	protein_coding	protein_coding	DETs_all	ACE2-MOI0.2
AMOTL2-203	0.21953307732452	-0.681166846150616	-0.361351194972783	3.987757493062	-0.170814510996651	0.864369618644016		AMOTL2	protein_coding	protein_coding	DETs_all	ACE2-MOI0.2
MIR6827-201	0							MIR6827	miRNA	miRNA	DETs_all	ACE2-MOI0.2
HMGN1P9-201	0							HMGN1P9	processed_pseudogene	processed_pseudogene	DETs_all	ACE2-MOI0.2
HMGB3P13-201	0							HMGB3P13	processed_pseudogene	processed_pseudogene	DETs_all	ACE2-MOI0.2
MIR4788-201	0							MIR4788	miRNA	miRNA	DETs_all	ACE2-MOI0.2
ANAPC13-204	40.0355419159136	-0.0513675446309066	-0.0463439483516637	1.35488537118766	-0.0379128343424942	0.969757180081258	0.998383810725301	ANAPC13	protein_coding	protein_coding	DETs_all	ACE2-MOI0.2
ANAPC13-201	79.465850753213	0.39169728086783	0.385992387635879	0.499189238999129	0.784666916404649	0.432648884908207	0.904642490451605	ANAPC13	protein_coding	protein_coding	DETs_all	ACE2-MOI0.2
ANAPC13-206	5.88384137931931	-5.03975484238082	-3.94034594536261	2.10121115076311	-2.39849995111177	0.0164623786880783	0.200023552721014	ANAPC13	protein_coding	protein_coding	DETs_all	ACE2-MOI0.2
ANAPC13-205	33.1363778325884	-1.25687766056018	-1.1511017700935	1.25103982841951	-1.00466638392165	0.315057520193137	0.832692206074314	ANAPC13	protein_coding	protein_coding	DETs_all	ACE2-MOI0.2
ANAPC13-203	3.57957058278727	1.56806260350599	1.1131856350789	2.63611414849364	0.594838658410159	0.551951323849517		ANAPC13	protein_coding	retained_intron	DETs_all	ACE2-MOI0.2
ANAPC13-202	1.52890144754923	5.0110832041427	2.18908633653558	3.97103810364598	1.2619076103908	0.206982033208559		ANAPC13	protein_coding	retained_intron	DETs_all	ACE2-MOI0.2
CEP63-217	1.21695292550947	-2.85298616805903	-1.7612860032356	3.15257247347957	-0.904970842719477	0.365480834179096		CEP63	protein_coding	nonsense_mediated_decay	DETs_all	ACE2-MOI0.2
CEP63-201	9.17688910037947	-3.73252706664082	-3.39320927818737	1.38350768456748	-2.69787230549985	0.00697842032453145	0.115533289278455	CEP63	protein_coding	protein_coding	DETs_all	ACE2-MOI0.2
CEP63-203	3.73684701905389	3.90361568267148	2.27819342790272	3.48496606794942	1.12013018392698	0.262658289773321		CEP63	protein_coding	protein_coding	DETs_all	ACE2-MOI0.2
CEP63-213	0.0338820616211394	1.04613541210076	0.489533699667007	4.05115439027138	0.258231435122048	0.796228298705365		CEP63	protein_coding	retained_intron	DETs_all	ACE2-MOI0.2
CEP63-209	0							CEP63	protein_coding	protein_coding	DETs_all	ACE2-MOI0.2
CEP63-216	4.41410404948	-0.361573765996407	-0.206836949750539	3.59183877179417	-0.100665366395551			CEP63	protein_coding	protein_coding	DETs_all	ACE2-MOI0.2
CEP63-205	0							CEP63	protein_coding	processed_transcript	DETs_all	ACE2-MOI0.2
CEP63-204	2.27786723676346	5.60900510423962	2.43525924772618	3.94954546084164	1.42016471511746	0.15555973343534		CEP63	protein_coding	protein_coding	DETs_all	ACE2-MOI0.2
CEP63-210	0							CEP63	protein_coding	protein_coding	DETs_all	ACE2-MOI0.2
CEP63-212	0.101646184863418	0.085111543461378	0.0432274227046383	4.00753472858646	0.0212378804491106	0.983055896861132		CEP63	protein_coding	protein_coding	DETs_all	ACE2-MOI0.2
CEP63-215	0							CEP63	protein_coding	protein_coding	DETs_all	ACE2-MOI0.2
CEP63-202	3.46302700180046	-1.19748881051596	-1.05724602316459	1.44546102776354	-0.828447663074491	0.407417023127572		CEP63	protein_coding	protein_coding	DETs_all	ACE2-MOI0.2
CEP63-207	0							CEP63	protein_coding	protein_coding	DETs_all	ACE2-MOI0.2
CEP63-208	0							CEP63	protein_coding	retained_intron	DETs_all	ACE2-MOI0.2
CEP63-206	0.544808997004482	3.79301962881371	1.78111812975272	4.03853789301448	0.939206150665208	0.347624911734937		CEP63	protein_coding	protein_coding	DETs_all	ACE2-MOI0.2
CEP63-214	0.35412755952523	-1.19300184720892	-0.630094528182582	3.97917544134073	-0.299811321414609	0.764321079121508		CEP63	protein_coding	protein_coding	DETs_all	ACE2-MOI0.2
CEP63-211	0.21953307732452	-0.681166846150616	-0.361351194972783	3.987757493062	-0.170814510996651	0.864369618644016		CEP63	protein_coding	retained_intron	DETs_all	ACE2-MOI0.2
AC026117.1-201	0							AC026117.1	processed_pseudogene	processed_pseudogene	DETs_all	ACE2-MOI0.2
EPHB1-203	0							EPHB1	protein_coding	processed_transcript	DETs_all	ACE2-MOI0.2
EPHB1-205	0.0338820616211394	1.04613541210076	0.489533699667007	4.05115439027138	0.258231435122048	0.796228298705365		EPHB1	protein_coding	processed_transcript	DETs_all	ACE2-MOI0.2
EPHB1-204	0							EPHB1	protein_coding	processed_transcript	DETs_all	ACE2-MOI0.2
EPHB1-202	0							EPHB1	protein_coding	protein_coding	DETs_all	ACE2-MOI0.2
EPHB1-201	0							EPHB1	protein_coding	protein_coding	DETs_all	ACE2-MOI0.2
EPHB1-208	0							EPHB1	protein_coding	nonsense_mediated_decay	DETs_all	ACE2-MOI0.2
EPHB1-213	0							EPHB1	protein_coding	protein_coding	DETs_all	ACE2-MOI0.2
EPHB1-209	0							EPHB1	protein_coding	processed_transcript	DETs_all	ACE2-MOI0.2
EPHB1-212	0							EPHB1	protein_coding	protein_coding	DETs_all	ACE2-MOI0.2
EPHB1-206	0							EPHB1	protein_coding	protein_coding	DETs_all	ACE2-MOI0.2
EPHB1-207	0							EPHB1	protein_coding	protein_coding	DETs_all	ACE2-MOI0.2
EPHB1-211	0.101646184863418	0.085111543461378	0.0432274227046383	4.00753472858646	0.0212378804491106	0.983055896861132		EPHB1	protein_coding	protein_coding	DETs_all	ACE2-MOI0.2
EPHB1-210	0							EPHB1	protein_coding	retained_intron	DETs_all	ACE2-MOI0.2
KY-201	0.168943425963773	-0.408832564523946	-0.213728602600528	3.99367237486755	-0.102370081005331	0.918462930783543		KY	protein_coding	protein_coding	DETs_all	ACE2-MOI0.2
KY-205	0.0677641232422787	0.464411386426167	0.229223157617941	4.02165751181196	0.115477607196075	0.908066568595158		KY	protein_coding	protein_coding	DETs_all	ACE2-MOI0.2
KY-202	0							KY	protein_coding	protein_coding	DETs_all	ACE2-MOI0.2
KY-203	0							KY	protein_coding	retained_intron	DETs_all	ACE2-MOI0.2
KY-204	0							KY	protein_coding	processed_transcript	DETs_all	ACE2-MOI0.2
AC016931.1-201	0							AC016931.1	lncRNA	lncRNA	DETs_all	ACE2-MOI0.2
RNU6-1174P-201	0							RNU6-1174P	snRNA	snRNA	DETs_all	ACE2-MOI0.2
RNA5SP141-201	0.645836065100863	3.70469026130951	1.772825340472	3.75051420099563	0.987781958091517	0.323259445390001		RNA5SP141	rRNA_pseudogene	rRNA_pseudogene	DETs_all	ACE2-MOI0.2
AC092969.1-201	0							AC092969.1	lncRNA	lncRNA	DETs_all	ACE2-MOI0.2
AC092969.1-205	0							AC092969.1	lncRNA	lncRNA	DETs_all	ACE2-MOI0.2
AC092969.1-207	0							AC092969.1	lncRNA	lncRNA	DETs_all	ACE2-MOI0.2
AC092969.1-206	0							AC092969.1	lncRNA	lncRNA	DETs_all	ACE2-MOI0.2
AC092969.1-202	0							AC092969.1	lncRNA	lncRNA	DETs_all	ACE2-MOI0.2
AC092969.1-208	0							AC092969.1	lncRNA	lncRNA	DETs_all	ACE2-MOI0.2
AC092969.1-209	0.0338820616211394	1.04613541210076	0.489533699667007	4.05115439027138	0.258231435122048	0.796228298705365		AC092969.1	lncRNA	lncRNA	DETs_all	ACE2-MOI0.2
AC092969.1-203	0							AC092969.1	lncRNA	lncRNA	DETs_all	ACE2-MOI0.2
AC092969.1-210	0.101179302721494	0.11735447439928	0.0592103407653486	4.00860510462388	0.0292756386165136	0.976644756140509		AC092969.1	lncRNA	lncRNA	DETs_all	ACE2-MOI0.2
AC092969.1-204	0.557219632216111	1.34678321710395	0.610480994469133	3.97610344863308	0.338719360424828	0.734821154438606		AC092969.1	lncRNA	lncRNA	DETs_all	ACE2-MOI0.2
AC092989.1-201	0							AC092989.1	processed_pseudogene	processed_pseudogene	DETs_all	ACE2-MOI0.2
NDUFS6P1-201	0							NDUFS6P1	processed_pseudogene	processed_pseudogene	DETs_all	ACE2-MOI0.2
PPP2R3A-201	11.1410841689882	-0.778110815756039	-0.740902059694968	0.918625024789162	-0.847038557364173	0.396973630433903	0.887907909582863	PPP2R3A	protein_coding	protein_coding	DETs_all	ACE2-MOI0.2
PPP2R3A-205	0							PPP2R3A	protein_coding	protein_coding	DETs_all	ACE2-MOI0.2
PPP2R3A-202	0.338820616211394	-1.15814053242732	-0.613217704853515	3.97967087950485	-0.291014148529644	0.771040498635618		PPP2R3A	protein_coding	protein_coding	DETs_all	ACE2-MOI0.2
PPP2R3A-203	0							PPP2R3A	protein_coding	nonsense_mediated_decay	DETs_all	ACE2-MOI0.2
PPP2R3A-204	0							PPP2R3A	protein_coding	processed_transcript	DETs_all	ACE2-MOI0.2
AC072039.1-201	0							AC072039.1	processed_pseudogene	processed_pseudogene	DETs_all	ACE2-MOI0.2
AC072039.2-201	0.13620224925112	2.76149261996744	1.29720961614364	4.05997544982539	0.680174708959436	0.496393844243637		AC072039.2	lncRNA	lncRNA	DETs_all	ACE2-MOI0.2
MSL2-201	82.2892113242192	1.82990699862779	1.80160206312376	0.516236976991112	3.54470346020814	0.000393055019226425	0.0153302299879493	MSL2	protein_coding	protein_coding	DETs_all	ACE2-MOI0.2
MSL2-202	17.7116541657463	0.306915796831971	0.279131632063018	1.29500516043727	0.236999670895781	0.812657045572744	0.987499820443087	MSL2	protein_coding	protein_coding	DETs_all	ACE2-MOI0.2
MSL2-204	0							MSL2	protein_coding	protein_coding	DETs_all	ACE2-MOI0.2
MSL2-205	0							MSL2	protein_coding	protein_coding	DETs_all	ACE2-MOI0.2
MSL2-203	0							MSL2	protein_coding	protein_coding	DETs_all	ACE2-MOI0.2
TDGF1P6-201	0							TDGF1P6	processed_pseudogene	processed_pseudogene	DETs_all	ACE2-MOI0.2
AC092991.1-201	0							AC092991.1	processed_pseudogene	processed_pseudogene	DETs_all	ACE2-MOI0.2
PCCB-201	145.858113398217	-0.912287477172015	-0.899842514735433	0.482592903885966	-1.89038725979191	0.0587061860623782	0.400652158067453	PCCB	protein_coding	protein_coding	DETs_all	ACE2-MOI0.2
PCCB-218	0							PCCB	protein_coding	protein_coding	DETs_all	ACE2-MOI0.2
PCCB-216	2.27786723676346	5.60900510423962	2.43525924772618	3.94954546084164	1.42016471511746	0.15555973343534		PCCB	protein_coding	protein_coding	DETs_all	ACE2-MOI0.2
PCCB-208	0							PCCB	protein_coding	protein_coding	DETs_all	ACE2-MOI0.2
PCCB-204	0							PCCB	protein_coding	protein_coding	DETs_all	ACE2-MOI0.2
PCCB-207	4.97318269543959	-4.79178165098799	-3.98918285766094	1.79849386177378	-2.66433027814843	0.00771417821974807	0.123066346082209	PCCB	protein_coding	protein_coding	DETs_all	ACE2-MOI0.2
PCCB-217	1.42361530906912	0.0246706049005798	0.0188363880537271	2.40169030927177	0.0102721840552624	0.991804127071867		PCCB	protein_coding	nonsense_mediated_decay	DETs_all	ACE2-MOI0.2
PCCB-215	0							PCCB	protein_coding	protein_coding	DETs_all	ACE2-MOI0.2
PCCB-210	5.81107345798992	2.16976744191222	1.62721341074688	2.31689468297975	0.936498088519797	0.349016796277697	0.857286415115675	PCCB	protein_coding	protein_coding	DETs_all	ACE2-MOI0.2
PCCB-209	1.06238267857569	-2.63933694721143	-1.33402362231078	3.9400915357158	-0.669866911285335	0.50294263460523		PCCB	protein_coding	protein_coding	DETs_all	ACE2-MOI0.2
PCCB-206	0							PCCB	protein_coding	protein_coding	DETs_all	ACE2-MOI0.2
PCCB-214	1.48660877205282	-3.13477788114467	-1.96983011943287	3.07342849892141	-1.01996121993558	0.307746853093972		PCCB	protein_coding	protein_coding	DETs_all	ACE2-MOI0.2
PCCB-212	0							PCCB	protein_coding	processed_transcript	DETs_all	ACE2-MOI0.2
PCCB-203	0							PCCB	protein_coding	protein_coding	DETs_all	ACE2-MOI0.2
PCCB-219	0							PCCB	protein_coding	protein_coding	DETs_all	ACE2-MOI0.2
PCCB-202	0							PCCB	protein_coding	protein_coding	DETs_all	ACE2-MOI0.2
PCCB-213	0.101646184863418	0.085111543461378	0.0432274227046383	4.00753472858646	0.0212378804491106	0.983055896861132		PCCB	protein_coding	retained_intron	DETs_all	ACE2-MOI0.2
PCCB-205	0							PCCB	protein_coding	processed_transcript	DETs_all	ACE2-MOI0.2
PCCB-211	0.101179302721494	0.11735447439928	0.0592103407653486	4.00860510462388	0.0292756386165136	0.976644756140509		PCCB	protein_coding	retained_intron	DETs_all	ACE2-MOI0.2
STAG1-202	49.7026998152698	-0.128578917510613	-0.122015402834256	0.951423661669082	-0.135143703789169	0.89249825648339	0.993612218154112	STAG1	protein_coding	protein_coding	DETs_all	ACE2-MOI0.2
STAG1-201	3.77537468891898	-4.41134333125225	-2.57837989020412	3.32560473342061	-1.32647854596806	0.184681236838022		STAG1	protein_coding	protein_coding	DETs_all	ACE2-MOI0.2
STAG1-203	13.9737727530925	2.46238096814083	1.71904605109379	2.68991743370855	0.91541135697462	0.359975718472221	0.864475088094747	STAG1	protein_coding	protein_coding	DETs_all	ACE2-MOI0.2
STAG1-207	1.06238267857569	-2.63933694721143	-1.33402362231078	3.9400915357158	-0.669866911285335	0.50294263460523		STAG1	protein_coding	nonsense_mediated_decay	DETs_all	ACE2-MOI0.2
STAG1-210	3.54125848052913	6.28921583567719	2.71764793160979	3.93360987794666	1.59884076734121	0.10985598808944		STAG1	protein_coding	protein_coding	DETs_all	ACE2-MOI0.2
STAG1-205	0.13620224925112	2.76149261996744	1.29720961614364	4.05997544982539	0.680174708959436	0.496393844243637		STAG1	protein_coding	retained_intron	DETs_all	ACE2-MOI0.2
STAG1-208	0							STAG1	protein_coding	nonsense_mediated_decay	DETs_all	ACE2-MOI0.2
STAG1-209	3.57466591356274	3.79634086094503	2.77220807928339	2.51721448567562	1.50815152326048	0.13151575101468		STAG1	protein_coding	protein_coding	DETs_all	ACE2-MOI0.2
STAG1-204	0							STAG1	protein_coding	retained_intron	DETs_all	ACE2-MOI0.2
STAG1-206	0.544134994237919	1.43176212974291	0.794780774225662	3.96024362945575	0.361533850870602	0.717700404431777		STAG1	protein_coding	protein_coding	DETs_all	ACE2-MOI0.2
RNU6-1284P-201	0							RNU6-1284P	snRNA	snRNA	DETs_all	ACE2-MOI0.2
HMGN1P10-201	0							HMGN1P10	processed_pseudogene	processed_pseudogene	DETs_all	ACE2-MOI0.2
RNU6-789P-201	0							RNU6-789P	snRNA	snRNA	DETs_all	ACE2-MOI0.2
AC117382.1-201	0							AC117382.1	processed_pseudogene	processed_pseudogene	DETs_all	ACE2-MOI0.2
AC117382.2-201	0.0677641232422787	0.464411386426167	0.229223157617941	4.02165751181196	0.115477607196075	0.908066568595158		AC117382.2	lncRNA	lncRNA	DETs_all	ACE2-MOI0.2
AC096992.3-201	0							AC096992.3	lncRNA	lncRNA	DETs_all	ACE2-MOI0.2
AC096992.1-201	0							AC096992.1	processed_pseudogene	processed_pseudogene	DETs_all	ACE2-MOI0.2
SLC35G2-203	8.57185326252326	2.03791036546262	1.92742827239077	0.993308000374689	2.0516399391668	0.0402046677007899	0.332999597929947	SLC35G2	protein_coding	processed_transcript	DETs_all	ACE2-MOI0.2
SLC35G2-201	39.144469528298	0.22706975468789	0.203147200025015	1.41078352757772	0.160952938738775	0.872130466715401	0.99270681018253	SLC35G2	protein_coding	protein_coding	DETs_all	ACE2-MOI0.2
SLC35G2-202	35.8987643283285	1.12367959477801	0.982340603010995	1.55923756330519	0.720659648806881	0.471118944588629	0.919557031704637	SLC35G2	protein_coding	protein_coding	DETs_all	ACE2-MOI0.2
NCK1-DT-204	0.0338820616211394	1.04613541210076	0.489533699667007	4.05115439027138	0.258231435122048	0.796228298705365		NCK1-DT	lncRNA	lncRNA	DETs_all	ACE2-MOI0.2
NCK1-DT-206	0.506363395749395	-1.60602894264844	-0.86151675427284	3.86934155611339	-0.415065178237105	0.678094189916052		NCK1-DT	lncRNA	lncRNA	DETs_all	ACE2-MOI0.2
NCK1-DT-201	1.08759931051644	-0.424260037106237	-0.264978540181623	2.83918939114393	-0.149429988161268	0.881214350238962		NCK1-DT	lncRNA	lncRNA	DETs_all	ACE2-MOI0.2
NCK1-DT-202	0							NCK1-DT	lncRNA	lncRNA	DETs_all	ACE2-MOI0.2
NCK1-DT-208	0.681011246255602	4.01130496308919	1.8717226393062	4.03120882163193	0.99506255829866	0.319705839372719		NCK1-DT	lncRNA	lncRNA	DETs_all	ACE2-MOI0.2
NCK1-DT-209	0.731600897616349	2.87390556839527	1.60276875152537	3.65099521380267	0.78715676140314	0.431190105158671		NCK1-DT	lncRNA	lncRNA	DETs_all	ACE2-MOI0.2
NCK1-DT-203	1.59272902134283	0.50673300956441	0.259221601967192	3.89403257986074	0.130130654834565	0.896463057273614		NCK1-DT	lncRNA	lncRNA	DETs_all	ACE2-MOI0.2
NCK1-DT-207	0							NCK1-DT	lncRNA	lncRNA	DETs_all	ACE2-MOI0.2
NCK1-DT-205	0.849280669452812	0.873897494866257	0.676333284010564	2.53739930318894	0.344406768681604	0.73054039922093		NCK1-DT	lncRNA	lncRNA	DETs_all	ACE2-MOI0.2
AC096992.2-201	0.509734489282498	-1.33000380037068	-0.85535616775343	2.84552019001953	-0.467402693200203	0.640211796096591		AC096992.2	lncRNA	lncRNA	DETs_all	ACE2-MOI0.2
NCK1-201	106.453458165959	0.368490165781731	0.362382700067977	0.533764074931131	0.690361496939028	0.489966883540173	0.927437418005543	NCK1	protein_coding	protein_coding	DETs_all	ACE2-MOI0.2
NCK1-207	8.09269222967031	1.68970883706106	1.57046144084326	1.16106040387541	1.45531518551586	0.145582024525069	0.597428361282398	NCK1	protein_coding	protein_coding	DETs_all	ACE2-MOI0.2
NCK1-211	1.63931149041891	-3.27422975466467	-2.08206414913008	3.02262340141767	-1.08324105250062	0.278701442349081		NCK1	protein_coding	protein_coding	DETs_all	ACE2-MOI0.2
NCK1-209	1.55698295980625	5.00807959189061	3.56662853618323	2.43926190153352	2.05311270132253	0.0400616483999807		NCK1	protein_coding	protein_coding	DETs_all	ACE2-MOI0.2
NCK1-205	0.0844717129818864	0.279189943901311	0.139427414629318	4.01432928038096	0.0695483415537888	0.944553154781603		NCK1	protein_coding	protein_coding	DETs_all	ACE2-MOI0.2
NCK1-202	0							NCK1	protein_coding	retained_intron	DETs_all	ACE2-MOI0.2
NCK1-206	0.455573447352693	3.18110428592757	1.31677313556247	4.04960859950338	0.785533764008128	0.432140682123692		NCK1	protein_coding	retained_intron	DETs_all	ACE2-MOI0.2
NCK1-210	0.523337570594971	1.72608090156815	0.762325190849871	3.99033746299458	0.432565144571206	0.665330716008386		NCK1	protein_coding	protein_coding	DETs_all	ACE2-MOI0.2
NCK1-212	0							NCK1	protein_coding	protein_coding	DETs_all	ACE2-MOI0.2
NCK1-204	41.4501595575888	0.346490252830927	0.320348240854907	1.16504311559531	0.297405519326106	0.766156930407547	0.983937979039615	NCK1	protein_coding	protein_coding	DETs_all	ACE2-MOI0.2
NCK1-203	11.7476696555508	-0.658055407005983	-0.47706853115703	2.55109627460138	-0.257950048203809	0.796445458591408	0.986570350170078	NCK1	protein_coding	protein_coding	DETs_all	ACE2-MOI0.2
NCK1-208	0							NCK1	protein_coding	retained_intron	DETs_all	ACE2-MOI0.2
RAD51AP1P1-201	0							RAD51AP1P1	processed_pseudogene	processed_pseudogene	DETs_all	ACE2-MOI0.2
IL20RB-204	0.34016862174452	1.77468871659442	0.920803935336492	3.98928131904971	0.444864268689171	0.656417845910028		IL20RB	protein_coding	processed_transcript	DETs_all	ACE2-MOI0.2
IL20RB-201	5.57978415196534	-1.86504366673698	-1.34295541634215	2.5976783871249	-0.717965578795611	0.472778510798272	0.919750063699685	IL20RB	protein_coding	protein_coding	DETs_all	ACE2-MOI0.2
IL20RB-202	2.8956217896073	5.9422352090159	3.38173492702625	3.11192318288814	1.90950574927141	0.0561968807788673		IL20RB	protein_coding	nonsense_mediated_decay	DETs_all	ACE2-MOI0.2
IL20RB-205	0.0505896513607471	0.757747961084334	0.362600693647019	4.03518829776688	0.187785031371071	0.851045170255985		IL20RB	protein_coding	nonsense_mediated_decay	DETs_all	ACE2-MOI0.2
IL20RB-203	5.30410864705893	2.44953574398865	1.39778517373867	3.52921641099592	0.694073544585329	0.487636088447427	0.926366906505095	IL20RB	protein_coding	nonsense_mediated_decay	DETs_all	ACE2-MOI0.2
IL20RB-AS1-201	0							IL20RB-AS1	lncRNA	lncRNA	DETs_all	ACE2-MOI0.2
RNA5SP142-201	0							RNA5SP142	rRNA_pseudogene	rRNA_pseudogene	DETs_all	ACE2-MOI0.2
AC117440.1-201	0							AC117440.1	processed_pseudogene	processed_pseudogene	DETs_all	ACE2-MOI0.2
NPM1P17-201	0							NPM1P17	processed_pseudogene	processed_pseudogene	DETs_all	ACE2-MOI0.2
SOX14-201	0							SOX14	protein_coding	protein_coding	DETs_all	ACE2-MOI0.2
LINC01210-208	0							LINC01210	lncRNA	lncRNA	DETs_all	ACE2-MOI0.2
LINC01210-207	0							LINC01210	lncRNA	lncRNA	DETs_all	ACE2-MOI0.2
LINC01210-212	0							LINC01210	lncRNA	lncRNA	DETs_all	ACE2-MOI0.2
LINC01210-205	0							LINC01210	lncRNA	lncRNA	DETs_all	ACE2-MOI0.2
LINC01210-209	0							LINC01210	lncRNA	lncRNA	DETs_all	ACE2-MOI0.2
LINC01210-203	0							LINC01210	lncRNA	lncRNA	DETs_all	ACE2-MOI0.2
LINC01210-219	0							LINC01210	lncRNA	lncRNA	DETs_all	ACE2-MOI0.2
LINC01210-202	0							LINC01210	lncRNA	lncRNA	DETs_all	ACE2-MOI0.2
LINC01210-217	0							LINC01210	lncRNA	lncRNA	DETs_all	ACE2-MOI0.2
LINC01210-215	0							LINC01210	lncRNA	lncRNA	DETs_all	ACE2-MOI0.2
LINC01210-204	0							LINC01210	lncRNA	lncRNA	DETs_all	ACE2-MOI0.2
LINC01210-213	0							LINC01210	lncRNA	lncRNA	DETs_all	ACE2-MOI0.2
LINC01210-201	0							LINC01210	lncRNA	lncRNA	DETs_all	ACE2-MOI0.2
LINC01210-206	0							LINC01210	lncRNA	lncRNA	DETs_all	ACE2-MOI0.2
LINC01210-211	0							LINC01210	lncRNA	lncRNA	DETs_all	ACE2-MOI0.2
LINC01210-218	0							LINC01210	lncRNA	lncRNA	DETs_all	ACE2-MOI0.2
LINC01210-214	0							LINC01210	lncRNA	lncRNA	DETs_all	ACE2-MOI0.2
LINC01210-210	0							LINC01210	lncRNA	lncRNA	DETs_all	ACE2-MOI0.2
LINC01210-216	0							LINC01210	lncRNA	lncRNA	DETs_all	ACE2-MOI0.2
AC007159.1-201	0							AC007159.1	lncRNA	lncRNA	DETs_all	ACE2-MOI0.2
HSPA8P9-201	0.135061364342634	-0.176609827431287	-0.0909849332205178	3.99963202893867	-0.0441565189381064	0.964779641084096		HSPA8P9	processed_pseudogene	processed_pseudogene	DETs_all	ACE2-MOI0.2
CLDN18-202	0							CLDN18	protein_coding	protein_coding	DETs_all	ACE2-MOI0.2
CLDN18-201	0							CLDN18	protein_coding	protein_coding	DETs_all	ACE2-MOI0.2
CLDN18-203	0							CLDN18	protein_coding	nonsense_mediated_decay	DETs_all	ACE2-MOI0.2
AC016252.1-201	0							AC016252.1	lncRNA	lncRNA	DETs_all	ACE2-MOI0.2
DZIP1L-201	13.3332604337775	0.0148653742427535	0.0144099503532123	0.732341796406483	0.0202984102719471	0.983805323945948	0.999401953261921	DZIP1L	protein_coding	protein_coding	DETs_all	ACE2-MOI0.2
DZIP1L-206	0.0844717129818864	0.279189943901311	0.139427414629318	4.01432928038096	0.0695483415537888	0.944553154781603		DZIP1L	protein_coding	protein_coding	DETs_all	ACE2-MOI0.2
DZIP1L-207	0.0338820616211394	1.04613541210076	0.489533699667007	4.05115439027138	0.258231435122048	0.796228298705365		DZIP1L	protein_coding	processed_transcript	DETs_all	ACE2-MOI0.2
DZIP1L-204	0							DZIP1L	protein_coding	protein_coding	DETs_all	ACE2-MOI0.2
DZIP1L-202	0							DZIP1L	protein_coding	retained_intron	DETs_all	ACE2-MOI0.2
DZIP1L-205	0.0338820616211394	1.04613541210076	0.489533699667007	4.05115439027138	0.258231435122048	0.796228298705365		DZIP1L	protein_coding	retained_intron	DETs_all	ACE2-MOI0.2
DZIP1L-208	0.911146894705385	4.26222189623232	1.78415388178219	4.01323621546975	1.06204112277339	0.288217016894068		DZIP1L	protein_coding	retained_intron	DETs_all	ACE2-MOI0.2
DZIP1L-203	0.0677641232422787	0.464411386426167	0.229223157617941	4.02165751181196	0.115477607196075	0.908066568595158		DZIP1L	protein_coding	protein_coding	DETs_all	ACE2-MOI0.2
DZIP1L-209	1.18555975432995	-0.562490001020411	-0.442010309680683	2.3708406889702	-0.237253394391816	0.812460215806512		DZIP1L	protein_coding	protein_coding	DETs_all	ACE2-MOI0.2
KRT8P36-201	0.645936738533618	-0.361847638406093	-0.271659338751707	2.24676890965162	-0.161052450410755	0.87205209033146		KRT8P36	processed_pseudogene	processed_pseudogene	DETs_all	ACE2-MOI0.2
A4GNT-201	0							A4GNT	protein_coding	protein_coding	DETs_all	ACE2-MOI0.2
AC023049.1-201	0							AC023049.1	unprocessed_pseudogene	unprocessed_pseudogene	DETs_all	ACE2-MOI0.2
DBR1-201	33.1734745275855	0.110824921289544	0.108505326535375	0.601349913112829	0.184293568308458	0.853783159259141	0.990681781449212	DBR1	protein_coding	protein_coding	DETs_all	ACE2-MOI0.2
DBR1-202	0.272404498502241	3.22972009031487	1.51929564845205	4.04856775829584	0.797743864777098	0.425019143056189		DBR1	protein_coding	retained_intron	DETs_all	ACE2-MOI0.2
DBR1-204	0.35412755952523	-1.19300184720892	-0.630094528182582	3.97917544134073	-0.299811321414609	0.764321079121508		DBR1	protein_coding	nonsense_mediated_decay	DETs_all	ACE2-MOI0.2
DBR1-203	0.817213495506722	4.24818950517773	1.94756745999637	4.01424052883565	1.05827976043327	0.289927917420813		DBR1	protein_coding	processed_transcript	DETs_all	ACE2-MOI0.2
ARMC8-223	4.0115316664681	-0.00222379774778257	-0.00121155036300207	3.76579630013382	-0.00059052523571271	0.999528829059045		ARMC8	protein_coding	protein_coding	DETs_all	ACE2-MOI0.2
ARMC8-217	42.7360579801854	1.35870791842199	1.15217792885201	1.7335308415497	0.783780643445238	0.433168833606726	0.904803665380184	ARMC8	protein_coding	protein_coding	DETs_all	ACE2-MOI0.2
ARMC8-221	9.44954325517208	0.886614712220558	0.489869932046876	3.70116824757375	0.239549961772683			ARMC8	protein_coding	protein_coding	DETs_all	ACE2-MOI0.2
ARMC8-210	34.8570215472574	-1.72995072039127	-1.60265020839202	1.16362836368972	-1.48668662123859	0.137097597835357	0.580265507625509	ARMC8	protein_coding	protein_coding	DETs_all	ACE2-MOI0.2
ARMC8-203	2.51524196514739	1.22906127416814	0.899728835148715	2.49109320102708	0.49338229242543	0.621742491809387		ARMC8	protein_coding	protein_coding	DETs_all	ACE2-MOI0.2
ARMC8-207	0.186117897845305	-0.515856122970344	-0.271579227613472	3.9912193573358	-0.129247750320264	0.89716161374894		ARMC8	protein_coding	protein_coding	DETs_all	ACE2-MOI0.2
ARMC8-201	3.23555264169455	-1.08817394412109	-0.856219102013148	2.21738290558416	-0.490746970845984	0.623605420554088		ARMC8	protein_coding	protein_coding	DETs_all	ACE2-MOI0.2
ARMC8-220	3.49928838570924	0.283184720450033	0.163390374693778	3.56234086785426	0.0794939987370177	0.936639704822854		ARMC8	protein_coding	protein_coding	DETs_all	ACE2-MOI0.2
ARMC8-204	0.54211298593823	-1.70714092096649	-0.883649643451158	3.96821017661215	-0.430204259599968	0.667047063727914		ARMC8	protein_coding	protein_coding	DETs_all	ACE2-MOI0.2
ARMC8-218	0							ARMC8	protein_coding	protein_coding	DETs_all	ACE2-MOI0.2
ARMC8-215	0							ARMC8	protein_coding	protein_coding	DETs_all	ACE2-MOI0.2
ARMC8-213	6.37660723379955	-5.17698373452679	-3.07678230763443	3.26364605129853	-1.58625771703	0.112680859746712	0.52723580872917	ARMC8	protein_coding	protein_coding	DETs_all	ACE2-MOI0.2
ARMC8-216	0							ARMC8	protein_coding	protein_coding	DETs_all	ACE2-MOI0.2
ARMC8-205	0.911146894705385	4.26222189623232	1.78415388178219	4.01323621546975	1.06204112277339	0.288217016894068		ARMC8	protein_coding	protein_coding	DETs_all	ACE2-MOI0.2
ARMC8-209	0							ARMC8	protein_coding	protein_coding	DETs_all	ACE2-MOI0.2
ARMC8-214	0.817213495506722	4.24818950517773	1.94756745999637	4.01424052883565	1.05827976043327	0.289927917420813		ARMC8	protein_coding	retained_intron	DETs_all	ACE2-MOI0.2
ARMC8-212	0							ARMC8	protein_coding	nonsense_mediated_decay	DETs_all	ACE2-MOI0.2
ARMC8-211	1.36672034205808	4.8609428106168	2.13126457720997	3.97791962772177	1.22198115234439	0.221714754530471		ARMC8	protein_coding	protein_coding	DETs_all	ACE2-MOI0.2
ARMC8-202	1.77063779762615	-3.3637675361443	-1.6995918108649	3.92725663578626	-0.856518391360704	0.391711104431347		ARMC8	protein_coding	retained_intron	DETs_all	ACE2-MOI0.2
ARMC8-219	6.13508321513139	3.24666440309183	2.89007845941496	1.45387019120328	2.23311848797503	0.0255411317263514	0.261851785406965	ARMC8	protein_coding	retained_intron	DETs_all	ACE2-MOI0.2
ARMC8-208	0							ARMC8	protein_coding	retained_intron	DETs_all	ACE2-MOI0.2
ARMC8-206	0.455573447352693	3.18110428592757	1.31677313556247	4.04960859950338	0.785533764008128	0.432140682123692		ARMC8	protein_coding	protein_coding	DETs_all	ACE2-MOI0.2
ARMC8-222	0							ARMC8	protein_coding	retained_intron	DETs_all	ACE2-MOI0.2
NME9-201	0							NME9	protein_coding	protein_coding	DETs_all	ACE2-MOI0.2
NME9-203	0							NME9	protein_coding	protein_coding	DETs_all	ACE2-MOI0.2
NME9-209	0							NME9	protein_coding	nonsense_mediated_decay	DETs_all	ACE2-MOI0.2
NME9-207	0							NME9	protein_coding	protein_coding	DETs_all	ACE2-MOI0.2
NME9-202	0.272404498502241	3.22972009031487	1.51929564845205	4.04856775829584	0.797743864777098	0.425019143056189		NME9	protein_coding	protein_coding	DETs_all	ACE2-MOI0.2
NME9-204	0							NME9	protein_coding	protein_coding	DETs_all	ACE2-MOI0.2
NME9-206	0							NME9	protein_coding	retained_intron	DETs_all	ACE2-MOI0.2
NME9-205	0							NME9	protein_coding	protein_coding	DETs_all	ACE2-MOI0.2
NME9-208	0							NME9	protein_coding	nonsense_mediated_decay	DETs_all	ACE2-MOI0.2
MRAS-210	1.08961799400896	4.64118785951175	2.07306323140819	3.98930596617863	1.1634073442498	0.244664271188761		MRAS	protein_coding	protein_coding	DETs_all	ACE2-MOI0.2
MRAS-201	1.94238251644146	-3.51298231892851	-2.25073847235376	2.9869050666534	-1.1761278783676	0.239543779097454		MRAS	protein_coding	protein_coding	DETs_all	ACE2-MOI0.2
MRAS-202	27.6275697867916	-1.38234894055728	-1.25595599545284	1.29482035597843	-1.06759901802185	0.285701426783044	0.802177905140243	MRAS	protein_coding	protein_coding	DETs_all	ACE2-MOI0.2
MRAS-211	3.64458757882154	6.29334155266122	2.7079783743842	3.93353391426184	1.59992050147157	0.109616220607039		MRAS	protein_coding	protein_coding	DETs_all	ACE2-MOI0.2
MRAS-209	0.272404498502241	3.22972009031487	1.51929564845205	4.04856775829584	0.797743864777098	0.425019143056189		MRAS	protein_coding	protein_coding	DETs_all	ACE2-MOI0.2
MRAS-206	0.305145675214893	0.432738176198278	0.283744317806013	3.07224798977985	0.140853921180135	0.887985344700084		MRAS	protein_coding	protein_coding	DETs_all	ACE2-MOI0.2
MRAS-204	0							MRAS	protein_coding	protein_coding	DETs_all	ACE2-MOI0.2
MRAS-207	0.0505896513607471	0.757747961084334	0.362600693647019	4.03518829776688	0.187785031371071	0.851045170255985		MRAS	protein_coding	processed_transcript	DETs_all	ACE2-MOI0.2
MRAS-203	0.523337570594971	1.72608090156815	0.762325190849871	3.99033746299458	0.432565144571206	0.665330716008386		MRAS	protein_coding	processed_transcript	DETs_all	ACE2-MOI0.2
MRAS-205	0							MRAS	protein_coding	protein_coding	DETs_all	ACE2-MOI0.2
MRAS-208	0							MRAS	protein_coding	retained_intron	DETs_all	ACE2-MOI0.2
ESYT3-206	0.506363395749395	-1.60602894264844	-0.86151675427284	3.86934155611339	-0.415065178237105	0.678094189916052		ESYT3	protein_coding	retained_intron	DETs_all	ACE2-MOI0.2
ESYT3-207	0							ESYT3	protein_coding	nonsense_mediated_decay	DETs_all	ACE2-MOI0.2
ESYT3-202	0							ESYT3	protein_coding	protein_coding	DETs_all	ACE2-MOI0.2
ESYT3-201	0							ESYT3	protein_coding	protein_coding	DETs_all	ACE2-MOI0.2
ESYT3-205	0							ESYT3	protein_coding	retained_intron	DETs_all	ACE2-MOI0.2
ESYT3-203	2.10908697257396	0.55074044356765	0.455148098558253	1.89277377169875	0.290970031285548	0.771074239887415		ESYT3	protein_coding	processed_transcript	DETs_all	ACE2-MOI0.2
ESYT3-204	0							ESYT3	protein_coding	retained_intron	DETs_all	ACE2-MOI0.2
AC022497.1-201	4.00895122968661	0.403871369297621	0.365688442270894	1.3374283626705	0.301976076304525	0.762670300446241		AC022497.1	TEC	TEC	DETs_all	ACE2-MOI0.2
CEP70-201	1.55483977743702	-3.19938913425456	-2.02510207054507	3.04297487281796	-1.05140175912519	0.293074108240268		CEP70	protein_coding	protein_coding	DETs_all	ACE2-MOI0.2
CEP70-213	3.45284142182341	4.29771171169807	3.13188601640482	2.46357518732586	1.74450194733578	0.081071602143673		CEP70	protein_coding	protein_coding	DETs_all	ACE2-MOI0.2
CEP70-211	2.62074142747172	-3.87713768063432	-2.27027860908276	3.31641515331734	-1.16907489002277	0.242373459652484		CEP70	protein_coding	protein_coding	DETs_all	ACE2-MOI0.2
CEP70-208	1.90683148951569	5.41729068505968	2.3759612957448	3.95552492426207	1.36955038554594	0.170827296248544		CEP70	protein_coding	protein_coding	DETs_all	ACE2-MOI0.2
CEP70-202	0							CEP70	protein_coding	protein_coding	DETs_all	ACE2-MOI0.2
CEP70-210	0							CEP70	protein_coding	protein_coding	DETs_all	ACE2-MOI0.2
CEP70-206	0							CEP70	protein_coding	protein_coding	DETs_all	ACE2-MOI0.2
CEP70-204	0.43906615464904	-1.43499625659088	-0.758853723435403	3.96060021995186	-0.362317875296265	0.717114501790293		CEP70	protein_coding	protein_coding	DETs_all	ACE2-MOI0.2
CEP70-209	0							CEP70	protein_coding	processed_transcript	DETs_all	ACE2-MOI0.2
CEP70-205	3.58055363328586	1.5907645286581	1.4397380726474	1.3760628459486	1.15602607347595	0.247670492234215		CEP70	protein_coding	protein_coding	DETs_all	ACE2-MOI0.2
CEP70-207	3.28621082623219	1.18919171148019	1.08687187504914	1.28826382757405	0.923096407759566	0.355956966494376		CEP70	protein_coding	protein_coding	DETs_all	ACE2-MOI0.2
CEP70-212	0.13620224925112	2.76149261996744	1.29720961614364	4.05997544982539	0.680174708959436	0.496393844243637		CEP70	protein_coding	protein_coding	DETs_all	ACE2-MOI0.2
CEP70-203	0							CEP70	protein_coding	processed_transcript	DETs_all	ACE2-MOI0.2
FAIM-207	2.52415052172016	1.99212964819657	1.80811007353799	1.32988053214962	1.49797639715538	0.134139382890445		FAIM	protein_coding	retained_intron	DETs_all	ACE2-MOI0.2
FAIM-201	5.55248001799833	0.820214656597301	0.711356827319755	1.63565900579285	0.501458221849682	0.616048673338489	0.960118284266943	FAIM	protein_coding	protein_coding	DETs_all	ACE2-MOI0.2
FAIM-202	0.659999878399332	-1.98822517497576	-1.09829329474208	3.63078601011612	-0.54760186070899	0.583965311504421		FAIM	protein_coding	protein_coding	DETs_all	ACE2-MOI0.2
FAIM-204	9.04255458354113	-2.49154843481976	-2.23943647330501	1.43731857272604	-1.733469866805	0.0830121888616043	0.457391113460418	FAIM	protein_coding	protein_coding	DETs_all	ACE2-MOI0.2
FAIM-209	4.02020872000158	0.602797572741933	0.455596027939865	2.26734466191189	0.265860582587226	0.790346583400845		FAIM	protein_coding	retained_intron	DETs_all	ACE2-MOI0.2
FAIM-203	0							FAIM	protein_coding	protein_coding	DETs_all	ACE2-MOI0.2
FAIM-205	5.60737680215364	1.07392981115419	1.00020141147824	1.12999966716027	0.950380643786396	0.341918875584985	0.851832004635682	FAIM	protein_coding	protein_coding	DETs_all	ACE2-MOI0.2
FAIM-208	1.70395531659362	-3.23646142789836	-1.61755008172908	3.92909632727082	-0.823716488047122	0.410100668664566		FAIM	protein_coding	protein_coding	DETs_all	ACE2-MOI0.2
FAIM-206	1.97659745123859	1.06188917826557	0.591289296478175	3.66627238775709	0.289637284401336	0.772093740193802		FAIM	protein_coding	retained_intron	DETs_all	ACE2-MOI0.2
PPIAP72-201	0							PPIAP72	processed_pseudogene	processed_pseudogene	DETs_all	ACE2-MOI0.2
PIK3CB-214	11.6091565016119	-1.24546366142964	-1.16559008016917	1.09539733383462	-1.1369971634582	0.255539471455336	0.769210699289083	PIK3CB	protein_coding	protein_coding	DETs_all	ACE2-MOI0.2
PIK3CB-201	0							PIK3CB	protein_coding	protein_coding	DETs_all	ACE2-MOI0.2
PIK3CB-207	74.9294584207958	-0.329656226783239	-0.322253252297365	0.620086275817152	-0.531629612909618	0.594982550691748	0.956362257974962	PIK3CB	protein_coding	protein_coding	DETs_all	ACE2-MOI0.2
PIK3CB-205	0							PIK3CB	protein_coding	nonsense_mediated_decay	DETs_all	ACE2-MOI0.2
PIK3CB-213	0							PIK3CB	protein_coding	protein_coding	DETs_all	ACE2-MOI0.2
PIK3CB-203	7.62732595806274	7.38203583416148	3.1402250436774	3.91941094196592	1.883455433346	0.0596386740816188	0.402756787962517	PIK3CB	protein_coding	nonsense_mediated_decay	DETs_all	ACE2-MOI0.2
PIK3CB-208	0							PIK3CB	protein_coding	retained_intron	DETs_all	ACE2-MOI0.2
PIK3CB-212	6.98182577015793	-5.32021876513734	-4.59288002362712	1.60904358914598	-3.30644788060783	0.000944869264272254	0.0295128193273702	PIK3CB	protein_coding	protein_coding	DETs_all	ACE2-MOI0.2
PIK3CB-211	0							PIK3CB	protein_coding	retained_intron	DETs_all	ACE2-MOI0.2
PIK3CB-206	0							PIK3CB	protein_coding	nonsense_mediated_decay	DETs_all	ACE2-MOI0.2
PIK3CB-210	0							PIK3CB	protein_coding	retained_intron	DETs_all	ACE2-MOI0.2
PIK3CB-202	0							PIK3CB	protein_coding	protein_coding	DETs_all	ACE2-MOI0.2
PIK3CB-209	0.237174431347976	-0.775158713898351	-0.413904002278675	3.98595294020803	-0.19447262060698	0.845805832050493		PIK3CB	protein_coding	protein_coding	DETs_all	ACE2-MOI0.2
PIK3CB-204	0							PIK3CB	protein_coding	protein_coding	DETs_all	ACE2-MOI0.2
GAPDHP39-201	0							GAPDHP39	processed_pseudogene	processed_pseudogene	DETs_all	ACE2-MOI0.2
RPL23AP40-201	0							RPL23AP40	processed_pseudogene	processed_pseudogene	DETs_all	ACE2-MOI0.2
EEF1A1P25-201	0							EEF1A1P25	processed_pseudogene	processed_pseudogene	DETs_all	ACE2-MOI0.2
ATP5MC1P3-201	0							ATP5MC1P3	processed_pseudogene	processed_pseudogene	DETs_all	ACE2-MOI0.2
LINC01391-203	0.455773744388648	-1.4754669396713	-0.778923287433974	3.96550286271565	-0.372075620861075	0.709836547084903		LINC01391	lncRNA	lncRNA	DETs_all	ACE2-MOI0.2
LINC01391-202	0							LINC01391	lncRNA	lncRNA	DETs_all	ACE2-MOI0.2
LINC01391-201	0.0338820616211394	1.04613541210076	0.489533699667007	4.05115439027138	0.258231435122048	0.796228298705365		LINC01391	lncRNA	lncRNA	DETs_all	ACE2-MOI0.2
FOXL2-201	10.4819185468466	0.331995546689072	0.312493653732501	1.02782249547267	0.323008640257864	0.746688698544384	0.981870734105293	FOXL2	protein_coding	protein_coding	DETs_all	ACE2-MOI0.2
FOXL2NB-201	6.1166318119464	-0.79654681677595	-0.757496111245945	0.939103239763269	-0.84819941306639	0.396326924071945	0.887668297978012	FOXL2NB	protein_coding	protein_coding	DETs_all	ACE2-MOI0.2
FOXL2NB-202	1.4683665269215	3.01948546059998	1.68382593149519	3.58282191867741	0.842767385356016	0.399358551860336		FOXL2NB	protein_coding	nonsense_mediated_decay	DETs_all	ACE2-MOI0.2
FOXL2NB-203	0.337886851927546	-1.14698027534758	-0.606835811786656	3.97983196472312	-0.288198166534243	0.773195052171177		FOXL2NB	protein_coding	retained_intron	DETs_all	ACE2-MOI0.2
PRR23A-201	0							PRR23A	protein_coding	protein_coding	DETs_all	ACE2-MOI0.2
MRPS22-212	31.5628804561004	-0.689456825116928	-0.667619082379605	0.737457604376376	-0.934910455903373	0.349834448145841	0.857920657518142	MRPS22	protein_coding	protein_coding	DETs_all	ACE2-MOI0.2
MRPS22-213	0							MRPS22	protein_coding	protein_coding	DETs_all	ACE2-MOI0.2
MRPS22-210	0							MRPS22	protein_coding	processed_transcript	DETs_all	ACE2-MOI0.2
MRPS22-201	35.9948220662155	-0.44801221103595	-0.344773330996338	2.24154338302656	-0.199867740427597	0.841584020768568	0.989809177569434	MRPS22	protein_coding	protein_coding	DETs_all	ACE2-MOI0.2
MRPS22-214	5.55113201246521	0.52128165599702	0.452310840503926	1.63025865924533	0.319753956245403	0.749154854081776	0.981870734105293	MRPS22	protein_coding	nonsense_mediated_decay	DETs_all	ACE2-MOI0.2
MRPS22-202	6.55878397311022	0.605908093251628	0.341108926968487	3.63872604203216	0.166516546245191			MRPS22	protein_coding	protein_coding	DETs_all	ACE2-MOI0.2
MRPS22-207	3.6275236875631	0.9393236621348	0.756731771697452	2.01394672279374	0.466409389833201	0.64092249162808		MRPS22	protein_coding	retained_intron	DETs_all	ACE2-MOI0.2
MRPS22-203	5.46688136823231	6.88178420345269	2.93928418322161	3.92462178313191	1.75348978416996	0.0795179715525641	0.447927241915911	MRPS22	protein_coding	protein_coding	DETs_all	ACE2-MOI0.2
MRPS22-204	0							MRPS22	protein_coding	nonsense_mediated_decay	DETs_all	ACE2-MOI0.2
MRPS22-209	0.578691058625621	2.92434264613484	1.51460636585932	3.87659559094823	0.754358451256334	0.450634013061109		MRPS22	protein_coding	retained_intron	DETs_all	ACE2-MOI0.2
MRPS22-205	6.26401665827264	0.787411940978581	0.584278708898065	2.45519126241143	0.320713075609924	0.748427837420275	0.981870734105293	MRPS22	protein_coding	protein_coding	DETs_all	ACE2-MOI0.2
MRPS22-208	0							MRPS22	protein_coding	retained_intron	DETs_all	ACE2-MOI0.2
MRPS22-206	0.984396919794971	1.55914786630226	1.06711436546072	2.73416469893201	0.570246505966256	0.568510517506741		MRPS22	protein_coding	protein_coding	DETs_all	ACE2-MOI0.2
MRPS22-211	0.101646184863418	0.085111543461378	0.0432274227046383	4.00753472858646	0.0212378804491106	0.983055896861132		MRPS22	protein_coding	retained_intron	DETs_all	ACE2-MOI0.2
PRR23B-201	0							PRR23B	protein_coding	protein_coding	DETs_all	ACE2-MOI0.2
PRR23C-201	0							PRR23C	protein_coding	protein_coding	DETs_all	ACE2-MOI0.2
RPL7L1P7-201	0							RPL7L1P7	processed_pseudogene	processed_pseudogene	DETs_all	ACE2-MOI0.2
BPESC1-201	0							BPESC1	lncRNA	lncRNA	DETs_all	ACE2-MOI0.2
PISRT1-201	0							PISRT1	lncRNA	lncRNA	DETs_all	ACE2-MOI0.2
AC119740.1-201	0							AC119740.1	misc_RNA	misc_RNA	DETs_all	ACE2-MOI0.2
AC024933.3-201	0							AC024933.3	lncRNA	lncRNA	DETs_all	ACE2-MOI0.2
AC024933.1-201	0.0844717129818864	0.279189943901311	0.139427414629318	4.01432928038096	0.0695483415537888	0.944553154781603		AC024933.1	lncRNA	lncRNA	DETs_all	ACE2-MOI0.2
COPB2-203	2.39266054794659	1.3490212160017	1.23471930865375	1.24441407409009	1.08406136196113	0.278337592841038		COPB2	protein_coding	protein_coding	DETs_all	ACE2-MOI0.2
COPB2-201	278.651507002752	-0.464756371801747	-0.451831787695419	0.694445343413703	-0.66924830904205	0.503337094481982	0.934512748924398	COPB2	protein_coding	protein_coding	DETs_all	ACE2-MOI0.2
COPB2-205	122.083797499586	-0.188593334820059	-0.141051540414413	2.38408954258262	-0.0791049712905335	0.936949129389086	0.997013566118833	COPB2	protein_coding	protein_coding	DETs_all	ACE2-MOI0.2
COPB2-202	0							COPB2	protein_coding	retained_intron	DETs_all	ACE2-MOI0.2
COPB2-210	0							COPB2	protein_coding	protein_coding	DETs_all	ACE2-MOI0.2
COPB2-206	0.169410308105697	-0.424210623966148	-0.222380790967026	3.993309096342	-0.106230350251309	0.915399591164534		COPB2	protein_coding	retained_intron	DETs_all	ACE2-MOI0.2
COPB2-213	0.408606747753361	3.54910864352141	1.66847878342242	4.04245204197012	0.877959368886348	0.379965768850473		COPB2	protein_coding	protein_coding	DETs_all	ACE2-MOI0.2
COPB2-208	3.60089731063027	-1.32413569297557	-1.12746428584888	1.75921219507084	-0.752686740511283	0.45163817966346		COPB2	protein_coding	protein_coding	DETs_all	ACE2-MOI0.2
COPB2-211	1.16356198129718	-2.76794513210087	-1.39872164329805	3.93735205024042	-0.702996607055206	0.482057863943925		COPB2	protein_coding	protein_coding	DETs_all	ACE2-MOI0.2
COPB2-209	1.25264987480566	-1.23259804432332	-0.964480861125133	2.340786200468	-0.526574380896849	0.59848918667358		COPB2	protein_coding	protein_coding	DETs_all	ACE2-MOI0.2
COPB2-207	0.0338820616211394	1.04613541210076	0.489533699667007	4.05115439027138	0.258231435122048	0.796228298705365		COPB2	protein_coding	processed_transcript	DETs_all	ACE2-MOI0.2
COPB2-212	6.73646996710111	-0.979177469079485	-0.904385766564451	1.15673375711557	-0.846502026119789	0.397272744047045	0.887996742530998	COPB2	protein_coding	protein_coding	DETs_all	ACE2-MOI0.2
COPB2-204	1.16865186755438	1.26586510713345	1.06292560406828	1.86715015517097	0.677966420444388	0.497792984450307		COPB2	protein_coding	retained_intron	DETs_all	ACE2-MOI0.2
AC024933.2-201	0							AC024933.2	snRNA	snRNA	DETs_all	ACE2-MOI0.2
AC046134.2-208	1.93459821015228	-0.605106739736505	-0.535039515891789	1.49242796704982	-0.40545121982179	0.685145867851118		AC046134.2	lncRNA	lncRNA	DETs_all	ACE2-MOI0.2
AC046134.2-210	0.559027696302477	-0.604570214200145	-0.442078614681455	2.66536778135867	-0.226824312362614	0.820560357846485		AC046134.2	lncRNA	lncRNA	DETs_all	ACE2-MOI0.2
AC046134.2-211	0							AC046134.2	lncRNA	lncRNA	DETs_all	ACE2-MOI0.2
AC046134.2-201	0.844717129818864	-2.33547845201256	-1.37028953555101	3.37342152830008	-0.692317409022241	0.488738019659989		AC046134.2	lncRNA	lncRNA	DETs_all	ACE2-MOI0.2
AC046134.2-202	1.15800455882545	2.54888516978109	0.97932145207964	3.85418354414159	0.661329472400302	0.508401044644646		AC046134.2	lncRNA	lncRNA	DETs_all	ACE2-MOI0.2
AC046134.2-203	0.628139825077881	0.986711393864279	0.729835634625158	2.6938446829232	0.366283698581152	0.714153392320722		AC046134.2	lncRNA	lncRNA	DETs_all	ACE2-MOI0.2
AC046134.2-204	0.0505896513607471	0.757747961084334	0.362600693647019	4.03518829776688	0.187785031371071	0.851045170255985		AC046134.2	lncRNA	lncRNA	DETs_all	ACE2-MOI0.2
AC046134.2-205	0							AC046134.2	lncRNA	lncRNA	DETs_all	ACE2-MOI0.2
AC046134.2-212	3.22397839227045	-0.0128005317046935	-0.0109187214936426	1.75817967968829	-0.00728055946304813	0.994191005329596		AC046134.2	lncRNA	lncRNA	DETs_all	ACE2-MOI0.2
AC046134.2-206	0.509633815849742	3.18110428592757	1.31677312072687	4.04960859950338	0.785533764008128	0.432140682123691		AC046134.2	lncRNA	lncRNA	DETs_all	ACE2-MOI0.2
AC046134.2-213	0							AC046134.2	lncRNA	lncRNA	DETs_all	ACE2-MOI0.2
AC046134.2-214	2.27786723676346	5.60900510423962	2.43525924772618	3.94954546084164	1.42016471511746	0.15555973343534		AC046134.2	lncRNA	lncRNA	DETs_all	ACE2-MOI0.2
AC046134.2-215	0.0505896513607471	0.757747961084334	0.362600693647019	4.03518829776688	0.187785031371071	0.851045170255985		AC046134.2	lncRNA	lncRNA	DETs_all	ACE2-MOI0.2
AC046134.2-209	0							AC046134.2	lncRNA	lncRNA	DETs_all	ACE2-MOI0.2
AC046134.2-207	0							AC046134.2	lncRNA	lncRNA	DETs_all	ACE2-MOI0.2
AC046134.2-216	0							AC046134.2	lncRNA	lncRNA	DETs_all	ACE2-MOI0.2
AC046134.2-217	0							AC046134.2	lncRNA	lncRNA	DETs_all	ACE2-MOI0.2
RBP2-201	0							RBP2	protein_coding	protein_coding	DETs_all	ACE2-MOI0.2
RBP2-203	0							RBP2	protein_coding	protein_coding	DETs_all	ACE2-MOI0.2
RBP2-202	0							RBP2	protein_coding	protein_coding	DETs_all	ACE2-MOI0.2
AC097103.1-201	0							AC097103.1	lncRNA	lncRNA	DETs_all	ACE2-MOI0.2
ACTG1P1-201	1.3934189884979	0.574326362649369	0.48754678758207	1.67615537328683	0.342645062505842	0.731865497014882		ACTG1P1	processed_pseudogene	processed_pseudogene	DETs_all	ACE2-MOI0.2
RBP1-202	0							RBP1	protein_coding	retained_intron	DETs_all	ACE2-MOI0.2
RBP1-201	0							RBP1	protein_coding	protein_coding	DETs_all	ACE2-MOI0.2
RBP1-208	0							RBP1	protein_coding	protein_coding	DETs_all	ACE2-MOI0.2
RBP1-207	0							RBP1	protein_coding	protein_coding	DETs_all	ACE2-MOI0.2
RBP1-203	0							RBP1	protein_coding	protein_coding	DETs_all	ACE2-MOI0.2
RBP1-204	0							RBP1	protein_coding	nonsense_mediated_decay	DETs_all	ACE2-MOI0.2
RBP1-206	0.0844717129818864	0.279189943901311	0.139427414629318	4.01432928038096	0.0695483415537888	0.944553154781603		RBP1	protein_coding	protein_coding	DETs_all	ACE2-MOI0.2
RBP1-205	0.13620224925112	2.76149261996744	1.29720961614364	4.05997544982539	0.680174708959436	0.496393844243637		RBP1	protein_coding	protein_coding	DETs_all	ACE2-MOI0.2
NMNAT3-205	0							NMNAT3	protein_coding	nonsense_mediated_decay	DETs_all	ACE2-MOI0.2
NMNAT3-216	0							NMNAT3	protein_coding	protein_coding	DETs_all	ACE2-MOI0.2
NMNAT3-202	0							NMNAT3	protein_coding	protein_coding	DETs_all	ACE2-MOI0.2
NMNAT3-203	0.61184755628784	-1.76875270166289	-0.868583385592755	3.96581308222546	-0.446000016891954	0.65559723372437		NMNAT3	protein_coding	protein_coding	DETs_all	ACE2-MOI0.2
NMNAT3-215	0							NMNAT3	protein_coding	protein_coding	DETs_all	ACE2-MOI0.2
NMNAT3-220	0							NMNAT3	protein_coding	protein_coding	DETs_all	ACE2-MOI0.2
NMNAT3-218	0.337886851927546	-1.14698027534758	-0.606835811786656	3.97983196472312	-0.288198166534243	0.773195052171177		NMNAT3	protein_coding	protein_coding	DETs_all	ACE2-MOI0.2
NMNAT3-201	0.151768954082241	-0.289518821795673	-0.150076503591316	3.99662021764891	-0.072440914079644	0.942251025577923		NMNAT3	protein_coding	protein_coding	DETs_all	ACE2-MOI0.2
NMNAT3-212	0							NMNAT3	protein_coding	protein_coding	DETs_all	ACE2-MOI0.2
NMNAT3-206	0							NMNAT3	protein_coding	processed_transcript	DETs_all	ACE2-MOI0.2
NMNAT3-209	0.272404498502241	3.22972009031487	1.51929564845205	4.04856775829584	0.797743864777098	0.425019143056189		NMNAT3	protein_coding	processed_transcript	DETs_all	ACE2-MOI0.2
NMNAT3-213	0							NMNAT3	protein_coding	protein_coding	DETs_all	ACE2-MOI0.2
NMNAT3-219	176.816836263188	0.239632499667824	0.236312463418735	0.487093508680356	0.491964059051087	0.622744751508009	0.96097225854692	NMNAT3	protein_coding	protein_coding	DETs_all	ACE2-MOI0.2
NMNAT3-221	0							NMNAT3	protein_coding	protein_coding	DETs_all	ACE2-MOI0.2
NMNAT3-208	0							NMNAT3	protein_coding	protein_coding	DETs_all	ACE2-MOI0.2
NMNAT3-214	0							NMNAT3	protein_coding	protein_coding	DETs_all	ACE2-MOI0.2
NMNAT3-204	0							NMNAT3	protein_coding	processed_transcript	DETs_all	ACE2-MOI0.2
NMNAT3-210	0							NMNAT3	protein_coding	processed_transcript	DETs_all	ACE2-MOI0.2
NMNAT3-207	0							NMNAT3	protein_coding	processed_transcript	DETs_all	ACE2-MOI0.2
NMNAT3-211	0.407932744986798	1.1123742631717	0.60730125786943	3.96648611426723	0.280443251564792	0.77913745782315		NMNAT3	protein_coding	retained_intron	DETs_all	ACE2-MOI0.2
NMNAT3-217	0.0505896513607471	0.757747961084334	0.362600693647019	4.03518829776688	0.187785031371071	0.851045170255985		NMNAT3	protein_coding	retained_intron	DETs_all	ACE2-MOI0.2
AC046134.1-201	0							AC046134.1	processed_pseudogene	processed_pseudogene	DETs_all	ACE2-MOI0.2
RN7SKP124-201	0							RN7SKP124	misc_RNA	misc_RNA	DETs_all	ACE2-MOI0.2
RN7SL724P-201	0							RN7SL724P	misc_RNA	misc_RNA	DETs_all	ACE2-MOI0.2
AC110716.2-201	0							AC110716.2	lncRNA	lncRNA	DETs_all	ACE2-MOI0.2
AC110716.1-201	0							AC110716.1	lncRNA	lncRNA	DETs_all	ACE2-MOI0.2
AC016933.1-201	0							AC016933.1	lncRNA	lncRNA	DETs_all	ACE2-MOI0.2
TRMT112P5-201	0							TRMT112P5	processed_pseudogene	processed_pseudogene	DETs_all	ACE2-MOI0.2
CLSTN2-201	7.49769613093249	-0.933736641556339	-0.885831375681349	0.945459208341245	-0.987601192434867	0.323348002070193	0.837865479306596	CLSTN2	protein_coding	protein_coding	DETs_all	ACE2-MOI0.2
CLSTN2-202	0.203292369726836	-0.613024351073938	-0.324663515817868	3.98913845521646	-0.153673370316918	0.877867282743205		CLSTN2	protein_coding	retained_intron	DETs_all	ACE2-MOI0.2
AC010181.1-201	0							AC010181.1	lncRNA	lncRNA	DETs_all	ACE2-MOI0.2
AC010181.1-202	0							AC010181.1	lncRNA	lncRNA	DETs_all	ACE2-MOI0.2
AC010181.1-203	0							AC010181.1	lncRNA	lncRNA	DETs_all	ACE2-MOI0.2
AC010181.2-201	0							AC010181.2	lncRNA	lncRNA	DETs_all	ACE2-MOI0.2
CLSTN2-AS1-201	0							CLSTN2-AS1	lncRNA	lncRNA	DETs_all	ACE2-MOI0.2
AC048346.1-201	0							AC048346.1	processed_pseudogene	processed_pseudogene	DETs_all	ACE2-MOI0.2
TRIM42-201	0							TRIM42	protein_coding	protein_coding	DETs_all	ACE2-MOI0.2
AC121333.1-201	0.0505896513607471	0.757747961084334	0.362600693647019	4.03518829776688	0.187785031371071	0.851045170255985		AC121333.1	lncRNA	lncRNA	DETs_all	ACE2-MOI0.2
RPL23AP41-201	0							RPL23AP41	processed_pseudogene	processed_pseudogene	DETs_all	ACE2-MOI0.2
SLC25A36-203	43.3813779162419	0.509826908718069	0.495149518672248	0.708210013331957	0.719880966267981	0.471598288067907	0.91957407934369	SLC25A36	protein_coding	protein_coding	DETs_all	ACE2-MOI0.2
SLC25A36-201	2.63172821118272	1.1032454576552	0.607443164270349	3.70341776565076	0.29789927236614	0.765780043321173		SLC25A36	protein_coding	protein_coding	DETs_all	ACE2-MOI0.2
SLC25A36-216	1.02237318995618	-2.46493303870995	-1.22413840391911	3.94418538196375	-0.624953646951223	0.532001481060838		SLC25A36	protein_coding	nonsense_mediated_decay	DETs_all	ACE2-MOI0.2
SLC25A36-206	0.782038314351983	4.07679669280169	2.09841989833877	3.53263733863429	1.15403770667774	0.248484710317074		SLC25A36	protein_coding	retained_intron	DETs_all	ACE2-MOI0.2
SLC25A36-202	0							SLC25A36	protein_coding	processed_transcript	DETs_all	ACE2-MOI0.2
SLC25A36-214	1.77532708981144	5.25911409654989	3.10202668950564	3.05232647439144	1.7229854475506	0.0848911567001253		SLC25A36	protein_coding	retained_intron	DETs_all	ACE2-MOI0.2
SLC25A36-208	4.3438724979944	2.19186702761982	2.0564530354252	1.04488884956434	2.0977035294555	0.0359313429119621		SLC25A36	protein_coding	protein_coding	DETs_all	ACE2-MOI0.2
SLC25A36-205	0							SLC25A36	protein_coding	nonsense_mediated_decay	DETs_all	ACE2-MOI0.2
SLC25A36-204	0							SLC25A36	protein_coding	protein_coding	DETs_all	ACE2-MOI0.2
SLC25A36-215	0							SLC25A36	protein_coding	nonsense_mediated_decay	DETs_all	ACE2-MOI0.2
SLC25A36-212	0.0677641232422787	0.464411386426167	0.229223157617941	4.02165751181196	0.115477607196075	0.908066568595158		SLC25A36	protein_coding	protein_coding	DETs_all	ACE2-MOI0.2
SLC25A36-210	0							SLC25A36	protein_coding	nonsense_mediated_decay	DETs_all	ACE2-MOI0.2
SLC25A36-211	1.02237318995618	-2.46493303870995	-1.22413840391911	3.94418538196375	-0.624953646951223	0.532001481060838		SLC25A36	protein_coding	nonsense_mediated_decay	DETs_all	ACE2-MOI0.2
SLC25A36-207	0.337419969785622	-1.14131300666876	-0.60359450965503	3.97991423064058	-0.286768241858585	0.774289781387189		SLC25A36	protein_coding	retained_intron	DETs_all	ACE2-MOI0.2
SLC25A36-209	1.1822033876745	1.41821727375783	0.807549283777292	3.75531150269379	0.377656360262125	0.705685890423689		SLC25A36	protein_coding	retained_intron	DETs_all	ACE2-MOI0.2
SLC25A36-213	1.16683015629065	-2.79406133388378	-1.71075171087169	3.1876311842093	-0.876532187200587	0.380740786249693		SLC25A36	protein_coding	retained_intron	DETs_all	ACE2-MOI0.2
AC108727.1-201	0							AC108727.1	lncRNA	lncRNA	DETs_all	ACE2-MOI0.2
SPSB4-201	0							SPSB4	protein_coding	protein_coding	DETs_all	ACE2-MOI0.2
SPSB4-203	0							SPSB4	protein_coding	nonsense_mediated_decay	DETs_all	ACE2-MOI0.2
SPSB4-204	0							SPSB4	protein_coding	processed_transcript	DETs_all	ACE2-MOI0.2
SPSB4-202	0							SPSB4	protein_coding	processed_transcript	DETs_all	ACE2-MOI0.2
AC108727.2-201	0							AC108727.2	lncRNA	lncRNA	DETs_all	ACE2-MOI0.2
PXYLP1-205	0.203292369726836	-0.613024351073938	-0.324663515817868	3.98913845521646	-0.153673370316918	0.877867282743205		PXYLP1	protein_coding	protein_coding	DETs_all	ACE2-MOI0.2
PXYLP1-215	0.101646184863418	0.085111543461378	0.0432274227046383	4.00753472858646	0.0212378804491106	0.983055896861132		PXYLP1	protein_coding	nonsense_mediated_decay	DETs_all	ACE2-MOI0.2
PXYLP1-214	0.0338820616211394	1.04613541210076	0.489533699667007	4.05115439027138	0.258231435122048	0.796228298705365		PXYLP1	protein_coding	nonsense_mediated_decay	DETs_all	ACE2-MOI0.2
PXYLP1-201	0.643759170801648	-1.94527706122816	-0.988047902699947	3.95942087356634	-0.491303431321259	0.623211853322772		PXYLP1	protein_coding	protein_coding	DETs_all	ACE2-MOI0.2
PXYLP1-217	0							PXYLP1	protein_coding	nonsense_mediated_decay	DETs_all	ACE2-MOI0.2
PXYLP1-203	0							PXYLP1	protein_coding	protein_coding	DETs_all	ACE2-MOI0.2
PXYLP1-202	1.63832508524241	-1.68444377948168	-0.989475671071008	3.74503617530594	-0.449780376111875	0.652868809066816		PXYLP1	protein_coding	protein_coding	DETs_all	ACE2-MOI0.2
PXYLP1-208	0							PXYLP1	protein_coding	retained_intron	DETs_all	ACE2-MOI0.2
PXYLP1-213	0							PXYLP1	protein_coding	protein_coding	DETs_all	ACE2-MOI0.2
PXYLP1-211	0							PXYLP1	protein_coding	nonsense_mediated_decay	DETs_all	ACE2-MOI0.2
PXYLP1-206	0.0338820616211394	1.04613541210076	0.489533699667007	4.05115439027138	0.258231435122048	0.796228298705365		PXYLP1	protein_coding	processed_transcript	DETs_all	ACE2-MOI0.2
PXYLP1-210	0							PXYLP1	protein_coding	retained_intron	DETs_all	ACE2-MOI0.2
PXYLP1-216	0							PXYLP1	protein_coding	nonsense_mediated_decay	DETs_all	ACE2-MOI0.2
PXYLP1-209	0							PXYLP1	protein_coding	protein_coding	DETs_all	ACE2-MOI0.2
PXYLP1-204	2.31523199249962	-0.954440019971245	-0.675905515845226	2.67269284612609	-0.357108008634307	0.721010949230212		PXYLP1	protein_coding	protein_coding	DETs_all	ACE2-MOI0.2
PXYLP1-207	1.29062859391883	0.860033050965839	0.668210100391122	2.30950085852569	0.3723891453822	0.709603134475181		PXYLP1	protein_coding	protein_coding	DETs_all	ACE2-MOI0.2
PXYLP1-212	0							PXYLP1	protein_coding	processed_transcript	DETs_all	ACE2-MOI0.2
AC022215.2-201	0							AC022215.2	lncRNA	lncRNA	DETs_all	ACE2-MOI0.2
AC022215.1-201	0							AC022215.1	processed_pseudogene	processed_pseudogene	DETs_all	ACE2-MOI0.2
AC117383.1-201	0							AC117383.1	lncRNA	lncRNA	DETs_all	ACE2-MOI0.2
AC117383.2-201	0							AC117383.2	processed_pseudogene	processed_pseudogene	DETs_all	ACE2-MOI0.2
ZBTB38-209	7.37144369955942	-0.542143147305313	-0.502082902702114	1.16333184976983	-0.466026222365163	0.641196730978892	0.96476280014279	ZBTB38	protein_coding	protein_coding	DETs_all	ACE2-MOI0.2
ZBTB38-219	2.16038093837427	0.614329638348391	0.44767888676066	2.50282074282126	0.245454909270049	0.806104217558246		ZBTB38	protein_coding	processed_transcript	DETs_all	ACE2-MOI0.2
ZBTB38-213	7.36996709158912	-0.249277393160974	-0.232293940614194	1.12438411433488	-0.221701276265747	0.82454643652101	0.988251632400122	ZBTB38	protein_coding	processed_transcript	DETs_all	ACE2-MOI0.2
ZBTB38-223	2.29303640125359	2.09493548641928	1.73368243618745	1.93557973037063	1.08232972971779	0.279106040236482		ZBTB38	protein_coding	processed_transcript	DETs_all	ACE2-MOI0.2
ZBTB38-206	3.29268992697394	2.48988832513208	2.17144142537182	1.55021141584394	1.60616048861734	0.108238652226149		ZBTB38	protein_coding	retained_intron	DETs_all	ACE2-MOI0.2
ZBTB38-207	0							ZBTB38	protein_coding	protein_coding	DETs_all	ACE2-MOI0.2
ZBTB38-221	3.12488283730758	2.16912741070172	1.85689956658734	1.71529783127732	1.2645777142308	0.206022746060601		ZBTB38	protein_coding	protein_coding	DETs_all	ACE2-MOI0.2
ZBTB38-214	0.544808997004482	3.79301962881371	1.78111812975272	4.03853789301448	0.939206150665208	0.347624911734937		ZBTB38	protein_coding	processed_transcript	DETs_all	ACE2-MOI0.2
ZBTB38-216	0.151768954082241	-0.289518821795673	-0.150076503591316	3.99662021764891	-0.072440914079644	0.942251025577923		ZBTB38	protein_coding	retained_intron	DETs_all	ACE2-MOI0.2
ZBTB38-203	1.76219089064089	2.13446074054962	1.62997549509766	2.05699331013369	1.03766051646074	0.299428133039574		ZBTB38	protein_coding	protein_coding	DETs_all	ACE2-MOI0.2
ZBTB38-217	0.135528246484557	-0.197902980851609	-0.102369271886482	3.99904676987749	-0.049487538465991	0.960530767896196		ZBTB38	protein_coding	protein_coding	DETs_all	ACE2-MOI0.2
ZBTB38-205	0							ZBTB38	protein_coding	processed_transcript	DETs_all	ACE2-MOI0.2
ZBTB38-210	0							ZBTB38	protein_coding	protein_coding	DETs_all	ACE2-MOI0.2
ZBTB38-220	120.622387570141	1.62152274221232	1.50237525208026	1.15174707544144	1.40788092871069	0.159166331180473	0.62498902053357	ZBTB38	protein_coding	protein_coding	DETs_all	ACE2-MOI0.2
ZBTB38-222	344.686614584326	0.350644052216794	0.346924661495857	0.424940597109708	0.82516016262449	0.40928066707765	0.893264775261762	ZBTB38	protein_coding	protein_coding	DETs_all	ACE2-MOI0.2
ZBTB38-211	8.80292328003584	0.203506981858072	0.195191517147513	0.843937379984521	0.241139907633674	0.809446683387266	0.987275109159147	ZBTB38	protein_coding	protein_coding	DETs_all	ACE2-MOI0.2
ZBTB38-204	1.91016768635207	-1.97639323660138	-1.41437196903855	2.36251388678195	-0.836563648433611	0.402837885957636		ZBTB38	protein_coding	protein_coding	DETs_all	ACE2-MOI0.2
ZBTB38-218	1.10311112934804	-1.60375878986861	-1.31712077707745	1.95916791756844	-0.818591798838284	0.413019347640192		ZBTB38	protein_coding	protein_coding	DETs_all	ACE2-MOI0.2
ZBTB38-202	0							ZBTB38	protein_coding	protein_coding	DETs_all	ACE2-MOI0.2
ZBTB38-212	0.101179302721494	0.11735447439928	0.0592103407653486	4.00860510462388	0.0292756386165136	0.976644756140509		ZBTB38	protein_coding	protein_coding	DETs_all	ACE2-MOI0.2
ZBTB38-208	0.455573447352693	3.18110428592757	1.31677313556247	4.04960859950338	0.785533764008128	0.432140682123692		ZBTB38	protein_coding	protein_coding	DETs_all	ACE2-MOI0.2
ZBTB38-201	24.1311974864131	-7.11504372887465	-4.64830858239721	2.88754565861376	-2.46404544553259	0.0137378691691705	0.178833146684814	ZBTB38	protein_coding	protein_coding	DETs_all	ACE2-MOI0.2
ZBTB38-215	0							ZBTB38	protein_coding	processed_transcript	DETs_all	ACE2-MOI0.2
AC010184.1-201	1.20636400156158	1.72207842795228	1.0113111755803	3.62414161817481	0.47516863560634	0.634666780580678		AC010184.1	lncRNA	lncRNA	DETs_all	ACE2-MOI0.2
KRT18P35-201	0							KRT18P35	processed_pseudogene	processed_pseudogene	DETs_all	ACE2-MOI0.2
RASA2-201	87.9228553644202	0.912831384942871	0.901184489062859	0.467649332244678	1.95195699427466	0.0509433106918946	0.374383351103036	RASA2	protein_coding	protein_coding	DETs_all	ACE2-MOI0.2
RASA2-207	1.36672034205808	4.8609428106168	2.13126457720997	3.97791962772177	1.22198115234439	0.221714754530471		RASA2	protein_coding	nonsense_mediated_decay	DETs_all	ACE2-MOI0.2
RASA2-202	0.982579787013042	-2.53600376943596	-1.28337654650282	3.94246204472916	-0.643253819735932	0.520059416153134		RASA2	protein_coding	protein_coding	DETs_all	ACE2-MOI0.2
RASA2-203	0.0505896513607471	0.757747961084334	0.362600693647019	4.03518829776688	0.187785031371071	0.851045170255985		RASA2	protein_coding	processed_transcript	DETs_all	ACE2-MOI0.2
RASA2-206	1.63442699101344	5.20211010356314	2.29083464375899	3.96321835699359	1.31259739811796	0.189318646824636		RASA2	protein_coding	processed_transcript	DETs_all	ACE2-MOI0.2
RASA2-205	0.169410308105697	-0.424210623966148	-0.222380790967026	3.993309096342	-0.106230350251309	0.915399591164534		RASA2	protein_coding	processed_transcript	DETs_all	ACE2-MOI0.2
RASA2-204	0							RASA2	protein_coding	processed_transcript	DETs_all	ACE2-MOI0.2
RASA2-IT1-201	0							RASA2-IT1	lncRNA	lncRNA	DETs_all	ACE2-MOI0.2
YWHAQP6-201	0							YWHAQP6	processed_pseudogene	processed_pseudogene	DETs_all	ACE2-MOI0.2
LINC02618-201	0.0338820616211394	1.04613541210076	0.489533699667007	4.05115439027138	0.258231435122048	0.796228298705365		LINC02618	transcribed_unitary_pseudogene	processed_transcript	DETs_all	ACE2-MOI0.2
LINC02618-202	0							LINC02618	transcribed_unitary_pseudogene	transcribed_unitary_pseudogene	DETs_all	ACE2-MOI0.2
TPT1P3-201	0							TPT1P3	processed_pseudogene	processed_pseudogene	DETs_all	ACE2-MOI0.2
AC112771.1-201	0							AC112771.1	processed_pseudogene	processed_pseudogene	DETs_all	ACE2-MOI0.2
RNF7-207	70.0224827356703	-0.0211809976203584	-0.0206795784013873	0.640343137349284	-0.0330775741706824	0.973612726181465	0.998620301322822	RNF7	protein_coding	retained_intron	DETs_all	ACE2-MOI0.2
RNF7-205	8.94298129615962	-0.132720736384656	-0.0965474983468816	2.54179891196855	-0.0522152778332364	0.958357159589335	0.997785751911314	RNF7	protein_coding	protein_coding	DETs_all	ACE2-MOI0.2
RNF7-202	156.449550856316	-0.0414204222930013	-0.040980754693387	0.425797295080098	-0.0972773260224906	0.92250616180326	0.995545024157497	RNF7	protein_coding	protein_coding	DETs_all	ACE2-MOI0.2
RNF7-201	116.511139135364	-0.259698193828904	-0.256424788406733	0.464050824913329	-0.559633083030092	0.575729734380954	0.953263566888018	RNF7	protein_coding	protein_coding	DETs_all	ACE2-MOI0.2
RNF7-203	2.17980686839977	1.33155736618483	0.705882576488514	3.79131429245333	0.351212604250541	0.725428854879986		RNF7	protein_coding	nonsense_mediated_decay	DETs_all	ACE2-MOI0.2
RNF7-204	3.46293963818543	-1.64438950989116	-1.21453388325247	2.40599859985931	-0.68345405936118	0.494319970287009		RNF7	protein_coding	nonsense_mediated_decay	DETs_all	ACE2-MOI0.2
RNF7-206	0							RNF7	protein_coding	processed_transcript	DETs_all	ACE2-MOI0.2
AC112504.2-201	0.30628656012338	2.35641159730275	1.15454883929202	4.01901557568798	0.586315617077293	0.557663438173598		AC112504.2	protein_coding	nonsense_mediated_decay	DETs_all	ACE2-MOI0.2
GRK7-201	0.455573447352693	3.18110428592757	1.31677313556247	4.04960859950338	0.785533764008128	0.432140682123692		GRK7	protein_coding	protein_coding	DETs_all	ACE2-MOI0.2
AC112504.3-201	0							AC112504.3	lncRNA	lncRNA	DETs_all	ACE2-MOI0.2
HMGN2P25-201	0							HMGN2P25	processed_pseudogene	processed_pseudogene	DETs_all	ACE2-MOI0.2
ATP1B3-205	8.12913265050663	1.87054216393615	1.6116822981765	1.63325509734845	1.14528475494913	0.252091219017683	0.765141260403139	ATP1B3	protein_coding	protein_coding	DETs_all	ACE2-MOI0.2
ATP1B3-203	213.566605014566	0.373644077854126	0.365359314288113	0.616904099479227	0.605676114276992	0.544729848155586	0.946388813859217	ATP1B3	protein_coding	nonsense_mediated_decay	DETs_all	ACE2-MOI0.2
ATP1B3-201	189.676512254048	-0.77642059854246	-0.763303231732284	0.539407590187658	-1.43939501902883	0.15003863480961	0.606408455205178	ATP1B3	protein_coding	protein_coding	DETs_all	ACE2-MOI0.2
ATP1B3-204	0							ATP1B3	protein_coding	nonsense_mediated_decay	DETs_all	ACE2-MOI0.2
ATP1B3-202	6.42488572281488	-5.20828528357674	-2.64065180394201	3.91257514031698	-1.33116556150147			ATP1B3	protein_coding	protein_coding	DETs_all	ACE2-MOI0.2
ATP1B3-210	10.5766495602903	-2.47163401489707	-1.87505584760284	2.35480254786944	-1.04961412460392	0.293895560417298	0.811800071294486	ATP1B3	protein_coding	protein_coding	DETs_all	ACE2-MOI0.2
ATP1B3-206	1.910855336296	3.11199433735908	2.3324675899624	2.38550090608999	1.3045454434389	0.192047675827474		ATP1B3	protein_coding	retained_intron	DETs_all	ACE2-MOI0.2
ATP1B3-209	1.77062924026457	5.31373771888103	2.3350366625034	3.95908924284399	1.34216164196994	0.179543590657667		ATP1B3	protein_coding	nonsense_mediated_decay	DETs_all	ACE2-MOI0.2
ATP1B3-207	36.6825894279636	-0.824738471818373	-0.651432201526861	2.1225173830738	-0.388566180138415	0.697597088852865	0.975166730404923	ATP1B3	protein_coding	processed_transcript	DETs_all	ACE2-MOI0.2
ATP1B3-208	0							ATP1B3	protein_coding	retained_intron	DETs_all	ACE2-MOI0.2
RNU6-509P-201	0							RNU6-509P	snRNA	snRNA	DETs_all	ACE2-MOI0.2
ATP1B3-AS1-201	0							ATP1B3-AS1	lncRNA	lncRNA	DETs_all	ACE2-MOI0.2
AC112504.1-201	0.544757435812124	0.159782955011622	0.0927860258119032	3.06632631436941	0.05210892078343	0.958441904867747		AC112504.1	TEC	TEC	DETs_all	ACE2-MOI0.2
TFDP2-215	35.8826348061267	-0.812585315451639	-0.624791028308511	2.24699166470272	-0.361632545512422	0.717626640631521	0.978115282894294	TFDP2	protein_coding	protein_coding	DETs_all	ACE2-MOI0.2
TFDP2-224	21.4641281852612	-1.08531101977769	-0.590935253633798	3.74248696803603	-0.289997274285028	0.771818322854454	0.984299982682291	TFDP2	protein_coding	protein_coding	DETs_all	ACE2-MOI0.2
TFDP2-212	10.7762826267484	-0.176649433797007	-0.153661393678749	1.5864086034372	-0.11135178756234	0.911337390170251	0.994426144163032	TFDP2	protein_coding	protein_coding	DETs_all	ACE2-MOI0.2
TFDP2-209	3.41445193037176	6.20324024136262	3.79454992719597	2.88674916368924	2.14886707836954	0.0316449381871477		TFDP2	protein_coding	protein_coding	DETs_all	ACE2-MOI0.2
TFDP2-222	0							TFDP2	protein_coding	protein_coding	DETs_all	ACE2-MOI0.2
TFDP2-202	3.23258898375956	-4.1873824689339	-2.49215332520753	3.25415070930351	-1.28678197262417	0.198170292071229		TFDP2	protein_coding	protein_coding	DETs_all	ACE2-MOI0.2
TFDP2-211	4.57911385504532	-4.73268876795152	-3.15352609121324	2.81144941548322	-1.68336258937744	0.0923049207811692		TFDP2	protein_coding	protein_coding	DETs_all	ACE2-MOI0.2
TFDP2-213	0.575995047559369	-1.79097879660075	-0.919507795835136	3.96497000410953	-0.451700465512848	0.651484782836667		TFDP2	protein_coding	nonsense_mediated_decay	DETs_all	ACE2-MOI0.2
TFDP2-206	1.52890144754923	5.0110832041427	2.18908633653558	3.97103810364598	1.2619076103908	0.206982033208559		TFDP2	protein_coding	protein_coding	DETs_all	ACE2-MOI0.2
TFDP2-204	0							TFDP2	protein_coding	protein_coding	DETs_all	ACE2-MOI0.2
TFDP2-210	1.08961799400896	4.64118785951175	2.07306323140819	3.98930596617863	1.1634073442498	0.244664271188761		TFDP2	protein_coding	protein_coding	DETs_all	ACE2-MOI0.2
TFDP2-223	0							TFDP2	protein_coding	protein_coding	DETs_all	ACE2-MOI0.2
TFDP2-217	0							TFDP2	protein_coding	retained_intron	DETs_all	ACE2-MOI0.2
TFDP2-218	0							TFDP2	protein_coding	retained_intron	DETs_all	ACE2-MOI0.2
TFDP2-201	0.0338820616211394	1.04613541210076	0.489533699667007	4.05115439027138	0.258231435122048	0.796228298705365		TFDP2	protein_coding	processed_transcript	DETs_all	ACE2-MOI0.2
TFDP2-214	1.02237318995618	-2.46493303870995	-1.22413840391911	3.94418538196375	-0.624953646951223	0.532001481060838		TFDP2	protein_coding	protein_coding	DETs_all	ACE2-MOI0.2
TFDP2-220	0							TFDP2	protein_coding	protein_coding	DETs_all	ACE2-MOI0.2
TFDP2-207	0							TFDP2	protein_coding	protein_coding	DETs_all	ACE2-MOI0.2
TFDP2-205	0							TFDP2	protein_coding	retained_intron	DETs_all	ACE2-MOI0.2
TFDP2-219	0							TFDP2	protein_coding	protein_coding	DETs_all	ACE2-MOI0.2
TFDP2-203	0.303537908164482	-1.02426085242638	-0.543501533794482	3.98168557260936	-0.25724302779517	0.796991169940742		TFDP2	protein_coding	protein_coding	DETs_all	ACE2-MOI0.2
TFDP2-221	0.101646184863418	0.085111543461378	0.0432274227046383	4.00753472858646	0.0212378804491106	0.983055896861132		TFDP2	protein_coding	processed_transcript	DETs_all	ACE2-MOI0.2
TFDP2-208	0							TFDP2	protein_coding	processed_transcript	DETs_all	ACE2-MOI0.2
TFDP2-216	1.95353160400905	1.69298461548372	0.99063015244183	3.53817067116958	0.478491506720925	0.632300417914369		TFDP2	protein_coding	retained_intron	DETs_all	ACE2-MOI0.2
AC133435.1-201	0.186791900611867	1.59979914457175	0.781227016791879	4.01445900137391	0.398509274605678	0.690254823094946		AC133435.1	processed_pseudogene	processed_pseudogene	DETs_all	ACE2-MOI0.2
RNU6-425P-201	0							RNU6-425P	snRNA	snRNA	DETs_all	ACE2-MOI0.2
GK5-201	25.6655004654036	0.134747834844041	0.128873227776656	0.865406394980559	0.155704690450164	0.87626579982303	0.992869245067036	GK5	protein_coding	protein_coding	DETs_all	ACE2-MOI0.2
GK5-212	0.948697725391902	-2.48674026440676	-1.25866900731281	3.94364829986055	-0.630568467399766	0.528322721978059		GK5	protein_coding	nonsense_mediated_decay	DETs_all	ACE2-MOI0.2
GK5-208	11.1791016481009	-1.66516909199336	-1.57353008504952	0.996630446839909	-1.67079893783422	0.0947613984241015	0.483073998177575	GK5	protein_coding	nonsense_mediated_decay	DETs_all	ACE2-MOI0.2
GK5-202	5.18508117063632	6.82401310484877	4.35263697078056	2.73618139301145	2.49399148838529	0.0126315573412133	0.169991955089196	GK5	protein_coding	retained_intron	DETs_all	ACE2-MOI0.2
GK5-205	0.202358605442988	-0.589213629351824	-0.310774712243996	3.98963598664044	-0.147686062418939	0.882590531588616		GK5	protein_coding	nonsense_mediated_decay	DETs_all	ACE2-MOI0.2
GK5-209	0.355528205951001	-1.2087299381655	-0.63913922636658	3.97895570761714	-0.303780696993323	0.76129497376322		GK5	protein_coding	protein_coding	DETs_all	ACE2-MOI0.2
GK5-204	1.43448446530036	3.39956947062661	1.86051958303659	3.56485155093341	0.953635634487073	0.340268111477388		GK5	protein_coding	retained_intron	DETs_all	ACE2-MOI0.2
GK5-203	0.911146894705385	4.26222189623232	1.78415388178219	4.01323621546975	1.06204112277339	0.288217016894068		GK5	protein_coding	retained_intron	DETs_all	ACE2-MOI0.2
GK5-210	0.169410308105697	-0.424210623966148	-0.222380790967026	3.993309096342	-0.106230350251309	0.915399591164534		GK5	protein_coding	nonsense_mediated_decay	DETs_all	ACE2-MOI0.2
GK5-206	0							GK5	protein_coding	processed_transcript	DETs_all	ACE2-MOI0.2
GK5-207	0							GK5	protein_coding	processed_transcript	DETs_all	ACE2-MOI0.2
GK5-211	3.53848945490609	-0.487086330326079	-0.425116484634092	1.52263075358137	-0.319897867017598	0.749045754854545		GK5	protein_coding	retained_intron	DETs_all	ACE2-MOI0.2
XRN1-201	52.3674620522401	1.01400558925601	0.997386225799017	0.530775200842968	1.9104238247107	0.0560786657125226	0.393029529407805	XRN1	protein_coding	protein_coding	DETs_all	ACE2-MOI0.2
XRN1-214	6.54554890805291	-0.163128867955312	-0.112768268784929	2.75842029226717	-0.0591385106949146	0.952841785204568	0.997511333846996	XRN1	protein_coding	protein_coding	DETs_all	ACE2-MOI0.2
XRN1-202	28.1808070590114	-0.138069993114044	-0.135112786021396	0.608359547069764	-0.226954592525217	0.820459050749956	0.987643220893409	XRN1	protein_coding	protein_coding	DETs_all	ACE2-MOI0.2
XRN1-213	0.455573447352693	3.18110428592757	1.31677313556247	4.04960859950338	0.785533764008128	0.432140682123692		XRN1	protein_coding	nonsense_mediated_decay	DETs_all	ACE2-MOI0.2
XRN1-207	0.408606747753361	3.54910864352141	1.66847878342242	4.04245204197012	0.877959368886348	0.379965768850473		XRN1	protein_coding	processed_transcript	DETs_all	ACE2-MOI0.2
XRN1-206	0							XRN1	protein_coding	retained_intron	DETs_all	ACE2-MOI0.2
XRN1-209	0							XRN1	protein_coding	retained_intron	DETs_all	ACE2-MOI0.2
XRN1-210	4.14545376680725	4.02719767091677	2.97781414994616	2.46154038377054	1.63604777620914	0.101829588753284		XRN1	protein_coding	retained_intron	DETs_all	ACE2-MOI0.2
XRN1-205	0							XRN1	protein_coding	retained_intron	DETs_all	ACE2-MOI0.2
XRN1-203	2.51039870456409	5.79631299301482	4.56082768641472	2.05245435731307	2.82408861973572	0.00474152727812307		XRN1	protein_coding	protein_coding	DETs_all	ACE2-MOI0.2
XRN1-212	0							XRN1	protein_coding	nonsense_mediated_decay	DETs_all	ACE2-MOI0.2
XRN1-211	0							XRN1	protein_coding	protein_coding	DETs_all	ACE2-MOI0.2
XRN1-208	0							XRN1	protein_coding	retained_intron	DETs_all	ACE2-MOI0.2
XRN1-204	0.340791063318725	0.202804898142862	0.0733397116512997	4.0115526893707	0.0505552123695716	0.959679952507789		XRN1	protein_coding	processed_transcript	DETs_all	ACE2-MOI0.2
RNU6-1294P-201	0							RNU6-1294P	snRNA	snRNA	DETs_all	ACE2-MOI0.2
RNU1-100P-201	0							RNU1-100P	snRNA	snRNA	DETs_all	ACE2-MOI0.2
ATR-217	0							ATR	protein_coding	retained_intron	DETs_all	ACE2-MOI0.2
ATR-213	2.53285195766829	2.6565775589601	2.24594722845734	1.83004245137984	1.45164805163785	0.146599490563486		ATR	protein_coding	retained_intron	DETs_all	ACE2-MOI0.2
ATR-215	2.5986473377054	-3.92206267674067	-2.47039162168636	3.04854361740751	-1.28653651348312	0.198255884184733		ATR	protein_coding	nonsense_mediated_decay	DETs_all	ACE2-MOI0.2
ATR-201	76.5830923492695	-0.949106342202215	-0.736048098438452	2.21125866658232	-0.429215431258947	0.667766454056059	0.969252404721785	ATR	protein_coding	protein_coding	DETs_all	ACE2-MOI0.2
ATR-208	0.408606747753361	3.54910864352141	1.66847878342242	4.04245204197012	0.877959368886348	0.379965768850473		ATR	protein_coding	nonsense_mediated_decay	DETs_all	ACE2-MOI0.2
ATR-205	8.89456347747631	-0.362559609358073	-0.344721563790553	0.918869896422396	-0.394571212714327	0.693159362185271	0.974587259502742	ATR	protein_coding	retained_intron	DETs_all	ACE2-MOI0.2
ATR-212	6.08652280718195	0.279431112655048	0.235118248514832	1.81416441248455	0.154027446868699	0.877588094347918	0.992869245067036	ATR	protein_coding	retained_intron	DETs_all	ACE2-MOI0.2
ATR-211	0.13620224925112	2.76149261996744	1.29720961614364	4.05997544982539	0.680174708959436	0.496393844243637		ATR	protein_coding	retained_intron	DETs_all	ACE2-MOI0.2
ATR-221	0.68158212663745	-1.83604663234743	-0.821821673079002	3.96329496241199	-0.463262676576071	0.64317609526795		ATR	protein_coding	retained_intron	DETs_all	ACE2-MOI0.2
ATR-222	0.101646184863418	0.085111543461378	0.0432274227046383	4.00753472858646	0.0212378804491106	0.983055896861132		ATR	protein_coding	retained_intron	DETs_all	ACE2-MOI0.2
ATR-220	0.304938554590254	-1.04394244090599	-0.554617018014084	3.98137787925959	-0.26220631966241	0.793162381417813		ATR	protein_coding	retained_intron	DETs_all	ACE2-MOI0.2
ATR-219	62.1797821238357	1.65378472701545	1.18899094116158	2.55113181229378	0.648255303409232	0.516819837856791	0.939108071285775	ATR	protein_coding	protein_coding	DETs_all	ACE2-MOI0.2
ATR-204	0.68158212663745	-1.83604663234743	-0.821821673079002	3.96329496241199	-0.463262676576071	0.64317609526795		ATR	protein_coding	retained_intron	DETs_all	ACE2-MOI0.2
ATR-210	1.93672089188473	-0.377741927720664	-0.319704932220052	1.79836011361787	-0.210047990310872	0.833630217565828		ATR	protein_coding	retained_intron	DETs_all	ACE2-MOI0.2
ATR-206	0							ATR	protein_coding	processed_transcript	DETs_all	ACE2-MOI0.2
ATR-203	0.101646184863418	0.085111543461378	0.0432274227046383	4.00753472858646	0.0212378804491106	0.983055896861132		ATR	protein_coding	retained_intron	DETs_all	ACE2-MOI0.2
ATR-214	0							ATR	protein_coding	retained_intron	DETs_all	ACE2-MOI0.2
ATR-207	0							ATR	protein_coding	nonsense_mediated_decay	DETs_all	ACE2-MOI0.2
ATR-218	0.745405355665066	-2.14935982634857	-1.08981964045936	3.95284364160741	-0.543750277325552	0.586613329302344		ATR	protein_coding	retained_intron	DETs_all	ACE2-MOI0.2
ATR-216	4.82887301418528	0.831206173645993	0.727122456154465	1.50672525705128	0.551664060687943	0.581178537473984	0.95485877798111	ATR	protein_coding	retained_intron	DETs_all	ACE2-MOI0.2
ATR-209	0							ATR	protein_coding	retained_intron	DETs_all	ACE2-MOI0.2
ATR-202	0.101646184863418	0.085111543461378	0.0432274227046383	4.00753472858646	0.0212378804491106	0.983055896861132		ATR	protein_coding	nonsense_mediated_decay	DETs_all	ACE2-MOI0.2
AC109992.1-201	0							AC109992.1	processed_pseudogene	processed_pseudogene	DETs_all	ACE2-MOI0.2
AC109992.2-201	0.0338820616211394	1.04613541210076	0.489533699667007	4.05115439027138	0.258231435122048	0.796228298705365		AC109992.2	lncRNA	lncRNA	DETs_all	ACE2-MOI0.2
RPL6P9-201	0.0844717129818864	0.279189943901311	0.139427414629318	4.01432928038096	0.0695483415537888	0.944553154781603		RPL6P9	processed_pseudogene	processed_pseudogene	DETs_all	ACE2-MOI0.2
RNA5SP143-201	0							RNA5SP143	rRNA_pseudogene	rRNA_pseudogene	DETs_all	ACE2-MOI0.2
PLS1-202	143.647116331559	-0.468145155476468	-0.458237400179911	0.602105457772795	-0.777513555861378	0.436855839831665	0.906127613846839	PLS1	protein_coding	protein_coding	DETs_all	ACE2-MOI0.2
PLS1-208	0							PLS1	protein_coding	protein_coding	DETs_all	ACE2-MOI0.2
PLS1-206	0.984808915937369	0.448412689468525	0.349217654148971	2.51907360482727	0.178006981856043	0.858717492584406		PLS1	protein_coding	protein_coding	DETs_all	ACE2-MOI0.2
PLS1-210	2.08548604084332	-2.13473090353686	-1.71171080933214	1.87768126217522	-1.13689737792018	0.255581188398724		PLS1	protein_coding	protein_coding	DETs_all	ACE2-MOI0.2
PLS1-207	19.9266991952774	-0.837816720815212	-0.773116911813752	1.19387292392967	-0.70176373382982	0.482826519027681	0.924319254168377	PLS1	protein_coding	protein_coding	DETs_all	ACE2-MOI0.2
PLS1-204	0.355061323809077	-1.20353702504707	-0.636153803704818	3.97902799873442	-0.302470107129146	0.762293717943962		PLS1	protein_coding	protein_coding	DETs_all	ACE2-MOI0.2
PLS1-205	0							PLS1	protein_coding	protein_coding	DETs_all	ACE2-MOI0.2
PLS1-201	0							PLS1	protein_coding	protein_coding	DETs_all	ACE2-MOI0.2
PLS1-212	0							PLS1	protein_coding	protein_coding	DETs_all	ACE2-MOI0.2
PLS1-211	21.8045404059606	-6.96918541141777	-4.54779899666437	2.89223520563603	-2.40961917545194	0.0159691796165274	0.196306916414132	PLS1	protein_coding	protein_coding	DETs_all	ACE2-MOI0.2
PLS1-203	0.508230924317091	-1.6180023243481	-0.845707104611945	3.97183920248404	-0.407368536806873	0.683737331903328		PLS1	protein_coding	retained_intron	DETs_all	ACE2-MOI0.2
PLS1-209	0.253882021087583	-0.84419630500797	-0.452056798610745	3.98469795404478	-0.211859547384525	0.832216610687892		PLS1	protein_coding	retained_intron	DETs_all	ACE2-MOI0.2
PLS1-AS1-201	0							PLS1-AS1	lncRNA	lncRNA	DETs_all	ACE2-MOI0.2
RN7SKP25-201	0							RN7SKP25	misc_RNA	misc_RNA	DETs_all	ACE2-MOI0.2
AC072028.1-201	0.68158212663745	-1.83604663234743	-0.821821673079002	3.96329496241199	-0.463262676576071	0.64317609526795		AC072028.1	lncRNA	lncRNA	DETs_all	ACE2-MOI0.2
TRPC1-203	25.9966063374921	-0.410090640109911	-0.355413086338153	1.61224308837218	-0.254360302777893	0.799217216371741	0.986570350170078	TRPC1	protein_coding	protein_coding	DETs_all	ACE2-MOI0.2
TRPC1-201	22.2390438563427	1.83766782490414	1.19384762409148	2.99563921761571	0.613447645530151	0.539580390288494	0.944301719517406	TRPC1	protein_coding	protein_coding	DETs_all	ACE2-MOI0.2
TRPC1-205	11.4238435802433	-0.383704662368354	-0.277248729414177	2.56647716457937	-0.149506361351647	0.881154090150434	0.992869245067036	TRPC1	protein_coding	protein_coding	DETs_all	ACE2-MOI0.2
TRPC1-202	2.18045962164698	0.679590615163119	0.54098318425463	2.02402833836205	0.335761413159402	0.737050790389364		TRPC1	protein_coding	nonsense_mediated_decay	DETs_all	ACE2-MOI0.2
TRPC1-204	0.0505896513607471	0.757747961084334	0.362600693647019	4.03518829776688	0.187785031371071	0.851045170255985		TRPC1	protein_coding	retained_intron	DETs_all	ACE2-MOI0.2
RNU7-47P-201	0							RNU7-47P	snRNA	snRNA	DETs_all	ACE2-MOI0.2
PCOLCE2-203	0.952171737464641	-2.30575314271386	-1.64275197758374	2.5214022853185	-0.914472536231002	0.360468602455426		PCOLCE2	protein_coding	nonsense_mediated_decay	DETs_all	ACE2-MOI0.2
PCOLCE2-201	130.777550777849	-0.52345019044764	-0.515246451629945	0.519252842335333	-1.00808343791327	0.313414407877508	0.831439432217514	PCOLCE2	protein_coding	protein_coding	DETs_all	ACE2-MOI0.2
PCOLCE2-204	0							PCOLCE2	protein_coding	retained_intron	DETs_all	ACE2-MOI0.2
PCOLCE2-211	39.4669312215665	0.545502493488516	0.525349256667333	0.800983670086992	0.681040717633196	0.495845726499582	0.930081448691223	PCOLCE2	protein_coding	protein_coding	DETs_all	ACE2-MOI0.2
PCOLCE2-208	1.90683148951569	5.41729068505968	2.3759612957448	3.95552492426207	1.36955038554594	0.170827296248544		PCOLCE2	protein_coding	protein_coding	DETs_all	ACE2-MOI0.2
PCOLCE2-205	0.30447167244833	-1.03746171386504	-0.550956872840539	3.98147874623934	-0.26057195830694	0.794422616809658		PCOLCE2	protein_coding	nonsense_mediated_decay	DETs_all	ACE2-MOI0.2
PCOLCE2-207	0							PCOLCE2	protein_coding	retained_intron	DETs_all	ACE2-MOI0.2
PCOLCE2-210	5.09695727526446	4.88664118503791	3.5784286596655	2.44025060672171	2.00251612337584	0.045229250791146	0.352979503180022	PCOLCE2	protein_coding	processed_transcript	DETs_all	ACE2-MOI0.2
PCOLCE2-202	0.628088263885524	-1.74774646672224	-1.23337242806725	2.60056262180822	-0.672064749399109	0.501542476495708		PCOLCE2	protein_coding	processed_transcript	DETs_all	ACE2-MOI0.2
PCOLCE2-209	1.93750819530259	5.36808958467727	3.15037111647106	3.05603651994098	1.75655282574337	0.0789940598049198		PCOLCE2	protein_coding	processed_transcript	DETs_all	ACE2-MOI0.2
PCOLCE2-206	1.08123120557764	3.5802327043198	2.45974792492165	2.61334005656022	1.36998347969772	0.170692058669793		PCOLCE2	protein_coding	retained_intron	DETs_all	ACE2-MOI0.2
AC021074.1-201	0							AC021074.1	processed_pseudogene	processed_pseudogene	DETs_all	ACE2-MOI0.2
AC021074.3-215	0							AC021074.3	lncRNA	lncRNA	DETs_all	ACE2-MOI0.2
AC021074.3-216	0							AC021074.3	lncRNA	lncRNA	DETs_all	ACE2-MOI0.2
AC021074.3-201	0							AC021074.3	lncRNA	lncRNA	DETs_all	ACE2-MOI0.2
AC021074.3-209	0							AC021074.3	lncRNA	lncRNA	DETs_all	ACE2-MOI0.2
AC021074.3-213	0							AC021074.3	lncRNA	lncRNA	DETs_all	ACE2-MOI0.2
AC021074.3-221	0							AC021074.3	lncRNA	lncRNA	DETs_all	ACE2-MOI0.2
AC021074.3-207	0							AC021074.3	lncRNA	lncRNA	DETs_all	ACE2-MOI0.2
AC021074.3-219	0							AC021074.3	lncRNA	lncRNA	DETs_all	ACE2-MOI0.2
AC021074.3-203	0							AC021074.3	lncRNA	lncRNA	DETs_all	ACE2-MOI0.2
AC021074.3-204	0							AC021074.3	lncRNA	lncRNA	DETs_all	ACE2-MOI0.2
AC021074.3-210	0							AC021074.3	lncRNA	lncRNA	DETs_all	ACE2-MOI0.2
AC021074.3-212	0							AC021074.3	lncRNA	lncRNA	DETs_all	ACE2-MOI0.2
AC021074.3-208	0							AC021074.3	lncRNA	lncRNA	DETs_all	ACE2-MOI0.2
AC021074.3-206	0							AC021074.3	lncRNA	lncRNA	DETs_all	ACE2-MOI0.2
AC021074.3-205	0							AC021074.3	lncRNA	lncRNA	DETs_all	ACE2-MOI0.2
AC021074.3-218	0							AC021074.3	lncRNA	lncRNA	DETs_all	ACE2-MOI0.2
AC021074.3-214	0							AC021074.3	lncRNA	lncRNA	DETs_all	ACE2-MOI0.2
AC021074.3-211	0							AC021074.3	lncRNA	lncRNA	DETs_all	ACE2-MOI0.2
AC021074.3-220	1.4405894839147	1.73096773498749	1.47246955881609	1.79587071581251	0.963859881307965	0.335116179928327		AC021074.3	lncRNA	lncRNA	DETs_all	ACE2-MOI0.2
AC021074.3-217	0							AC021074.3	lncRNA	lncRNA	DETs_all	ACE2-MOI0.2
AC021074.3-202	0							AC021074.3	lncRNA	lncRNA	DETs_all	ACE2-MOI0.2
PAQR9-202	0							PAQR9	protein_coding	protein_coding	DETs_all	ACE2-MOI0.2
PAQR9-203	0							PAQR9	protein_coding	protein_coding	DETs_all	ACE2-MOI0.2
PAQR9-201	14.4340599280303	0.58638674006492	0.566613287038547	0.759311581420623	0.772261024871803	0.439959844435006	0.907370134681371	PAQR9	protein_coding	protein_coding	DETs_all	ACE2-MOI0.2
AC021074.2-201	0							AC021074.2	processed_pseudogene	processed_pseudogene	DETs_all	ACE2-MOI0.2
PAQR9-AS1-215	0							PAQR9-AS1	lncRNA	lncRNA	DETs_all	ACE2-MOI0.2
PAQR9-AS1-214	0.455573447352693	3.18110428592757	1.31677313556247	4.04960859950338	0.785533764008128	0.432140682123692		PAQR9-AS1	lncRNA	lncRNA	DETs_all	ACE2-MOI0.2
PAQR9-AS1-205	0.254556023854146	0.793674625166246	0.494604453991264	3.24154540794401	0.244844518673469	0.806576821883214		PAQR9-AS1	lncRNA	lncRNA	DETs_all	ACE2-MOI0.2
PAQR9-AS1-212	0							PAQR9-AS1	lncRNA	lncRNA	DETs_all	ACE2-MOI0.2
PAQR9-AS1-211	0.491263573060198	-0.399140492244512	-0.287368706557534	2.72594741536604	-0.146422667581398	0.883587734011613		PAQR9-AS1	lncRNA	lncRNA	DETs_all	ACE2-MOI0.2
PAQR9-AS1-203	0							PAQR9-AS1	lncRNA	lncRNA	DETs_all	ACE2-MOI0.2
PAQR9-AS1-210	0							PAQR9-AS1	lncRNA	lncRNA	DETs_all	ACE2-MOI0.2
PAQR9-AS1-201	0							PAQR9-AS1	lncRNA	lncRNA	DETs_all	ACE2-MOI0.2
PAQR9-AS1-202	1.81629932154878	0.164930135856335	0.13056653569475	2.01584101860263	0.0818170353387606	0.934792209249805		PAQR9-AS1	lncRNA	lncRNA	DETs_all	ACE2-MOI0.2
PAQR9-AS1-204	0							PAQR9-AS1	lncRNA	lncRNA	DETs_all	ACE2-MOI0.2
PAQR9-AS1-208	1.02117986800012	3.02568814379869	1.72609033630065	3.49890950887492	0.864751756547029	0.387175055410558		PAQR9-AS1	lncRNA	lncRNA	DETs_all	ACE2-MOI0.2
PAQR9-AS1-209	0							PAQR9-AS1	lncRNA	lncRNA	DETs_all	ACE2-MOI0.2
PAQR9-AS1-207	0							PAQR9-AS1	lncRNA	lncRNA	DETs_all	ACE2-MOI0.2
PAQR9-AS1-206	0							PAQR9-AS1	lncRNA	lncRNA	DETs_all	ACE2-MOI0.2
PAQR9-AS1-213	0							PAQR9-AS1	lncRNA	lncRNA	DETs_all	ACE2-MOI0.2
U2SURP-217	0							U2SURP	protein_coding	protein_coding	DETs_all	ACE2-MOI0.2
U2SURP-211	103.659997020662	-0.466333078932601	-0.409074811037704	1.53576563639085	-0.303648595776966	0.761395624429598	0.983246705910915	U2SURP	protein_coding	nonsense_mediated_decay	DETs_all	ACE2-MOI0.2
U2SURP-215	54.3989597785641	-0.283811724134033	-0.276762817761156	0.656936004359707	-0.432023396876618	0.665724408392777	0.968725652512202	U2SURP	protein_coding	protein_coding	DETs_all	ACE2-MOI0.2
U2SURP-208	71.3888345709156	0.338420555134594	0.324511381935557	0.850861726719595	0.397738603708663	0.690822878365546	0.97446185627839	U2SURP	protein_coding	protein_coding	DETs_all	ACE2-MOI0.2
U2SURP-201	19.5763129157506	2.49735517242526	2.3602261756417	1.00550737203026	2.48367664115952	0.0130033825175912	0.172729159991763	U2SURP	protein_coding	retained_intron	DETs_all	ACE2-MOI0.2
U2SURP-214	258.598277475456	-0.478486409492864	-0.467806510197876	0.620640092412001	-0.770956332571614	0.440732815139008	0.908156310451636	U2SURP	protein_coding	protein_coding	DETs_all	ACE2-MOI0.2
U2SURP-203	128.398175680787	-0.172406370137659	-0.168490198917779	0.624748157676047	-0.275961390232795	0.782577721248286	0.984740572939127	U2SURP	protein_coding	nonsense_mediated_decay	DETs_all	ACE2-MOI0.2
U2SURP-206	0							U2SURP	protein_coding	retained_intron	DETs_all	ACE2-MOI0.2
U2SURP-204	0.202358605442988	-0.589213629351824	-0.310774712243996	3.98963598664044	-0.147686062418939	0.882590531588616		U2SURP	protein_coding	protein_coding	DETs_all	ACE2-MOI0.2
U2SURP-210	0							U2SURP	protein_coding	processed_transcript	DETs_all	ACE2-MOI0.2
U2SURP-213	2.68270640047228	1.49578077927472	1.33855410132269	1.41269590671587	1.05881299164517	0.289684955784113		U2SURP	protein_coding	retained_intron	DETs_all	ACE2-MOI0.2
U2SURP-212	0							U2SURP	protein_coding	retained_intron	DETs_all	ACE2-MOI0.2
U2SURP-209	28.8781351185128	0.110323235349185	0.107201937269746	0.702743186670142	0.156989405862386	0.875253197469027	0.992869245067036	U2SURP	protein_coding	retained_intron	DETs_all	ACE2-MOI0.2
U2SURP-207	1.6226039006793	-3.25993827337846	-2.07141205725771	3.02607128391411	-1.07728403184272	0.281353393840129		U2SURP	protein_coding	retained_intron	DETs_all	ACE2-MOI0.2
U2SURP-216	0.523337570594971	1.72608090156815	0.762325190849871	3.99033746299458	0.432565144571206	0.665330716008386		U2SURP	protein_coding	retained_intron	DETs_all	ACE2-MOI0.2
U2SURP-205	32.825475180178	2.37620262919716	2.30592293821062	0.714976721908536	3.32346852195999	0.000889054559334413	0.0282731076886438	U2SURP	protein_coding	protein_coding	DETs_all	ACE2-MOI0.2
U2SURP-202	1.30961795347541	2.09276534551111	1.56493685525496	2.50979567738006	0.833838931341105	0.404371753819968		U2SURP	protein_coding	retained_intron	DETs_all	ACE2-MOI0.2
AC026304.1-201	3.39541511318329	-0.937622121972223	-0.859289045520665	1.25486998196581	-0.747186669094913	0.454950889850969		AC026304.1	lncRNA	lncRNA	DETs_all	ACE2-MOI0.2
AC018450.2-201	0							AC018450.2	lncRNA	lncRNA	DETs_all	ACE2-MOI0.2
CHST2-201	12.6775793797946	2.14623004010933	2.07368255334405	0.773276326801508	2.77550206274482	0.00551165497048191	0.0993050399282297	CHST2	protein_coding	protein_coding	DETs_all	ACE2-MOI0.2
AC018450.1-201	0							AC018450.1	lncRNA	lncRNA	DETs_all	ACE2-MOI0.2
AC018450.1-202	0.13620224925112	2.76149261996744	1.29720961614364	4.05997544982539	0.680174708959436	0.496393844243637		AC018450.1	lncRNA	lncRNA	DETs_all	ACE2-MOI0.2
PBX2P1-201	0							PBX2P1	processed_pseudogene	processed_pseudogene	DETs_all	ACE2-MOI0.2
SLC9A9-201	0.506830277891319	-1.61325534378758	-0.88471944787336	3.77786538983121	-0.427028275843268	0.669358732742511		SLC9A9	protein_coding	protein_coding	DETs_all	ACE2-MOI0.2
SLC9A9-204	0							SLC9A9	protein_coding	processed_transcript	DETs_all	ACE2-MOI0.2
SLC9A9-203	0							SLC9A9	protein_coding	nonsense_mediated_decay	DETs_all	ACE2-MOI0.2
SLC9A9-202	0.0338820616211394	1.04613541210076	0.489533699667007	4.05115439027138	0.258231435122048	0.796228298705365		SLC9A9	protein_coding	protein_coding	DETs_all	ACE2-MOI0.2
SLC9A9-205	0.455573447352693	3.18110428592757	1.31677313556247	4.04960859950338	0.785533764008128	0.432140682123692		SLC9A9	protein_coding	processed_transcript	DETs_all	ACE2-MOI0.2
AC131210.1-201	0							AC131210.1	lncRNA	lncRNA	DETs_all	ACE2-MOI0.2
SLC9A9-AS1-201	0							SLC9A9-AS1	lncRNA	lncRNA	DETs_all	ACE2-MOI0.2
SLC9A9-AS2-201	0							SLC9A9-AS2	lncRNA	lncRNA	DETs_all	ACE2-MOI0.2
GAPDHP47-201	0							GAPDHP47	processed_pseudogene	processed_pseudogene	DETs_all	ACE2-MOI0.2
ST13P15-201	0.0505896513607471	0.757747961084334	0.362600693647019	4.03518829776688	0.187785031371071	0.851045170255985		ST13P15	processed_pseudogene	processed_pseudogene	DETs_all	ACE2-MOI0.2
AC073358.1-201	0							AC073358.1	unprocessed_pseudogene	unprocessed_pseudogene	DETs_all	ACE2-MOI0.2
AC107421.1-201	0							AC107421.1	processed_pseudogene	processed_pseudogene	DETs_all	ACE2-MOI0.2
DIPK2A-201	64.0470048183743	0.64345648028411	0.631950077961733	0.55214200538261	1.16538222778074	0.243864307929853	0.755130644043403	DIPK2A	protein_coding	protein_coding	DETs_all	ACE2-MOI0.2
DIPK2A-206	0							DIPK2A	protein_coding	processed_transcript	DETs_all	ACE2-MOI0.2
DIPK2A-204	3.33020739360069	6.14879757970771	3.5206980931259	3.08388850796816	1.99384561530692	0.0461689288229965		DIPK2A	protein_coding	processed_transcript	DETs_all	ACE2-MOI0.2
DIPK2A-203	0							DIPK2A	protein_coding	retained_intron	DETs_all	ACE2-MOI0.2
DIPK2A-207	0.101179302721494	0.11735447439928	0.0592103407653486	4.00860510462388	0.0292756386165136	0.976644756140509		DIPK2A	protein_coding	protein_coding	DETs_all	ACE2-MOI0.2
DIPK2A-205	4.90087363738612	0.640497115577187	0.458650252584671	2.58182020617443	0.248079674194754	0.804072761777958	0.986949671854181	DIPK2A	protein_coding	protein_coding	DETs_all	ACE2-MOI0.2
DIPK2A-202	3.06711956986852	-4.10726606610693	-2.06483994206583	3.9191278261413	-1.04800512979207	0.294636243439615		DIPK2A	protein_coding	protein_coding	DETs_all	ACE2-MOI0.2
RNA5SP144-201	0							RNA5SP144	rRNA_pseudogene	rRNA_pseudogene	DETs_all	ACE2-MOI0.2
AC011592.1-201	0.489455508973832	2.30780057484413	0.971072482021995	4.02006399380254	0.574070606438582	0.565920022966211		AC011592.1	TEC	TEC	DETs_all	ACE2-MOI0.2
LARP7P4-201	0							LARP7P4	processed_pseudogene	processed_pseudogene	DETs_all	ACE2-MOI0.2
GM2AP1-201	0							GM2AP1	processed_pseudogene	processed_pseudogene	DETs_all	ACE2-MOI0.2
RPL21P39-201	0.577397939092021	1.72608090156815	0.762325168415889	3.99033746299458	0.432565144571206	0.665330716008386		RPL21P39	processed_pseudogene	processed_pseudogene	DETs_all	ACE2-MOI0.2
AC055758.2-201	0							AC055758.2	lncRNA	lncRNA	DETs_all	ACE2-MOI0.2
AC055758.2-202	0							AC055758.2	lncRNA	lncRNA	DETs_all	ACE2-MOI0.2
AC055758.1-201	0							AC055758.1	lncRNA	lncRNA	DETs_all	ACE2-MOI0.2
AC107021.2-201	3.02199264515096	0.222859910690758	0.190544943318846	1.62965666074395	0.136752676842385	0.891226290519525		AC107021.2	lncRNA	lncRNA	DETs_all	ACE2-MOI0.2
AC107021.1-201	0							AC107021.1	lncRNA	lncRNA	DETs_all	ACE2-MOI0.2
AC107021.1-202	0							AC107021.1	lncRNA	lncRNA	DETs_all	ACE2-MOI0.2
AC107021.1-203	0							AC107021.1	lncRNA	lncRNA	DETs_all	ACE2-MOI0.2
LNCSRLR-201	0.884977618749001	2.81482900204187	1.60433115485593	3.56570427337725	0.789417401509804	0.429868088540854		LNCSRLR	lncRNA	lncRNA	DETs_all	ACE2-MOI0.2
PLOD2-204	0.404717210885977	-1.34049900768381	-0.706418990380955	3.97720373295302	-0.337045597281612	0.736082527337083		PLOD2	protein_coding	protein_coding	DETs_all	ACE2-MOI0.2
PLOD2-201	399.533604269005	-0.616814806773036	-0.60229765176908	0.637196391670199	-0.968013652990502	0.33303755113819	0.845161873130059	PLOD2	protein_coding	protein_coding	DETs_all	ACE2-MOI0.2
PLOD2-202	333.426939073885	0.318945868945037	0.312040461197333	0.610489449995578	0.522442884061874	0.601362004158022	0.956894351367184	PLOD2	protein_coding	protein_coding	DETs_all	ACE2-MOI0.2
PLOD2-209	37.6933597777073	-7.75701496733113	-4.92224385625359	3.00247243980268	-2.58354243805845	0.00977914353657831	0.143981092337217	PLOD2	protein_coding	protein_coding	DETs_all	ACE2-MOI0.2
PLOD2-210	0							PLOD2	protein_coding	retained_intron	DETs_all	ACE2-MOI0.2
PLOD2-206	0.0677641232422787	0.464411386426167	0.229223157617941	4.02165751181196	0.115477607196075	0.908066568595158		PLOD2	protein_coding	retained_intron	DETs_all	ACE2-MOI0.2
PLOD2-207	14.890392466787	0.784317446152323	0.743221475937275	0.951108793884994	0.824634837985907	0.409578936485525	0.89338464658915	PLOD2	protein_coding	retained_intron	DETs_all	ACE2-MOI0.2
PLOD2-203	4.5479653653798	-0.0326685431255706	-0.017933429643937	3.72300577215351	-0.00877477638361923	0.99299883124361		PLOD2	protein_coding	retained_intron	DETs_all	ACE2-MOI0.2
PLOD2-205	4.06584739453672	-4.55333330903829	-2.30559928386634	3.91587631200361	-1.16278782735824			PLOD2	protein_coding	protein_coding	DETs_all	ACE2-MOI0.2
PLOD2-208	0.61128000071316	1.34678321710395	0.610481024402144	3.97610344863308	0.338719360424828	0.734821154438606		PLOD2	protein_coding	nonsense_mediated_decay	DETs_all	ACE2-MOI0.2
PLSCR4-201	29.9018034427135	2.62519022796132	2.03323569575036	2.21187758585081	1.18686054090626			PLSCR4	protein_coding	protein_coding	DETs_all	ACE2-MOI0.2
PLSCR4-202	21.5146725841863	-0.585465887553828	-0.4625085726574	2.11118187498835	-0.277316651156386	0.78153697500015	0.984667332905587	PLSCR4	protein_coding	protein_coding	DETs_all	ACE2-MOI0.2
PLSCR4-203	6.47503020305577	-5.2001372911019	-2.62893467419123	3.91260781287187	-1.32907194889155	0.1838242337947	0.667849139082411	PLSCR4	protein_coding	protein_coding	DETs_all	ACE2-MOI0.2
PLSCR4-204	1.97299640306914	-3.51786516102451	-1.77768262490978	3.92522687961069	-0.896219573777456	0.370135503597328		PLSCR4	protein_coding	protein_coding	DETs_all	ACE2-MOI0.2
PLSCR4-210	3.49970458251401	-4.31800199671079	-2.60537582084974	3.2063304676466	-1.34671146355046	0.178073178794191		PLSCR4	protein_coding	protein_coding	DETs_all	ACE2-MOI0.2
PLSCR4-207	0							PLSCR4	protein_coding	retained_intron	DETs_all	ACE2-MOI0.2
PLSCR4-205	2.20654267997201	1.06596740931945	0.591114429711882	3.67243929049598	0.29026141074084	0.771616258350146		PLSCR4	protein_coding	protein_coding	DETs_all	ACE2-MOI0.2
PLSCR4-206	0							PLSCR4	protein_coding	protein_coding	DETs_all	ACE2-MOI0.2
PLSCR4-208	0.850421554361299	1.67613519800703	1.0027926547395	3.69168946703878	0.454029303648745	0.649807735591348		PLSCR4	protein_coding	protein_coding	DETs_all	ACE2-MOI0.2
PLSCR4-209	2.92958297419486	-0.533643749025717	-0.448393819735992	1.78851611185502	-0.298372346487967	0.765418992675791		PLSCR4	protein_coding	protein_coding	DETs_all	ACE2-MOI0.2
PLSCR4-211	0.202358605442988	-0.589213629351824	-0.310774712243996	3.98963598664044	-0.147686062418939	0.882590531588616		PLSCR4	protein_coding	protein_coding	DETs_all	ACE2-MOI0.2
AC130509.1-201	0							AC130509.1	processed_pseudogene	processed_pseudogene	DETs_all	ACE2-MOI0.2
AC069528.1-201	0							AC069528.1	transcribed_processed_pseudogene	processed_transcript	DETs_all	ACE2-MOI0.2
AC069528.1-202	0							AC069528.1	transcribed_processed_pseudogene	transcribed_processed_pseudogene	DETs_all	ACE2-MOI0.2
PLSCR2-202	0							PLSCR2	protein_coding	nonsense_mediated_decay	DETs_all	ACE2-MOI0.2
PLSCR2-201	0							PLSCR2	protein_coding	protein_coding	DETs_all	ACE2-MOI0.2
PLSCR2-207	0							PLSCR2	protein_coding	protein_coding	DETs_all	ACE2-MOI0.2
PLSCR2-205	0.408606747753361	3.54910864352141	1.66847878342242	4.04245204197012	0.877959368886348	0.379965768850473		PLSCR2	protein_coding	protein_coding	DETs_all	ACE2-MOI0.2
PLSCR2-206	0.202358605442988	-0.589213629351824	-0.310774712243996	3.98963598664044	-0.147686062418939	0.882590531588616		PLSCR2	protein_coding	protein_coding	DETs_all	ACE2-MOI0.2
PLSCR2-204	0							PLSCR2	protein_coding	protein_coding	DETs_all	ACE2-MOI0.2
PLSCR2-203	0							PLSCR2	protein_coding	processed_transcript	DETs_all	ACE2-MOI0.2
AC069528.2-201	0.0844717129818864	0.279189943901311	0.139427414629318	4.01432928038096	0.0695483415537888	0.944553154781603		AC069528.2	TEC	TEC	DETs_all	ACE2-MOI0.2
PLSCR1-201	16.4356749159929	2.31225779618198	2.03557530732669	1.46990696713092	1.57306404275042	0.11570398980758	0.534332743544521	PLSCR1	protein_coding	protein_coding	DETs_all	ACE2-MOI0.2
PLSCR1-218	0							PLSCR1	protein_coding	nonsense_mediated_decay	DETs_all	ACE2-MOI0.2
PLSCR1-204	0							PLSCR1	protein_coding	nonsense_mediated_decay	DETs_all	ACE2-MOI0.2
PLSCR1-214	44.5509993487414	-0.441257183982712	-0.430809993479554	0.636170489155075	-0.693614670131532	0.487923891232539	0.926650542948675	PLSCR1	protein_coding	protein_coding	DETs_all	ACE2-MOI0.2
PLSCR1-205	8.84545232645734	-5.67390111910256	-3.77138376988611	2.8169035926904	-2.01423333543463	0.0439850413379596	0.347703627437309	PLSCR1	protein_coding	nonsense_mediated_decay	DETs_all	ACE2-MOI0.2
PLSCR1-202	8.66377486944562	7.54595587320021	3.19668833197172	3.91805749151149	1.92594312093393	0.0541114763875017	0.385119963403667	PLSCR1	protein_coding	protein_coding	DETs_all	ACE2-MOI0.2
PLSCR1-215	1.63442699101344	5.20211010356314	2.29083464375899	3.96321835699359	1.31259739811796	0.189318646824636		PLSCR1	protein_coding	nonsense_mediated_decay	DETs_all	ACE2-MOI0.2
PLSCR1-216	0.509112047708292	0.550814706388766	0.398169015162703	2.7690609258191	0.198917510717404	0.842327271657014		PLSCR1	protein_coding	nonsense_mediated_decay	DETs_all	ACE2-MOI0.2
PLSCR1-211	0							PLSCR1	protein_coding	protein_coding	DETs_all	ACE2-MOI0.2
PLSCR1-212	1.1209138165629	2.56349658343097	1.29024976581706	3.6978734355028	0.693235349490108	0.48816186760399		PLSCR1	protein_coding	processed_transcript	DETs_all	ACE2-MOI0.2
PLSCR1-210	2.27786723676346	5.60900510423962	2.43525924772618	3.94954546084164	1.42016471511746	0.15555973343534		PLSCR1	protein_coding	nonsense_mediated_decay	DETs_all	ACE2-MOI0.2
PLSCR1-207	0							PLSCR1	protein_coding	processed_transcript	DETs_all	ACE2-MOI0.2
PLSCR1-203	0.169410308105697	-0.424210623966148	-0.222380790967026	3.993309096342	-0.106230350251309	0.915399591164534		PLSCR1	protein_coding	protein_coding	DETs_all	ACE2-MOI0.2
PLSCR1-213	0							PLSCR1	protein_coding	protein_coding	DETs_all	ACE2-MOI0.2
PLSCR1-208	15.99444696761	-0.378204236311464	-0.363064266607207	0.823272666484068	-0.459391222019616	0.645953250676456	0.965324511879592	PLSCR1	protein_coding	protein_coding	DETs_all	ACE2-MOI0.2
PLSCR1-219	0.406584739453672	-1.35769983620095	-0.71644788144164	3.97698634375425	-0.341389111967454	0.732810670706564		PLSCR1	protein_coding	retained_intron	DETs_all	ACE2-MOI0.2
PLSCR1-217	0.509633815849742	3.18110428592757	1.31677312072687	4.04960859950338	0.785533764008128	0.432140682123691		PLSCR1	protein_coding	retained_intron	DETs_all	ACE2-MOI0.2
PLSCR1-206	25.3914374474239	-0.157683259796988	-0.152694674218221	0.745858116288301	-0.211411870908753	0.832565894435382	0.989269751801401	PLSCR1	protein_coding	retained_intron	DETs_all	ACE2-MOI0.2
PLSCR1-209	2.03464695033549	4.624392943355	3.49678760832924	2.24058419080026	2.06392286544847	0.0390250303978657		PLSCR1	protein_coding	processed_transcript	DETs_all	ACE2-MOI0.2
RNU6-428P-201	0							RNU6-428P	snRNA	snRNA	DETs_all	ACE2-MOI0.2
PLSCR5-203	0							PLSCR5	protein_coding	protein_coding	DETs_all	ACE2-MOI0.2
PLSCR5-202	0							PLSCR5	protein_coding	protein_coding	DETs_all	ACE2-MOI0.2
PLSCR5-201	0							PLSCR5	protein_coding	protein_coding	DETs_all	ACE2-MOI0.2
PLSCR5-AS1-201	0							PLSCR5-AS1	lncRNA	lncRNA	DETs_all	ACE2-MOI0.2
AC092957.1-201	0							AC092957.1	lncRNA	lncRNA	DETs_all	ACE2-MOI0.2
AC092957.1-202	0							AC092957.1	lncRNA	lncRNA	DETs_all	ACE2-MOI0.2
AC092957.1-203	0							AC092957.1	lncRNA	lncRNA	DETs_all	ACE2-MOI0.2
LINC02010-201	0							LINC02010	lncRNA	lncRNA	DETs_all	ACE2-MOI0.2
LINC02010-203	0							LINC02010	lncRNA	lncRNA	DETs_all	ACE2-MOI0.2
LINC02010-202	0							LINC02010	lncRNA	lncRNA	DETs_all	ACE2-MOI0.2
RNU6-505P-201	0							RNU6-505P	snRNA	snRNA	DETs_all	ACE2-MOI0.2
RPL21P71-201	0							RPL21P71	processed_pseudogene	processed_pseudogene	DETs_all	ACE2-MOI0.2
ZIC4-201	0							ZIC4	protein_coding	protein_coding	DETs_all	ACE2-MOI0.2
ZIC4-208	0							ZIC4	protein_coding	processed_transcript	DETs_all	ACE2-MOI0.2
ZIC4-217	0							ZIC4	protein_coding	protein_coding	DETs_all	ACE2-MOI0.2
ZIC4-202	0							ZIC4	protein_coding	protein_coding	DETs_all	ACE2-MOI0.2
ZIC4-216	0							ZIC4	protein_coding	retained_intron	DETs_all	ACE2-MOI0.2
ZIC4-215	0							ZIC4	protein_coding	retained_intron	DETs_all	ACE2-MOI0.2
ZIC4-212	0							ZIC4	protein_coding	protein_coding	DETs_all	ACE2-MOI0.2
ZIC4-209	0							ZIC4	protein_coding	protein_coding	DETs_all	ACE2-MOI0.2
ZIC4-205	0							ZIC4	protein_coding	processed_transcript	DETs_all	ACE2-MOI0.2
ZIC4-211	0							ZIC4	protein_coding	processed_transcript	DETs_all	ACE2-MOI0.2
ZIC4-207	0							ZIC4	protein_coding	processed_transcript	DETs_all	ACE2-MOI0.2
ZIC4-214	0							ZIC4	protein_coding	protein_coding	DETs_all	ACE2-MOI0.2
ZIC4-210	0							ZIC4	protein_coding	processed_transcript	DETs_all	ACE2-MOI0.2
ZIC4-203	0							ZIC4	protein_coding	protein_coding	DETs_all	ACE2-MOI0.2
ZIC4-213	0							ZIC4	protein_coding	protein_coding	DETs_all	ACE2-MOI0.2
ZIC4-204	0							ZIC4	protein_coding	protein_coding	DETs_all	ACE2-MOI0.2
ZIC4-206	0							ZIC4	protein_coding	processed_transcript	DETs_all	ACE2-MOI0.2
ZIC4-AS1-201	0							ZIC4-AS1	lncRNA	lncRNA	DETs_all	ACE2-MOI0.2
ZIC1-202	0							ZIC1	protein_coding	processed_transcript	DETs_all	ACE2-MOI0.2
ZIC1-205	0							ZIC1	protein_coding	protein_coding	DETs_all	ACE2-MOI0.2
ZIC1-201	0.0505896513607471	0.757747961084334	0.362600693647019	4.03518829776688	0.187785031371071	0.851045170255985		ZIC1	protein_coding	protein_coding	DETs_all	ACE2-MOI0.2
ZIC1-203	0							ZIC1	protein_coding	processed_transcript	DETs_all	ACE2-MOI0.2
ZIC1-204	0							ZIC1	protein_coding	processed_transcript	DETs_all	ACE2-MOI0.2
NPM1P28-201	0							NPM1P28	processed_pseudogene	processed_pseudogene	DETs_all	ACE2-MOI0.2
AC092925.1-201	0							AC092925.1	lncRNA	lncRNA	DETs_all	ACE2-MOI0.2
AC092958.1-204	0							AC092958.1	lncRNA	lncRNA	DETs_all	ACE2-MOI0.2
AC092958.1-206	0							AC092958.1	lncRNA	lncRNA	DETs_all	ACE2-MOI0.2
AC092958.1-201	0							AC092958.1	lncRNA	lncRNA	DETs_all	ACE2-MOI0.2
AC092958.1-203	0							AC092958.1	lncRNA	lncRNA	DETs_all	ACE2-MOI0.2
AC092958.1-207	0							AC092958.1	lncRNA	lncRNA	DETs_all	ACE2-MOI0.2
AC092958.1-202	0							AC092958.1	lncRNA	lncRNA	DETs_all	ACE2-MOI0.2
AC092958.1-205	0							AC092958.1	lncRNA	lncRNA	DETs_all	ACE2-MOI0.2
AC092958.4-201	0							AC092958.4	lncRNA	lncRNA	DETs_all	ACE2-MOI0.2
LINC02032-206	0							LINC02032	lncRNA	lncRNA	DETs_all	ACE2-MOI0.2
LINC02032-205	0							LINC02032	lncRNA	lncRNA	DETs_all	ACE2-MOI0.2
LINC02032-202	0							LINC02032	lncRNA	lncRNA	DETs_all	ACE2-MOI0.2
LINC02032-201	0							LINC02032	lncRNA	lncRNA	DETs_all	ACE2-MOI0.2
LINC02032-204	0							LINC02032	lncRNA	lncRNA	DETs_all	ACE2-MOI0.2
LINC02032-203	0							LINC02032	lncRNA	lncRNA	DETs_all	ACE2-MOI0.2
LINC02032-207	0							LINC02032	lncRNA	lncRNA	DETs_all	ACE2-MOI0.2
AC092958.3-201	0							AC092958.3	lncRNA	lncRNA	DETs_all	ACE2-MOI0.2
AC092958.2-201	0							AC092958.2	lncRNA	lncRNA	DETs_all	ACE2-MOI0.2
AC025566.1-201	0							AC025566.1	lncRNA	lncRNA	DETs_all	ACE2-MOI0.2
AC025566.1-202	0							AC025566.1	lncRNA	lncRNA	DETs_all	ACE2-MOI0.2
HNRNPA1P20-201	0.425262776300611	-0.833314360696221	-0.47623231173326	3.14380554787672	-0.265065490853602	0.790959011047262		HNRNPA1P20	processed_pseudogene	processed_pseudogene	DETs_all	ACE2-MOI0.2
LINC02045-202	0							LINC02045	lncRNA	lncRNA	DETs_all	ACE2-MOI0.2
LINC02045-201	0							LINC02045	lncRNA	lncRNA	DETs_all	ACE2-MOI0.2
LINC02046-211	0							LINC02046	lncRNA	lncRNA	DETs_all	ACE2-MOI0.2
LINC02046-209	0							LINC02046	lncRNA	lncRNA	DETs_all	ACE2-MOI0.2
LINC02046-208	0							LINC02046	lncRNA	lncRNA	DETs_all	ACE2-MOI0.2
LINC02046-212	0							LINC02046	lncRNA	lncRNA	DETs_all	ACE2-MOI0.2
LINC02046-213	0							LINC02046	lncRNA	lncRNA	DETs_all	ACE2-MOI0.2
LINC02046-203	0							LINC02046	lncRNA	lncRNA	DETs_all	ACE2-MOI0.2
LINC02046-207	0							LINC02046	lncRNA	lncRNA	DETs_all	ACE2-MOI0.2
LINC02046-210	0							LINC02046	lncRNA	lncRNA	DETs_all	ACE2-MOI0.2
LINC02046-205	0							LINC02046	lncRNA	lncRNA	DETs_all	ACE2-MOI0.2
LINC02046-201	0							LINC02046	lncRNA	lncRNA	DETs_all	ACE2-MOI0.2
LINC02046-204	0							LINC02046	lncRNA	lncRNA	DETs_all	ACE2-MOI0.2
LINC02046-206	0							LINC02046	lncRNA	lncRNA	DETs_all	ACE2-MOI0.2
LINC02046-202	0							LINC02046	lncRNA	lncRNA	DETs_all	ACE2-MOI0.2
AC069410.1-201	0							AC069410.1	lncRNA	lncRNA	DETs_all	ACE2-MOI0.2
RPL38P1-201	0							RPL38P1	processed_pseudogene	processed_pseudogene	DETs_all	ACE2-MOI0.2
AGTR1-209	2.35581236150098	-3.72684911355962	-2.95477446187408	2.04828194422084	-1.81950005665715	0.0688351741820275		AGTR1	protein_coding	protein_coding	DETs_all	ACE2-MOI0.2
AGTR1-201	2.31541806744998	0.448805016096095	0.248702074445563	3.68636616689683	0.121747269743932	0.903099175818024		AGTR1	protein_coding	protein_coding	DETs_all	ACE2-MOI0.2
AGTR1-203	0							AGTR1	protein_coding	protein_coding	DETs_all	ACE2-MOI0.2
AGTR1-207	0.118353774603026	-0.0524845722473951	-0.0268500801417057	4.00321157762219	-0.0131106166211104	0.989539541087963		AGTR1	protein_coding	processed_transcript	DETs_all	ACE2-MOI0.2
AGTR1-208	0.0677641232422787	0.464411386426167	0.229223157617941	4.02165751181196	0.115477607196075	0.908066568595158		AGTR1	protein_coding	protein_coding	DETs_all	ACE2-MOI0.2
AGTR1-206	0							AGTR1	protein_coding	protein_coding	DETs_all	ACE2-MOI0.2
AGTR1-205	1.52890144754923	5.0110832041427	2.18908633653558	3.97103810364598	1.2619076103908	0.206982033208559		AGTR1	protein_coding	protein_coding	DETs_all	ACE2-MOI0.2
AGTR1-204	0							AGTR1	protein_coding	protein_coding	DETs_all	ACE2-MOI0.2
AGTR1-202	1.49822474176232	5.08111625460446	2.24278642291164	3.96805524920541	1.28050542028666	0.200367439684608		AGTR1	protein_coding	protein_coding	DETs_all	ACE2-MOI0.2
CPB1-208	0							CPB1	protein_coding	protein_coding	DETs_all	ACE2-MOI0.2
CPB1-209	0							CPB1	protein_coding	protein_coding	DETs_all	ACE2-MOI0.2
CPB1-202	0							CPB1	protein_coding	protein_coding	DETs_all	ACE2-MOI0.2
CPB1-201	0							CPB1	protein_coding	protein_coding	DETs_all	ACE2-MOI0.2
CPB1-204	0.0338820616211394	1.04613541210076	0.489533699667007	4.05115439027138	0.258231435122048	0.796228298705365		CPB1	protein_coding	protein_coding	DETs_all	ACE2-MOI0.2
CPB1-203	0							CPB1	protein_coding	retained_intron	DETs_all	ACE2-MOI0.2
CPB1-207	0							CPB1	protein_coding	processed_transcript	DETs_all	ACE2-MOI0.2
CPB1-205	0							CPB1	protein_coding	retained_intron	DETs_all	ACE2-MOI0.2
CPB1-210	0							CPB1	protein_coding	processed_transcript	DETs_all	ACE2-MOI0.2
CPB1-206	0							CPB1	protein_coding	processed_transcript	DETs_all	ACE2-MOI0.2
HMGB1P30-201	0							HMGB1P30	processed_pseudogene	processed_pseudogene	DETs_all	ACE2-MOI0.2
AC092979.1-201	0.472481334128255	-1.51451934969515	-0.797313513726946	3.97511702140491	-0.380999940766493	0.703203292490014		AC092979.1	lncRNA	lncRNA	DETs_all	ACE2-MOI0.2
CPA3-201	0							CPA3	protein_coding	protein_coding	DETs_all	ACE2-MOI0.2
CPA3-202	0							CPA3	protein_coding	retained_intron	DETs_all	ACE2-MOI0.2
AC092979.2-201	0							AC092979.2	lncRNA	lncRNA	DETs_all	ACE2-MOI0.2
UBQLN4P1-201	0.0338820616211394	1.04613541210076	0.489533699667007	4.05115439027138	0.258231435122048	0.796228298705365		UBQLN4P1	processed_pseudogene	processed_pseudogene	DETs_all	ACE2-MOI0.2
GYG1-202	25.1488338679328	1.29508499898165	1.21756952037348	1.03260344480295	1.25419395557874	0.209771516326284	0.708640740522341	GYG1	protein_coding	protein_coding	DETs_all	ACE2-MOI0.2
GYG1-214	0							GYG1	protein_coding	protein_coding	DETs_all	ACE2-MOI0.2
GYG1-201	89.1000802256526	-0.815564738856805	-0.794152446764291	0.673812431695423	-1.21037354090471	0.226135590047517	0.729667953666498	GYG1	protein_coding	protein_coding	DETs_all	ACE2-MOI0.2
GYG1-209	0							GYG1	protein_coding	protein_coding	DETs_all	ACE2-MOI0.2
GYG1-207	0							GYG1	protein_coding	processed_transcript	DETs_all	ACE2-MOI0.2
GYG1-210	0.708255119050459	-2.06871717906292	-1.04816285743172	3.95534398780712	-0.523018272352549	0.600961537661189		GYG1	protein_coding	protein_coding	DETs_all	ACE2-MOI0.2
GYG1-212	0.544808997004482	3.79301962881371	1.78111812975272	4.03853789301448	0.939206150665208	0.347624911734937		GYG1	protein_coding	protein_coding	DETs_all	ACE2-MOI0.2
GYG1-203	0.236707549206052	-0.765777251263557	-0.40826950103803	3.98612800157327	-0.192110552135134	0.847655609457231		GYG1	protein_coding	protein_coding	DETs_all	ACE2-MOI0.2
GYG1-206	2.03853526339897	5.43583031103715	2.36245328681638	3.95491248370085	1.37445021436998	0.169301956167532		GYG1	protein_coding	protein_coding	DETs_all	ACE2-MOI0.2
GYG1-204	0							GYG1	protein_coding	processed_transcript	DETs_all	ACE2-MOI0.2
GYG1-213	0							GYG1	protein_coding	processed_transcript	DETs_all	ACE2-MOI0.2
GYG1-211	0							GYG1	protein_coding	processed_transcript	DETs_all	ACE2-MOI0.2
GYG1-208	12.0295411919169	1.85290467265467	1.40762163518769	2.28630416668199	0.810436642532871	0.417689265158773	0.89772691145943	GYG1	protein_coding	processed_transcript	DETs_all	ACE2-MOI0.2
GYG1-205	0.237848434114538	0.927163483804825	0.480520852535786	3.9866616686566	0.232566382819552	0.81609813417981		GYG1	protein_coding	retained_intron	DETs_all	ACE2-MOI0.2
HLTF-203	29.762503496915	-7.40489203123922	-6.24700408773829	1.72996290002386	-4.28037620410072	1.86577650197056e-05	0.00136541734518517	HLTF	protein_coding	protein_coding	DETs_all	ACE2-MOI0.2
HLTF-201	78.3072893639642	1.43662911899814	1.27752675045274	1.45101773152762	0.990083778980195	0.322133171171128	0.837068849978192	HLTF	protein_coding	protein_coding	DETs_all	ACE2-MOI0.2
HLTF-202	9.46236501531021	-3.56749089297477	-3.06007991179942	1.75181190275347	-2.03645773120244	0.0417044134051505	0.33896918396622	HLTF	protein_coding	protein_coding	DETs_all	ACE2-MOI0.2
HLTF-208	24.7423762884775	-7.13796573524347	-6.1982315455568	1.5743400303987	-4.53394158658075	5.78930457165498e-06	0.000572621599619464	HLTF	protein_coding	protein_coding	DETs_all	ACE2-MOI0.2
HLTF-204	5.38403493183315	1.48244377345818	1.23547744901555	1.86111724821663	0.796534326291746	0.425721532072681	0.901246762363683	HLTF	protein_coding	protein_coding	DETs_all	ACE2-MOI0.2
HLTF-205	1.12282605286354	2.12737659634659	1.25298978037877	3.54952785522413	0.599340724489752	0.54894569602045		HLTF	protein_coding	retained_intron	DETs_all	ACE2-MOI0.2
HLTF-209	0.0505896513607471	0.757747961084334	0.362600693647019	4.03518829776688	0.187785031371071	0.851045170255985		HLTF	protein_coding	retained_intron	DETs_all	ACE2-MOI0.2
HLTF-207	0							HLTF	protein_coding	processed_transcript	DETs_all	ACE2-MOI0.2
HLTF-206	0.0677641232422787	0.464411386426167	0.229223157617941	4.02165751181196	0.115477607196075	0.908066568595158		HLTF	protein_coding	processed_transcript	DETs_all	ACE2-MOI0.2
HLTF-AS1-201	0							HLTF-AS1	lncRNA	lncRNA	DETs_all	ACE2-MOI0.2
AC021059.1-201	0							AC021059.1	misc_RNA	misc_RNA	DETs_all	ACE2-MOI0.2
MED28P2-201	0							MED28P2	processed_pseudogene	processed_pseudogene	DETs_all	ACE2-MOI0.2
HPS3-204	2.39876906534245	3.04409904549343	2.30145651319857	2.42314358439283	1.25626028317104	0.20902161668211		HPS3	protein_coding	retained_intron	DETs_all	ACE2-MOI0.2
HPS3-202	83.2277329872876	-0.487717834590439	-0.467202978985817	0.862006368050207	-0.565793772143029	0.571533980613341	0.952379777525946	HPS3	protein_coding	protein_coding	DETs_all	ACE2-MOI0.2
HPS3-201	62.1493596416111	-1.75221057062865	-1.50114983778655	1.67031488511192	-1.04903008782756	0.294164270801661	0.812210059850697	HPS3	protein_coding	protein_coding	DETs_all	ACE2-MOI0.2
HPS3-207	0.505896513607471	-1.59886198599354	-0.836474844035894	3.97264400591194	-0.402467974380331	0.687339653023768		HPS3	protein_coding	processed_transcript	DETs_all	ACE2-MOI0.2
HPS3-206	37.5253040517552	0.0945784380259404	0.0900459798453581	0.924756680275628	0.102273862999022	0.918539300808059	0.995243343875931	HPS3	protein_coding	retained_intron	DETs_all	ACE2-MOI0.2
HPS3-203	12.4148597971995	0.0956378051094236	0.0775563038125416	1.99268290808243	0.0479944926117003	0.961720631809879	0.997785751911314	HPS3	protein_coding	nonsense_mediated_decay	DETs_all	ACE2-MOI0.2
HPS3-205	0							HPS3	protein_coding	retained_intron	DETs_all	ACE2-MOI0.2
CP-210	30.6725523426685	4.84391986042989	3.17199008251854	2.86420337398005	1.69119270804393	0.0908000032520118	0.471541481616364	CP	protein_coding	nonsense_mediated_decay	DETs_all	ACE2-MOI0.2
CP-209	54.8625013269286	-0.14191329938741	-0.126838534025701	1.41824371922996	-0.100062702526518	0.920294545746771	0.995545024157497	CP	protein_coding	protein_coding	DETs_all	ACE2-MOI0.2
CP-201	1645.77264930965	1.2012234362518	1.18474291112896	0.48403322440332	2.48169624664211	0.0130758686203123	0.17337948231936	CP	protein_coding	protein_coding	DETs_all	ACE2-MOI0.2
CP-203	15.2759661279358	1.54760967156278	1.49957986261721	0.731135705956847	2.11672013684163	0.0342836067872265	0.306913467583491	CP	protein_coding	retained_intron	DETs_all	ACE2-MOI0.2
CP-213	59.3159830089457	-0.263201274437846	-0.198113643223769	2.35051897411053	-0.111975813570042	0.910842583918341	0.994426144163032	CP	protein_coding	protein_coding	DETs_all	ACE2-MOI0.2
CP-208	5.69462395011518	0.838641433178808	0.67946713078807	1.98917937860347	0.421601712846827	0.67331575584964	0.971104287814995	CP	protein_coding	retained_intron	DETs_all	ACE2-MOI0.2
CP-207	2.83245334625483	0.143275929245008	0.130421644188257	1.30008405909551	0.110205127308989	0.912246696040593		CP	protein_coding	retained_intron	DETs_all	ACE2-MOI0.2
CP-205	9.89742408667908	1.74130933379041	0.963991443933307	3.66427738006112	0.475212205076397	0.634635728607445	0.96291194269321	CP	protein_coding	retained_intron	DETs_all	ACE2-MOI0.2
CP-212	249.935034633231	-1.24123997248568	-0.885145467530571	2.59709898173188	-0.477933255997029	0.632697710612507	0.962329610356378	CP	protein_coding	retained_intron	DETs_all	ACE2-MOI0.2
CP-215	2.68001368434247	0.240667626233649	0.207529499482224	1.58394599711134	0.15194181283488	0.879232829260475		CP	protein_coding	retained_intron	DETs_all	ACE2-MOI0.2
CP-204	3.43544965105066	2.2648431832446	1.97713945411131	1.59938662660395	1.41606985176164	0.156755053979439		CP	protein_coding	processed_transcript	DETs_all	ACE2-MOI0.2
CP-211	5.86876991274762	-0.333799203215459	-0.308073336577712	1.18805812412659	-0.280962013925753	0.778739535207783	0.984665110731871	CP	protein_coding	retained_intron	DETs_all	ACE2-MOI0.2
CP-214	2.23793932006232	2.74025155472249	2.0899121994975	2.38119639570339	1.15078771312899	0.249819580807329		CP	protein_coding	retained_intron	DETs_all	ACE2-MOI0.2
CP-206	0.758844770411206	-2.16549455986776	-1.09649358563278	3.95235823586073	-0.547899363023242	0.583761006237396		CP	protein_coding	retained_intron	DETs_all	ACE2-MOI0.2
CP-202	0.79661636889973	0.346984905243182	0.255620419425215	2.79435898099478	0.124173346231864	0.901178025509643		CP	protein_coding	protein_coding	DETs_all	ACE2-MOI0.2
AC093001.2-201	0.185651015703381	-0.502307756814254	-0.26381362509096	3.99152033753457	-0.125843717265014	0.899855635459109		AC093001.2	lncRNA	lncRNA	DETs_all	ACE2-MOI0.2
CPHL1P-203	0.594105528831629	1.49668379776568	0.914708056306914	2.89642196577301	0.516735411984849	0.605340872418503		CPHL1P	transcribed_unitary_pseudogene	processed_transcript	DETs_all	ACE2-MOI0.2
CPHL1P-201	1.69903154585472	0.376785924439879	0.327778303841826	1.59258405769424	0.236587778597629	0.812976602332407		CPHL1P	transcribed_unitary_pseudogene	transcribed_unitary_pseudogene	DETs_all	ACE2-MOI0.2
CPHL1P-202	0							CPHL1P	transcribed_unitary_pseudogene	processed_transcript	DETs_all	ACE2-MOI0.2
CPHL1P-204	0							CPHL1P	transcribed_unitary_pseudogene	processed_transcript	DETs_all	ACE2-MOI0.2
AC093001.1-201	0.833869524053973	1.04133486782009	0.757310423343172	2.37059186125462	0.439272101132149	0.660464386849315		AC093001.1	lncRNA	lncRNA	DETs_all	ACE2-MOI0.2
TM4SF18-201	132.654184230151	-0.395389458990989	-0.390005555958975	0.48108943136693	-0.821862699971522	0.41115504389949	0.894212623787332	TM4SF18	protein_coding	protein_coding	DETs_all	ACE2-MOI0.2
TM4SF18-203	47.6942689729704	-0.857560304810052	-0.768338191870951	1.40050034796321	-0.612324235447157	0.540323258073947	0.944398975205288	TM4SF18	protein_coding	protein_coding	DETs_all	ACE2-MOI0.2
TM4SF18-204	45.843203777529	-0.471241591398763	-0.423199276286848	1.38357569716872	-0.340596898574533	0.73340706457415	0.979778198532939	TM4SF18	protein_coding	protein_coding	DETs_all	ACE2-MOI0.2
TM4SF18-205	1.46237310888906	-2.96533230945146	-2.17911516487752	2.38266818552276	-1.24454270530366	0.213299892229222		TM4SF18	protein_coding	retained_intron	DETs_all	ACE2-MOI0.2
TM4SF18-202	0.0338820616211394	1.04613541210076	0.489533699667007	4.05115439027138	0.258231435122048	0.796228298705365		TM4SF18	protein_coding	retained_intron	DETs_all	ACE2-MOI0.2
AC073522.1-201	0							AC073522.1	processed_pseudogene	processed_pseudogene	DETs_all	ACE2-MOI0.2
TM4SF1-201	1786.1455366421	-0.184003275143879	-0.18247301295538	0.376072393665435	-0.489276209164062	0.624646161926481	0.960986480581655	TM4SF1	protein_coding	protein_coding	DETs_all	ACE2-MOI0.2
TM4SF1-202	22.9362011206888	-0.360404961840474	-0.348667168790732	0.757067313100485	-0.476054051738776	0.634035870539052	0.962645479830122	TM4SF1	protein_coding	protein_coding	DETs_all	ACE2-MOI0.2
TM4SF1-204	815.394937012719	0.00360305855566061	0.00356591601036064	0.414374858241788	0.00869516690985682	0.993062347990401	0.99957184329884	TM4SF1	protein_coding	nonsense_mediated_decay	DETs_all	ACE2-MOI0.2
TM4SF1-203	4.02983567958495	-1.93093105112615	-1.67791798821624	1.67743378439335	-1.15112207056476	0.249682019367136		TM4SF1	protein_coding	nonsense_mediated_decay	DETs_all	ACE2-MOI0.2
TM4SF1-AS1-202	3.80236606134613	-0.549947403117628	-0.499450817471342	1.3086071399948	-0.420254013836277	0.674299900051198		TM4SF1-AS1	lncRNA	lncRNA	DETs_all	ACE2-MOI0.2
TM4SF1-AS1-201	0.68158212663745	-1.83604663234743	-0.821821673079002	3.96329496241199	-0.463262676576071	0.64317609526795		TM4SF1-AS1	lncRNA	lncRNA	DETs_all	ACE2-MOI0.2
TM4SF1-AS1-203	0.899870320813559	0.705031735820625	0.553371063396224	2.47115496889771	0.285304541679599	0.775410833639768		TM4SF1-AS1	lncRNA	lncRNA	DETs_all	ACE2-MOI0.2
AC108751.4-201	0.747582923397036	-0.784995497252309	-0.622476100326432	2.10759668791668	-0.372460016545321	0.709550376115474		AC108751.4	lncRNA	lncRNA	DETs_all	ACE2-MOI0.2
AC108751.2-201	0							AC108751.2	processed_pseudogene	processed_pseudogene	DETs_all	ACE2-MOI0.2
AC108751.3-201	0							AC108751.3	processed_pseudogene	processed_pseudogene	DETs_all	ACE2-MOI0.2
FKBP1AP4-201	0							FKBP1AP4	processed_pseudogene	processed_pseudogene	DETs_all	ACE2-MOI0.2
AC108751.1-201	0							AC108751.1	processed_pseudogene	processed_pseudogene	DETs_all	ACE2-MOI0.2
TM4SF4-201	491.394567596552	-1.20660566041816	-1.19638670376918	0.379549790685714	-3.17904446275215	0.0014776142350938	0.0401967342163211	TM4SF4	protein_coding	protein_coding	DETs_all	ACE2-MOI0.2
TM4SF4-203	95.6996051050328	-1.6894553826105	-1.66468336599408	0.498974362126588	-3.38585608970003	0.000709565838533254	0.024031169641282	TM4SF4	protein_coding	protein_coding	DETs_all	ACE2-MOI0.2
TM4SF4-202	32.9730328615787	-2.67394615925343	-2.13579736240312	2.041827487386	-1.30958475961977	0.190336346930218	0.678343644603006	TM4SF4	protein_coding	retained_intron	DETs_all	ACE2-MOI0.2
AC108751.5-201	4.33629147618871	-0.8300267858884	-0.761350556002605	1.21712294030311	-0.681958049103643	0.49526547780034		AC108751.5	processed_pseudogene	processed_pseudogene	DETs_all	ACE2-MOI0.2
WWTR1-203	452.093172633505	-0.577150909811561	-0.569679515963601	0.469843087694814	-1.22839076476198	0.21930031304256	0.721185812073041	WWTR1	protein_coding	protein_coding	DETs_all	ACE2-MOI0.2
WWTR1-201	159.746454250098	-0.528232959860864	-0.520051669748193	0.514390397418526	-1.02691061596758	0.304462555004776	0.822445061261382	WWTR1	protein_coding	protein_coding	DETs_all	ACE2-MOI0.2
WWTR1-204	1.15468610618499	0.00355943806132724	0.00215924588188128	3.6925748246308	0.000963944735143759	0.999230883497471		WWTR1	protein_coding	protein_coding	DETs_all	ACE2-MOI0.2
WWTR1-205	10.0167509694279	-5.84681088142099	-2.96340626752447	3.91050671147477	-1.49515428889674			WWTR1	protein_coding	nonsense_mediated_decay	DETs_all	ACE2-MOI0.2
WWTR1-212	44.1116283367766	-0.57623996641338	-0.419932812272941	2.50016816885646	-0.230480482709667	0.81771842782502	0.987643220893409	WWTR1	protein_coding	nonsense_mediated_decay	DETs_all	ACE2-MOI0.2
WWTR1-206	8.57429566611857	-5.62794381496253	-3.67567000016199	2.88949271710316	-1.94772728847879	0.0514476030954603	0.375077852689977	WWTR1	protein_coding	protein_coding	DETs_all	ACE2-MOI0.2
WWTR1-210	0.0338820616211394	1.04613541210076	0.489533699667007	4.05115439027138	0.258231435122048	0.796228298705365		WWTR1	protein_coding	retained_intron	DETs_all	ACE2-MOI0.2
WWTR1-209	1.22504311810881	-1.00056285420094	-0.710037476013999	2.75954809763742	-0.362582139828465	0.716917053987805		WWTR1	protein_coding	protein_coding	DETs_all	ACE2-MOI0.2
WWTR1-211	0.0677641232422787	0.464411386426167	0.229223157617941	4.02165751181196	0.115477607196075	0.908066568595158		WWTR1	protein_coding	protein_coding	DETs_all	ACE2-MOI0.2
WWTR1-208	0							WWTR1	protein_coding	protein_coding	DETs_all	ACE2-MOI0.2
WWTR1-202	0.101646184863418	0.085111543461378	0.0432274227046383	4.00753472858646	0.0212378804491106	0.983055896861132		WWTR1	protein_coding	protein_coding	DETs_all	ACE2-MOI0.2
WWTR1-207	0.152235836224165	-0.307777661423423	-0.160087898009314	3.9961538935458	-0.0770184706651354	0.938608851145513		WWTR1	protein_coding	processed_transcript	DETs_all	ACE2-MOI0.2
RNU6-1098P-201	0							RNU6-1098P	snRNA	snRNA	DETs_all	ACE2-MOI0.2
WWTR1-IT1-201	0							WWTR1-IT1	lncRNA	lncRNA	DETs_all	ACE2-MOI0.2
WWTR1-AS1-204	0.340791063318725	0.202804898142862	0.0733397116512997	4.0115526893707	0.0505552123695716	0.959679952507789		WWTR1-AS1	lncRNA	lncRNA	DETs_all	ACE2-MOI0.2
WWTR1-AS1-203	0.472948216270179	-1.52099434735219	-0.823503454381904	3.86308063476955	-0.393725757019545	0.693783522889412		WWTR1-AS1	lncRNA	lncRNA	DETs_all	ACE2-MOI0.2
WWTR1-AS1-201	0							WWTR1-AS1	lncRNA	lncRNA	DETs_all	ACE2-MOI0.2
WWTR1-AS1-202	2.18563877926645	-0.0696866825922692	-0.0595754066945833	1.63217057559456	-0.0426957106287031	0.965944098875976		WWTR1-AS1	lncRNA	lncRNA	DETs_all	ACE2-MOI0.2
COMMD2-203	68.157885539755	-0.391246398620418	-0.385195960262173	0.516671630528895	-0.757243818902763	0.448903802441844	0.910374955797043	COMMD2	protein_coding	protein_coding	DETs_all	ACE2-MOI0.2
COMMD2-207	7.1029486674859	-1.22994366927869	-1.14654661024725	1.10332431887868	-1.11476167816975	0.264952562397421	0.781537621950259	COMMD2	protein_coding	nonsense_mediated_decay	DETs_all	ACE2-MOI0.2
COMMD2-201	23.6401159311399	-1.43562926112863	-1.33209283485358	1.15506012803896	-1.24290435301063	0.213903081431877	0.714770561870638	COMMD2	protein_coding	retained_intron	DETs_all	ACE2-MOI0.2
COMMD2-205	0.169410308105697	-0.424210623966148	-0.222380790967026	3.993309096342	-0.106230350251309	0.915399591164534		COMMD2	protein_coding	nonsense_mediated_decay	DETs_all	ACE2-MOI0.2
COMMD2-202	18.2290390315164	0.512250793467378	0.489128252751906	0.892158104212094	0.574170420073436	0.565852483895148	0.951754732969056	COMMD2	protein_coding	retained_intron	DETs_all	ACE2-MOI0.2
COMMD2-204	0.713078420201692	0.608840784723274	0.46155998043557	2.61321541611337	0.232985302692268	0.815772818507278		COMMD2	protein_coding	retained_intron	DETs_all	ACE2-MOI0.2
COMMD2-206	1.90496504064828	1.20436698372025	0.993634296945195	1.92165534302414	0.626734126955835	0.530833529659557		COMMD2	protein_coding	retained_intron	DETs_all	ACE2-MOI0.2
ANKUB1-201	0.0338820616211394	1.04613541210076	0.489533699667007	4.05115439027138	0.258231435122048	0.796228298705365		ANKUB1	protein_coding	protein_coding	DETs_all	ACE2-MOI0.2
ANKUB1-208	0.272404498502241	3.22972009031487	1.51929564845205	4.04856775829584	0.797743864777098	0.425019143056189		ANKUB1	protein_coding	nonsense_mediated_decay	DETs_all	ACE2-MOI0.2
ANKUB1-202	0							ANKUB1	protein_coding	protein_coding	DETs_all	ACE2-MOI0.2
ANKUB1-206	0.101179302721494	0.11735447439928	0.0592103407653486	4.00860510462388	0.0292756386165136	0.976644756140509		ANKUB1	protein_coding	retained_intron	DETs_all	ACE2-MOI0.2
ANKUB1-205	0							ANKUB1	protein_coding	processed_transcript	DETs_all	ACE2-MOI0.2
ANKUB1-203	0							ANKUB1	protein_coding	processed_transcript	DETs_all	ACE2-MOI0.2
ANKUB1-207	0							ANKUB1	protein_coding	processed_transcript	DETs_all	ACE2-MOI0.2
ANKUB1-209	0							ANKUB1	protein_coding	processed_transcript	DETs_all	ACE2-MOI0.2
ANKUB1-204	0.13620224925112	2.76149261996744	1.29720961614364	4.05997544982539	0.680174708959436	0.496393844243637		ANKUB1	protein_coding	processed_transcript	DETs_all	ACE2-MOI0.2
RNU6-507P-201	0							RNU6-507P	snRNA	snRNA	DETs_all	ACE2-MOI0.2
RNF13-203	138.019251221478	-0.196424345311519	-0.191899292058538	0.632191142641974	-0.31070404512573	0.756025621798293	0.982732597513597	RNF13	protein_coding	protein_coding	DETs_all	ACE2-MOI0.2
RNF13-201	15.502666057095	1.51116313299348	1.24354196199926	1.91260153412215	0.790108711110635	0.429464282943193	0.902213136750632	RNF13	protein_coding	protein_coding	DETs_all	ACE2-MOI0.2
RNF13-211	0							RNF13	protein_coding	protein_coding	DETs_all	ACE2-MOI0.2
RNF13-205	0							RNF13	protein_coding	protein_coding	DETs_all	ACE2-MOI0.2
RNF13-215	3.98707696409831	1.07344324587236	0.59502481240871	3.6772026190165	0.291918438304457	0.770348985482222		RNF13	protein_coding	protein_coding	DETs_all	ACE2-MOI0.2
RNF13-207	1.78231658649489	2.17283950546416	1.5659291222478	2.59183885099307	0.838338967189892	0.401840356650974		RNF13	protein_coding	protein_coding	DETs_all	ACE2-MOI0.2
RNF13-212	0							RNF13	protein_coding	nonsense_mediated_decay	DETs_all	ACE2-MOI0.2
RNF13-208	0							RNF13	protein_coding	nonsense_mediated_decay	DETs_all	ACE2-MOI0.2
RNF13-210	4.0858343848042	0.619767798768889	0.446957843506904	2.54766332191048	0.243269113873386	0.807796929347685		RNF13	protein_coding	protein_coding	DETs_all	ACE2-MOI0.2
RNF13-204	0							RNF13	protein_coding	protein_coding	DETs_all	ACE2-MOI0.2
RNF13-206	1.25363627998216	-2.87896527574128	-1.45579476715358	3.93516293049557	-0.73160001925987	0.464412736481884		RNF13	protein_coding	protein_coding	DETs_all	ACE2-MOI0.2
RNF13-214	0							RNF13	protein_coding	protein_coding	DETs_all	ACE2-MOI0.2
RNF13-202	27.6824021437699	-0.0203265974369395	-0.0127840092682702	3.15331239332348	-0.00644610964647113	0.994856784254629	0.99957184329884	RNF13	protein_coding	protein_coding	DETs_all	ACE2-MOI0.2
RNF13-213	1.1181080334976	-2.71769784740173	-1.37463583868475	3.93839552289362	-0.690052035557104	0.490161464683194		RNF13	protein_coding	protein_coding	DETs_all	ACE2-MOI0.2
RNF13-209	0.237174431347976	-0.775158713898351	-0.413904002278675	3.98595294020803	-0.19447262060698	0.845805832050493		RNF13	protein_coding	protein_coding	DETs_all	ACE2-MOI0.2
RNF13-216	2.16845194375292	-3.65576133071588	-1.84851801540651	3.92357812905261	-0.93174169354405	0.351470033739156		RNF13	protein_coding	retained_intron	DETs_all	ACE2-MOI0.2
RNU6-720P-201	0							RNU6-720P	snRNA	snRNA	DETs_all	ACE2-MOI0.2
NPM1P29-201	0.510252932616779	1.71477681484881	0.932052748176588	3.96881452442546	0.43206272409443	0.665695825885741		NPM1P29	processed_pseudogene	processed_pseudogene	DETs_all	ACE2-MOI0.2
PFN2-203	147.308289393035	-9.71971889855542	-8.48068170108014	1.55128584776765	-6.26558858416867	3.71419780870568e-10	2.65324408279299e-07	PFN2	protein_coding	protein_coding	DETs_all	ACE2-MOI0.2
PFN2-201	392.070065951014	-0.127838441523274	-0.126289882734747	0.454831957598875	-0.281067412672919	0.778658694975819	0.984665110731871	PFN2	protein_coding	protein_coding	DETs_all	ACE2-MOI0.2
PFN2-218	0							PFN2	protein_coding	protein_coding	DETs_all	ACE2-MOI0.2
PFN2-202	0							PFN2	protein_coding	protein_coding	DETs_all	ACE2-MOI0.2
PFN2-210	99.6969402665031	11.0768760057423	9.77169804056696	1.48135586384175	7.47752533750768	7.57351693222364e-14	1.46074207830263e-10	PFN2	protein_coding	protein_coding	DETs_all	ACE2-MOI0.2
PFN2-204	0							PFN2	protein_coding	nonsense_mediated_decay	DETs_all	ACE2-MOI0.2
PFN2-207	8.34599199546715	-5.59033108849169	-3.72612656103103	2.80553619949679	-1.99260700663723	0.0463044973520695	0.357287084497647	PFN2	protein_coding	nonsense_mediated_decay	DETs_all	ACE2-MOI0.2
PFN2-213	0							PFN2	protein_coding	protein_coding	DETs_all	ACE2-MOI0.2
PFN2-214	4.78551561917	-0.594260090817298	-0.547561613661728	1.22684727988962	-0.484379841369307	0.628116322216372	0.961815978302673	PFN2	protein_coding	retained_intron	DETs_all	ACE2-MOI0.2
PFN2-212	2.68611890680189	1.28611010983553	0.753005114756185	3.49984259786218	0.367476557551797	0.71326357491201		PFN2	protein_coding	protein_coding	DETs_all	ACE2-MOI0.2
PFN2-215	0							PFN2	protein_coding	protein_coding	DETs_all	ACE2-MOI0.2
PFN2-216	0							PFN2	protein_coding	nonsense_mediated_decay	DETs_all	ACE2-MOI0.2
PFN2-208	1.55857483457241	-3.18681689435318	-1.61108686865314	3.9298564993155	-0.810924494293434	0.417409032903538		PFN2	protein_coding	protein_coding	DETs_all	ACE2-MOI0.2
PFN2-209	0							PFN2	protein_coding	protein_coding	DETs_all	ACE2-MOI0.2
PFN2-217	12.2120889060628	-1.08656008349953	-0.747791483704658	2.7741300075833	-0.391675977884717	0.695297641602052	0.974895620773541	PFN2	protein_coding	protein_coding	DETs_all	ACE2-MOI0.2
PFN2-211	5.13862594667897	1.42281021805491	1.29232139183916	1.32379304655372	1.07479807494	0.282465142528539	0.800099372238435	PFN2	protein_coding	protein_coding	DETs_all	ACE2-MOI0.2
PFN2-206	0.473881980554027	-1.52572981377173	-0.810152012298796	3.94371515251232	-0.386876271426393	0.698847808599247		PFN2	protein_coding	protein_coding	DETs_all	ACE2-MOI0.2
PFN2-205	12.8714144015287	0.842582525611647	0.809783207574317	0.829381747751752	1.01591640748748	0.309669194914271	0.827738576452637	PFN2	protein_coding	protein_coding	DETs_all	ACE2-MOI0.2
AC117395.1-201	0.591775696603813	3.70567521450013	1.73178748555082	3.82162786903677	0.969658831652318	0.332216577438443		AC117395.1	lncRNA	lncRNA	DETs_all	ACE2-MOI0.2
AC117395.1-202	0.0677641232422787	0.464411386426167	0.229223157617941	4.02165751181196	0.115477607196075	0.908066568595158		AC117395.1	lncRNA	lncRNA	DETs_all	ACE2-MOI0.2
TMEM183B-201	8.42065918346863	-5.60166795957595	-3.6251724717841	2.92725060257328	-1.91362774155778	0.0556677377848705	0.391643805407875	TMEM183B	processed_pseudogene	processed_pseudogene	DETs_all	ACE2-MOI0.2
PPIAP73-201	0.0505896513607471	0.757747961084334	0.362600693647019	4.03518829776688	0.187785031371071	0.851045170255985		PPIAP73	processed_pseudogene	processed_pseudogene	DETs_all	ACE2-MOI0.2
HNRNPA1P24-201	0							HNRNPA1P24	processed_pseudogene	processed_pseudogene	DETs_all	ACE2-MOI0.2
AC117386.2-201	0							AC117386.2	lncRNA	lncRNA	DETs_all	ACE2-MOI0.2
AC117386.2-202	0							AC117386.2	lncRNA	lncRNA	DETs_all	ACE2-MOI0.2
AC117386.2-203	0							AC117386.2	lncRNA	lncRNA	DETs_all	ACE2-MOI0.2
AC022494.1-201	0							AC022494.1	processed_pseudogene	processed_pseudogene	DETs_all	ACE2-MOI0.2
LINC01998-201	0							LINC01998	lncRNA	lncRNA	DETs_all	ACE2-MOI0.2
RPL32P9-201	0							RPL32P9	transcribed_processed_pseudogene	transcribed_processed_pseudogene	DETs_all	ACE2-MOI0.2
AC117386.1-201	0							AC117386.1	lncRNA	lncRNA	DETs_all	ACE2-MOI0.2
LINC01213-201	0							LINC01213	lncRNA	lncRNA	DETs_all	ACE2-MOI0.2
LINC01213-203	0							LINC01213	lncRNA	lncRNA	DETs_all	ACE2-MOI0.2
LINC01213-202	0							LINC01213	lncRNA	lncRNA	DETs_all	ACE2-MOI0.2
LINC01213-205	0							LINC01213	lncRNA	lncRNA	DETs_all	ACE2-MOI0.2
LINC01213-204	0							LINC01213	lncRNA	lncRNA	DETs_all	ACE2-MOI0.2
AC135000.1-201	0							AC135000.1	snRNA	snRNA	DETs_all	ACE2-MOI0.2
LINC01214-202	0.492560017400966	-1.3455551403993	-0.62125930810874	3.97713956912113	-0.338322333680797	0.735120295160162		LINC01214	lncRNA	lncRNA	DETs_all	ACE2-MOI0.2
LINC01214-201	0.578017055859058	1.20545463218535	0.679353503279141	3.95444969134287	0.304834990017536	0.760491830847318		LINC01214	lncRNA	lncRNA	DETs_all	ACE2-MOI0.2
AC018545.1-201	0.30628656012338	2.35641159730275	1.15454883929202	4.01901557568798	0.586315617077293	0.557663438173598		AC018545.1	lncRNA	lncRNA	DETs_all	ACE2-MOI0.2
TSC22D2-201	134.645389658998	0.928775365255456	0.919054528706102	0.421531720379221	2.20333445943263	0.02757118390626	0.272223840579501	TSC22D2	protein_coding	protein_coding	DETs_all	ACE2-MOI0.2
TSC22D2-204	2.81864729717185	-4.03886954486546	-2.58644433026943	2.98027119382162	-1.35520202095649	0.175353200994111		TSC22D2	protein_coding	protein_coding	DETs_all	ACE2-MOI0.2
TSC22D2-203	60.3152204160641	1.90643278989549	1.86905766870719	0.577690171290763	3.30009559559556	0.000966518996703055	0.029933033122083	TSC22D2	protein_coding	protein_coding	DETs_all	ACE2-MOI0.2
TSC22D2-205	1.2556056473892	0.373713534761014	0.291522602007461	2.29372012750617	0.162929003534241	0.870574334427816		TSC22D2	protein_coding	nonsense_mediated_decay	DETs_all	ACE2-MOI0.2
TSC22D2-206	0							TSC22D2	protein_coding	processed_transcript	DETs_all	ACE2-MOI0.2
TSC22D2-202	7.61856392209742	1.72396712424814	0.969417130738809	3.60907418272357	0.477675724289812	0.632881025052043	0.962329610356378	TSC22D2	protein_coding	retained_intron	DETs_all	ACE2-MOI0.2
SERP1-201	234.269083365693	-0.486520463537716	-0.474394239888797	0.656124435134357	-0.741506393429913	0.458386456696689	0.914622885547648	SERP1	protein_coding	protein_coding	DETs_all	ACE2-MOI0.2
SERP1-203	95.8972028453797	-0.890038350695391	-0.786365898599925	1.49033409672175	-0.597207265574334	0.550369008953314	0.947543762824224	SERP1	protein_coding	protein_coding	DETs_all	ACE2-MOI0.2
SERP1-205	20.231170769083	0.449423299212845	0.351719479502561	2.1640203121857	0.207679797034308	0.835478993373906	0.989325158534835	SERP1	protein_coding	protein_coding	DETs_all	ACE2-MOI0.2
SERP1-208	19.2861902880552	0.958949672795388	0.788574988079812	1.91747426063435	0.50011084502284	0.616997030236567	0.96029748991463	SERP1	protein_coding	protein_coding	DETs_all	ACE2-MOI0.2
SERP1-207	1.02237318995618	-2.46493303870995	-1.22413840391911	3.94418538196375	-0.624953646951223	0.532001481060838		SERP1	protein_coding	processed_transcript	DETs_all	ACE2-MOI0.2
SERP1-206	2.01860653977376	1.6145064521308	1.39008237896046	1.71680603206893	0.940412849193662	0.34700583383501		SERP1	protein_coding	processed_transcript	DETs_all	ACE2-MOI0.2
SERP1-202	1.05314969332062	3.52338500201496	1.65298102661663	3.68959097146322	0.954952738465113	0.33960159784505		SERP1	protein_coding	processed_transcript	DETs_all	ACE2-MOI0.2
SERP1-204	0.270589610827191	-0.909608930362559	-0.485790145127347	3.98356127896371	-0.228340639609587	0.819381433100459		SERP1	protein_coding	processed_transcript	DETs_all	ACE2-MOI0.2
EIF2A-205	31.2388582538152	0.0669946561931315	0.0658245740465613	0.547600340496988	0.122342247143836	0.90262797489427	0.994300854290055	EIF2A	protein_coding	retained_intron	DETs_all	ACE2-MOI0.2
EIF2A-214	129.357287756377	-1.88966534410189	-1.68569913980774	1.42996627121683	-1.3214754656373	0.186342877833481	0.671896385337341	EIF2A	protein_coding	protein_coding	DETs_all	ACE2-MOI0.2
EIF2A-209	0							EIF2A	protein_coding	retained_intron	DETs_all	ACE2-MOI0.2
EIF2A-216	1.01926763169948	4.40699900139643	1.7841539332124	4.00339068365996	1.1008166201175	0.270976476750245		EIF2A	protein_coding	nonsense_mediated_decay	DETs_all	ACE2-MOI0.2
EIF2A-210	9.20158717760345	1.24564081954919	1.14380495174094	1.23770997419329	1.00640767669426	0.314219502362213	0.831950628097403	EIF2A	protein_coding	retained_intron	DETs_all	ACE2-MOI0.2
EIF2A-202	111.233026262839	-0.927516903512059	-0.792589211092751	1.69156049430964	-0.548320267960974	0.583472012948987	0.955004593107004	EIF2A	protein_coding	protein_coding	DETs_all	ACE2-MOI0.2
EIF2A-203	5.8509661757032	-0.627483566743813	-0.584625399792691	1.13157152679041	-0.554523997721653	0.579220286887729	0.954397017964484	EIF2A	protein_coding	protein_coding	DETs_all	ACE2-MOI0.2
EIF2A-212	5.46688136823231	6.88178420345269	2.93928418322161	3.92462178313191	1.75348978416996	0.0795179715525641	0.447927241915911	EIF2A	protein_coding	protein_coding	DETs_all	ACE2-MOI0.2
EIF2A-207	0.681011246255602	4.01130496308919	1.8717226393062	4.03120882163193	0.99506255829866	0.319705839372719		EIF2A	protein_coding	retained_intron	DETs_all	ACE2-MOI0.2
EIF2A-201	92.3233964547194	1.98258632761113	1.4053128124803	2.60999687224121	0.759612530075057	0.447486227111668	0.909424224794931	EIF2A	protein_coding	protein_coding	DETs_all	ACE2-MOI0.2
EIF2A-215	27.4168188376456	0.0725563654899048	0.0654072991496406	1.35667389909159	0.0534810653750232	0.957348616698033	0.997785751911314	EIF2A	protein_coding	nonsense_mediated_decay	DETs_all	ACE2-MOI0.2
EIF2A-204	4.68656487046461	4.48058461912217	3.45725435199845	2.2445986282518	1.99616294990426	0.0459161888478299	0.355523280771786	EIF2A	protein_coding	nonsense_mediated_decay	DETs_all	ACE2-MOI0.2
EIF2A-211	0							EIF2A	protein_coding	nonsense_mediated_decay	DETs_all	ACE2-MOI0.2
EIF2A-208	2.62962785866992	0.410735301662914	0.368678507956416	1.39541561787351	0.294346212269603	0.768493363543899		EIF2A	protein_coding	retained_intron	DETs_all	ACE2-MOI0.2
EIF2A-206	3.12793371340983	1.19816271861959	0.698044578747988	3.51407279607045	0.340961268633767	0.733132739597981		EIF2A	protein_coding	protein_coding	DETs_all	ACE2-MOI0.2
EIF2A-213	1.59666557079151	3.54689699972848	1.94325466919447	3.54866671780071	0.999501300569211	0.317551909366473		EIF2A	protein_coding	processed_transcript	DETs_all	ACE2-MOI0.2
SELENOT-204	63.2834719628964	-0.725129456926457	-0.647308283858188	1.42396702523848	-0.50923191624119	0.610589674155822	0.959072453090007	SELENOT	protein_coding	protein_coding	DETs_all	ACE2-MOI0.2
SELENOT-207	17.8157673150783	1.13590320418726	0.950519854417669	1.79457917073736	0.632963550847714	0.526757445563031	0.941746396645961	SELENOT	protein_coding	protein_coding	DETs_all	ACE2-MOI0.2
SELENOT-203	7.66601635233474	-5.46810636560992	-3.61690796547324	2.83757138674598	-1.92703746279333	0.0539749613490674	0.385119963403667	SELENOT	protein_coding	protein_coding	DETs_all	ACE2-MOI0.2
SELENOT-202	144.695601865571	-0.197027605578719	-0.193867407151761	0.523415406466819	-0.376426836398843	0.70659959808992	0.976822775368345	SELENOT	protein_coding	protein_coding	DETs_all	ACE2-MOI0.2
SELENOT-206	0							SELENOT	protein_coding	nonsense_mediated_decay	DETs_all	ACE2-MOI0.2
SELENOT-205	15.799330237461	3.07187020855266	2.42275587289889	2.12867725210743	1.44308875641502	0.148995470230527	0.604936350293924	SELENOT	protein_coding	protein_coding	DETs_all	ACE2-MOI0.2
SELENOT-201	35.7068451699694	-1.16359567414095	-1.05857161284616	1.2998713648578	-0.895162171887863	0.370700403018189	0.871790206972604	SELENOT	protein_coding	retained_intron	DETs_all	ACE2-MOI0.2
AC069236.1-201	0							AC069236.1	processed_pseudogene	processed_pseudogene	DETs_all	ACE2-MOI0.2
ERICH6-204	0							ERICH6	protein_coding	retained_intron	DETs_all	ACE2-MOI0.2
ERICH6-201	0							ERICH6	protein_coding	protein_coding	DETs_all	ACE2-MOI0.2
ERICH6-203	0							ERICH6	protein_coding	protein_coding	DETs_all	ACE2-MOI0.2
ERICH6-202	0							ERICH6	protein_coding	protein_coding	DETs_all	ACE2-MOI0.2
ERICH6-205	0.0338820616211394	1.04613541210076	0.489533699667007	4.05115439027138	0.258231435122048	0.796228298705365		ERICH6	protein_coding	protein_coding	DETs_all	ACE2-MOI0.2
ERICH6-AS1-202	1.52890144754923	5.0110832041427	2.18908633653558	3.97103810364598	1.2619076103908	0.206982033208559		ERICH6-AS1	lncRNA	lncRNA	DETs_all	ACE2-MOI0.2
ERICH6-AS1-203	1.68309863231443	-0.487742908678554	-0.410435359372025	1.8761157673084	-0.259974846530021	0.794883176210019		ERICH6-AS1	lncRNA	lncRNA	DETs_all	ACE2-MOI0.2
ERICH6-AS1-204	4.35031894714631	0.862242155601982	0.737792467491387	1.66368867021209	0.518271339488093	0.604268966668899		ERICH6-AS1	lncRNA	lncRNA	DETs_all	ACE2-MOI0.2
ERICH6-AS1-205	0.272404498502241	3.22972009031487	1.51929564845205	4.04856775829584	0.797743864777098	0.425019143056189		ERICH6-AS1	lncRNA	lncRNA	DETs_all	ACE2-MOI0.2
ERICH6-AS1-201	0							ERICH6-AS1	lncRNA	lncRNA	DETs_all	ACE2-MOI0.2
SNRPCP3-201	0							SNRPCP3	processed_pseudogene	processed_pseudogene	DETs_all	ACE2-MOI0.2
AC011317.1-201	0							AC011317.1	lncRNA	lncRNA	DETs_all	ACE2-MOI0.2
AC011317.1-202	0.340791063318725	0.202804898142862	0.0733397116512997	4.0115526893707	0.0505552123695716	0.959679952507789		AC011317.1	lncRNA	lncRNA	DETs_all	ACE2-MOI0.2
AC011317.1-203	0.911146894705385	4.26222189623232	1.78415388178219	4.01323621546975	1.06204112277339	0.288217016894068		AC011317.1	lncRNA	lncRNA	DETs_all	ACE2-MOI0.2
SIAH2-201	66.6714818857696	-0.250210154983211	-0.246934697752579	0.472711710987683	-0.52930813679319	0.596591711993751	0.956362257974962	SIAH2	protein_coding	protein_coding	DETs_all	ACE2-MOI0.2
SIAH2-203	0.544808997004482	3.79301962881371	1.78111812975272	4.03853789301448	0.939206150665208	0.347624911734937		SIAH2	protein_coding	protein_coding	DETs_all	ACE2-MOI0.2
SIAH2-202	0.0505896513607471	0.757747961084334	0.362600693647019	4.03518829776688	0.187785031371071	0.851045170255985		SIAH2	protein_coding	processed_transcript	DETs_all	ACE2-MOI0.2
SIAH2-AS1-201	0.0505896513607471	0.757747961084334	0.362600693647019	4.03518829776688	0.187785031371071	0.851045170255985		SIAH2-AS1	lncRNA	lncRNA	DETs_all	ACE2-MOI0.2
SIAH2-AS1-202	0.152235836224165	-0.307777661423423	-0.160087898009314	3.9961538935458	-0.0770184706651354	0.938608851145513		SIAH2-AS1	lncRNA	lncRNA	DETs_all	ACE2-MOI0.2
CLRN1-AS1-202	0.509633815849742	3.18110428592757	1.31677312072687	4.04960859950338	0.785533764008128	0.432140682123691		CLRN1-AS1	lncRNA	lncRNA	DETs_all	ACE2-MOI0.2
CLRN1-AS1-201	0							CLRN1-AS1	lncRNA	lncRNA	DETs_all	ACE2-MOI0.2
MINDY4B-201	0							MINDY4B	protein_coding	protein_coding	DETs_all	ACE2-MOI0.2
MINDY4B-202	0							MINDY4B	protein_coding	processed_transcript	DETs_all	ACE2-MOI0.2
AC020636.2-201	0							AC020636.2	protein_coding	nonsense_mediated_decay	DETs_all	ACE2-MOI0.2
AC020636.2-202	0							AC020636.2	protein_coding	nonsense_mediated_decay	DETs_all	ACE2-MOI0.2
AC020636.2-203	0							AC020636.2	protein_coding	nonsense_mediated_decay	DETs_all	ACE2-MOI0.2
AC020636.1-201	0							AC020636.1	lncRNA	lncRNA	DETs_all	ACE2-MOI0.2
CLRN1-201	0							CLRN1	protein_coding	protein_coding	DETs_all	ACE2-MOI0.2
CLRN1-202	0							CLRN1	protein_coding	protein_coding	DETs_all	ACE2-MOI0.2
CLRN1-203	0							CLRN1	protein_coding	protein_coding	DETs_all	ACE2-MOI0.2
CLRN1-204	0							CLRN1	protein_coding	protein_coding	DETs_all	ACE2-MOI0.2
CLRN1-206	0							CLRN1	protein_coding	processed_transcript	DETs_all	ACE2-MOI0.2
CLRN1-207	0							CLRN1	protein_coding	nonsense_mediated_decay	DETs_all	ACE2-MOI0.2
CLRN1-205	0							CLRN1	protein_coding	retained_intron	DETs_all	ACE2-MOI0.2
CLRN1-208	0							CLRN1	protein_coding	nonsense_mediated_decay	DETs_all	ACE2-MOI0.2
AC108726.1-201	0							AC108726.1	misc_RNA	misc_RNA	DETs_all	ACE2-MOI0.2
MED12L-205	0							MED12L	protein_coding	processed_transcript	DETs_all	ACE2-MOI0.2
MED12L-203	1.42911261298692	2.28056035597754	1.37090059598684	3.4851826592253	0.6543589185895	0.512880595044253		MED12L	protein_coding	protein_coding	DETs_all	ACE2-MOI0.2
MED12L-202	0							MED12L	protein_coding	protein_coding	DETs_all	ACE2-MOI0.2
MED12L-206	4.22931736799149	1.27330238102082	1.0792359266695	1.7705007494323	0.71917641459858	0.472032229484333		MED12L	protein_coding	protein_coding	DETs_all	ACE2-MOI0.2
MED12L-201	1.76777854562124	-3.31753041521015	-1.91433307146066	3.38283425361642	-0.980695525257715	0.326742911194916		MED12L	protein_coding	protein_coding	DETs_all	ACE2-MOI0.2
MED12L-207	0							MED12L	protein_coding	protein_coding	DETs_all	ACE2-MOI0.2
MED12L-209	0							MED12L	protein_coding	processed_transcript	DETs_all	ACE2-MOI0.2
MED12L-204	0							MED12L	protein_coding	processed_transcript	DETs_all	ACE2-MOI0.2
MED12L-208	0							MED12L	protein_coding	processed_transcript	DETs_all	ACE2-MOI0.2
RNA5SP145-201	0							RNA5SP145	rRNA_pseudogene	rRNA_pseudogene	DETs_all	ACE2-MOI0.2
GPR171-201	0							GPR171	protein_coding	protein_coding	DETs_all	ACE2-MOI0.2
GPR171-203	0							GPR171	protein_coding	protein_coding	DETs_all	ACE2-MOI0.2
GPR171-202	0							GPR171	protein_coding	protein_coding	DETs_all	ACE2-MOI0.2
P2RY14-201	0							P2RY14	protein_coding	protein_coding	DETs_all	ACE2-MOI0.2
P2RY14-202	0							P2RY14	protein_coding	protein_coding	DETs_all	ACE2-MOI0.2
P2RY14-203	0							P2RY14	protein_coding	protein_coding	DETs_all	ACE2-MOI0.2
SETP11-201	0							SETP11	processed_pseudogene	processed_pseudogene	DETs_all	ACE2-MOI0.2
AC078816.1-201	0							AC078816.1	lncRNA	lncRNA	DETs_all	ACE2-MOI0.2
GPR87-202	3.05780289509845	6.03060965982864	2.60159119041086	3.93882274846422	1.53106906427308	0.12575232452302		GPR87	protein_coding	retained_intron	DETs_all	ACE2-MOI0.2
GPR87-201	6.85673489830448	-0.217943451690942	-0.201039047167453	1.20919256470379	-0.180238828828998	0.85696507656115	0.991370271828675	GPR87	protein_coding	protein_coding	DETs_all	ACE2-MOI0.2
P2RY13-201	0							P2RY13	protein_coding	protein_coding	DETs_all	ACE2-MOI0.2
P2RY12-201	0							P2RY12	protein_coding	protein_coding	DETs_all	ACE2-MOI0.2
P2RY12-202	0							P2RY12	protein_coding	retained_intron	DETs_all	ACE2-MOI0.2
IGSF10-202	0							IGSF10	protein_coding	protein_coding	DETs_all	ACE2-MOI0.2
IGSF10-205	0							IGSF10	protein_coding	processed_transcript	DETs_all	ACE2-MOI0.2
IGSF10-201	37.1930097041517	-0.473053230084111	-0.463859247553214	0.576845251031864	-0.820069558062428	0.412176455148861	0.894440293870638	IGSF10	protein_coding	protein_coding	DETs_all	ACE2-MOI0.2
IGSF10-203	1.59526267925885	0.685455787970075	0.37539005409533	3.72240333115048	0.184143341543331	0.853901006161793		IGSF10	protein_coding	processed_transcript	DETs_all	ACE2-MOI0.2
IGSF10-204	0.505896513607471	-1.59886198599354	-0.836474844035894	3.97264400591194	-0.402467974380331	0.687339653023768		IGSF10	protein_coding	processed_transcript	DETs_all	ACE2-MOI0.2
MRPL42P6-201	0							MRPL42P6	processed_pseudogene	processed_pseudogene	DETs_all	ACE2-MOI0.2
AC117454.1-201	0							AC117454.1	processed_pseudogene	processed_pseudogene	DETs_all	ACE2-MOI0.2
MIR5186-201	0							MIR5186	miRNA	miRNA	DETs_all	ACE2-MOI0.2
LINC02066-201	0							LINC02066	lncRNA	lncRNA	DETs_all	ACE2-MOI0.2
AADACL2-202	0							AADACL2	protein_coding	nonsense_mediated_decay	DETs_all	ACE2-MOI0.2
AADACL2-201	0							AADACL2	protein_coding	protein_coding	DETs_all	ACE2-MOI0.2
AADACL2-AS1-202	0							AADACL2-AS1	lncRNA	lncRNA	DETs_all	ACE2-MOI0.2
AADACL2-AS1-201	0							AADACL2-AS1	lncRNA	lncRNA	DETs_all	ACE2-MOI0.2
AC068647.1-201	0.322320147096425	0.318258650996579	0.208465944898163	3.09866462893391	0.102708324103495	0.918194466908604		AC068647.1	processed_pseudogene	processed_pseudogene	DETs_all	ACE2-MOI0.2
AADACP1-203	21.681290743523	-0.392197612677973	-0.376776051816533	0.829326571321331	-0.472910945145651	0.636276715880893	0.963620428255075	AADACP1	transcribed_unprocessed_pseudogene	processed_transcript	DETs_all	ACE2-MOI0.2
AADACP1-204	48.8846587855487	-0.310473500825302	-0.302768100115076	0.652320341053973	-0.47595250567177	0.634108214475719	0.962688992977098	AADACP1	transcribed_unprocessed_pseudogene	processed_transcript	DETs_all	ACE2-MOI0.2
AADACP1-206	3.52710891264507	-0.199808867770595	-0.17212568415453	1.67265369631327	-0.119456207947286	0.904913932535704		AADACP1	transcribed_unprocessed_pseudogene	transcribed_unprocessed_pseudogene	DETs_all	ACE2-MOI0.2
AADACP1-202	18.886799457277	-0.316093256222534	-0.304452227764497	0.804469554904017	-0.392921340895552	0.694377578906587	0.974812812677151	AADACP1	transcribed_unprocessed_pseudogene	processed_transcript	DETs_all	ACE2-MOI0.2
AADACP1-205	0							AADACP1	transcribed_unprocessed_pseudogene	processed_transcript	DETs_all	ACE2-MOI0.2
AADACP1-201	0.0844717129818864	0.279189943901311	0.139427414629318	4.01432928038096	0.0695483415537888	0.944553154781603		AADACP1	transcribed_unprocessed_pseudogene	processed_transcript	DETs_all	ACE2-MOI0.2
AC068647.2-201	4.46721844299868	0.802762790378827	0.700825821166207	1.593886319736	0.503651220566214	0.614506492169504		AC068647.2	transcribed_unprocessed_pseudogene	transcribed_unprocessed_pseudogene	DETs_all	ACE2-MOI0.2
AC068647.2-202	5.37262605287755	-0.0176767191979006	-0.0165510033879841	1.08034635406434	-0.0163620852992187	0.986945527245677	0.99957184329884	AC068647.2	transcribed_unprocessed_pseudogene	processed_transcript	DETs_all	ACE2-MOI0.2
AADAC-202	26.1855077753527	-0.567216736219383	-0.550964622592315	0.71229231885498	-0.796325779746147	0.425842705219553	0.901246762363683	AADAC	protein_coding	protein_coding	DETs_all	ACE2-MOI0.2
AADAC-201	91.7124938366833	0.393584188984589	0.388174569521885	0.483905706206587	0.813348931282412	0.416018030178776	0.897108953985599	AADAC	protein_coding	protein_coding	DETs_all	ACE2-MOI0.2
SUCNR1-201	17.8129838446393	0.988338785283847	0.962117663127693	0.675335979817136	1.46347716517557	0.143336857470904	0.593327532668753	SUCNR1	protein_coding	protein_coding	DETs_all	ACE2-MOI0.2
AC108718.1-201	0							AC108718.1	lncRNA	lncRNA	DETs_all	ACE2-MOI0.2
MBNL1-215	0							MBNL1	protein_coding	processed_transcript	DETs_all	ACE2-MOI0.2
MBNL1-201	0							MBNL1	protein_coding	protein_coding	DETs_all	ACE2-MOI0.2
MBNL1-202	0							MBNL1	protein_coding	protein_coding	DETs_all	ACE2-MOI0.2
MBNL1-205	133.617173017789	-1.43481910488423	-1.26448630211539	1.5058798552795	-0.952811142173036	0.340685767863107	0.851301914868249	MBNL1	protein_coding	protein_coding	DETs_all	ACE2-MOI0.2
MBNL1-210	1.77577350118731	-3.38799458608468	-2.15906862029438	3.01179585113008	-1.12490844451274	0.260627833210757		MBNL1	protein_coding	processed_transcript	DETs_all	ACE2-MOI0.2
MBNL1-221	15.9899321057549	-1.65385079490509	-1.53731266735641	1.15310720194332	-1.43425588888689	0.151499253283433	0.609759400396798	MBNL1	protein_coding	protein_coding	DETs_all	ACE2-MOI0.2
MBNL1-220	1.24943434070484	-2.88641954157639	-1.76156293563373	3.1962145189667	-0.903074410196204	0.366486404302167		MBNL1	protein_coding	protein_coding	DETs_all	ACE2-MOI0.2
MBNL1-204	169.521531117551	-1.82723669330067	-1.61046813315522	1.50664264119822	-1.2127870560251	0.225211245516588	0.727936500969249	MBNL1	protein_coding	protein_coding	DETs_all	ACE2-MOI0.2
MBNL1-207	0.827809243043302	-0.127812635545146	-0.0865536710690224	2.64385666185161	-0.048343254530158	0.961442682702639		MBNL1	protein_coding	protein_coding	DETs_all	ACE2-MOI0.2
MBNL1-209	1.01926763169948	4.40699900139643	1.7841539332124	4.00339068365996	1.1008166201175	0.270976476750245		MBNL1	protein_coding	protein_coding	DETs_all	ACE2-MOI0.2
MBNL1-214	1.91835417774743	0.0828508553453094	0.0630388295751006	2.40018383885415	0.034518545623098	0.972463653891566		MBNL1	protein_coding	processed_transcript	DETs_all	ACE2-MOI0.2
MBNL1-223	139.579348762847	-0.439113073907417	-0.369615391918817	1.77857320276641	-0.246890638644739	0.804992861388088	0.986966392264299	MBNL1	protein_coding	protein_coding	DETs_all	ACE2-MOI0.2
MBNL1-224	56.6973493837246	7.03260573073153	6.08321544507512	1.65414050815136	4.25151654050904	2.12327825423022e-05	0.00151958179326402	MBNL1	protein_coding	protein_coding	DETs_all	ACE2-MOI0.2
MBNL1-206	42.8274720167492	1.81080551488388	1.43944745007373	2.08512316073699	0.868440554966473	0.385153201574795	0.880290673673285	MBNL1	protein_coding	protein_coding	DETs_all	ACE2-MOI0.2
MBNL1-203	1.36872187959171	-3.01863835240184	-1.88611556275735	3.09943943816667	-0.973930419555926	0.330091088551436		MBNL1	protein_coding	protein_coding	DETs_all	ACE2-MOI0.2
MBNL1-218	0							MBNL1	protein_coding	protein_coding	DETs_all	ACE2-MOI0.2
MBNL1-211	97.0393036252086	0.853945032406845	0.648138564528964	2.31247044489638	0.36927824711944	0.711920337809981	0.977574789583507	MBNL1	protein_coding	protein_coding	DETs_all	ACE2-MOI0.2
MBNL1-213	1.92240675170839	-3.48085906992398	-1.75891915820055	3.92569561513748	-0.886685930641639	0.375248015198255		MBNL1	protein_coding	protein_coding	DETs_all	ACE2-MOI0.2
MBNL1-219	3.06711956986852	-4.10726606610693	-2.06483994206583	3.9191278261413	-1.04800512979207	0.294636243439615		MBNL1	protein_coding	protein_coding	DETs_all	ACE2-MOI0.2
MBNL1-217	0							MBNL1	protein_coding	protein_coding	DETs_all	ACE2-MOI0.2
MBNL1-212	0							MBNL1	protein_coding	protein_coding	DETs_all	ACE2-MOI0.2
MBNL1-208	1.25363627998216	-2.87896527574128	-1.45579476715358	3.93516293049557	-0.73160001925987	0.464412736481884		MBNL1	protein_coding	processed_transcript	DETs_all	ACE2-MOI0.2
MBNL1-216	0.252948256803735	-0.826968944274394	-0.441595311239771	3.98500570359087	-0.207520140693705	0.835603665014632		MBNL1	protein_coding	protein_coding	DETs_all	ACE2-MOI0.2
MBNL1-222	18.3596647149774	0.950543909199463	0.92155954392506	0.71939542935501	1.32130935284326	0.186398236694577	0.671928976777246	MBNL1	protein_coding	retained_intron	DETs_all	ACE2-MOI0.2
MBNL1-AS1-204	0							MBNL1-AS1	lncRNA	lncRNA	DETs_all	ACE2-MOI0.2
MBNL1-AS1-202	1.96496376720389	1.2219744330135	0.99043983194199	1.96712221013081	0.621199042296533	0.534468669496229		MBNL1-AS1	lncRNA	lncRNA	DETs_all	ACE2-MOI0.2
MBNL1-AS1-203	2.93294829396883	-3.11267911490598	-2.73214874652703	1.56447366653519	-1.98960147523581	0.0466348535250275		MBNL1-AS1	lncRNA	lncRNA	DETs_all	ACE2-MOI0.2
MBNL1-AS1-201	1.2837832844679	-2.92688523993826	-1.80981655522554	3.14336855126035	-0.93113015295795	0.351786242784269		MBNL1-AS1	lncRNA	lncRNA	DETs_all	ACE2-MOI0.2
TMEM14EP-202	0							TMEM14EP	transcribed_processed_pseudogene	processed_transcript	DETs_all	ACE2-MOI0.2
TMEM14EP-201	0							TMEM14EP	transcribed_processed_pseudogene	transcribed_processed_pseudogene	DETs_all	ACE2-MOI0.2
AC026347.1-201	0							AC026347.1	misc_RNA	misc_RNA	DETs_all	ACE2-MOI0.2
AC026347.2-201	0							AC026347.2	lncRNA	lncRNA	DETs_all	ACE2-MOI0.2
AC092924.1-201	0							AC092924.1	lncRNA	lncRNA	DETs_all	ACE2-MOI0.2
AC092924.2-201	0							AC092924.2	lncRNA	lncRNA	DETs_all	ACE2-MOI0.2
ATP5MGP5-201	0							ATP5MGP5	processed_pseudogene	processed_pseudogene	DETs_all	ACE2-MOI0.2
P2RY1-201	28.9256415044239	-0.033444273756913	-0.0325537169388696	0.684286228406567	-0.0488746848446615	0.96101916331278	0.997785751911314	P2RY1	protein_coding	protein_coding	DETs_all	ACE2-MOI0.2
HMGN2P13-201	0							HMGN2P13	processed_pseudogene	processed_pseudogene	DETs_all	ACE2-MOI0.2
AC117394.1-201	0.0338820616211394	1.04613541210076	0.489533699667007	4.05115439027138	0.258231435122048	0.796228298705365		AC117394.1	processed_pseudogene	processed_pseudogene	DETs_all	ACE2-MOI0.2
AC117394.2-201	0.101646184863418	0.085111543461378	0.0432274227046383	4.00753472858646	0.0212378804491106	0.983055896861132		AC117394.2	lncRNA	lncRNA	DETs_all	ACE2-MOI0.2
RAP2B-201	300.451268548646	1.40083599991483	1.38760328541837	0.40076089607529	3.49544083176133	0.000473279372257119	0.0177422271961306	RAP2B	protein_coding	protein_coding	DETs_all	ACE2-MOI0.2
RN7SL300P-201	0.0338820616211394	1.04613541210076	0.489533699667007	4.05115439027138	0.258231435122048	0.796228298705365		RN7SL300P	misc_RNA	misc_RNA	DETs_all	ACE2-MOI0.2
AC078788.1-201	0							AC078788.1	lncRNA	lncRNA	DETs_all	ACE2-MOI0.2
AC078788.2-201	0							AC078788.2	lncRNA	lncRNA	DETs_all	ACE2-MOI0.2
LINC02006-202	0							LINC02006	lncRNA	lncRNA	DETs_all	ACE2-MOI0.2
LINC02006-203	0							LINC02006	lncRNA	lncRNA	DETs_all	ACE2-MOI0.2
LINC02006-201	0							LINC02006	lncRNA	lncRNA	DETs_all	ACE2-MOI0.2
C3orf79-201	0							C3orf79	lncRNA	lncRNA	DETs_all	ACE2-MOI0.2
C3orf79-203	0							C3orf79	lncRNA	lncRNA	DETs_all	ACE2-MOI0.2
C3orf79-202	0							C3orf79	lncRNA	lncRNA	DETs_all	ACE2-MOI0.2
RNU6-901P-201	0							RNU6-901P	snRNA	snRNA	DETs_all	ACE2-MOI0.2
AC069509.1-201	0							AC069509.1	misc_RNA	misc_RNA	DETs_all	ACE2-MOI0.2
AC068985.2-201	0.0338820616211394	1.04613541210076	0.489533699667007	4.05115439027138	0.258231435122048	0.796228298705365		AC068985.2	lncRNA	lncRNA	DETs_all	ACE2-MOI0.2
AC068985.1-201	0							AC068985.1	snoRNA	snoRNA	DETs_all	ACE2-MOI0.2
RPL21P42-201	0							RPL21P42	processed_pseudogene	processed_pseudogene	DETs_all	ACE2-MOI0.2
ARHGEF26-AS1-204	0							ARHGEF26-AS1	lncRNA	lncRNA	DETs_all	ACE2-MOI0.2
ARHGEF26-AS1-202	0							ARHGEF26-AS1	lncRNA	lncRNA	DETs_all	ACE2-MOI0.2
ARHGEF26-AS1-203	2.73344068411615	5.87482295204629	2.54173335345474	3.94243392245514	1.49015127903215	0.13618446358257		ARHGEF26-AS1	lncRNA	lncRNA	DETs_all	ACE2-MOI0.2
ARHGEF26-AS1-216	0							ARHGEF26-AS1	lncRNA	lncRNA	DETs_all	ACE2-MOI0.2
ARHGEF26-AS1-213	1.84213697800382	-3.43941339547233	-2.20780033386206	2.98105569772166	-1.15375683792187	0.248599874258431		ARHGEF26-AS1	lncRNA	lncRNA	DETs_all	ACE2-MOI0.2
ARHGEF26-AS1-212	3.57364782746158	-0.416427549858715	-0.220654001659297	3.81146128107373	-0.109256665396691	0.912998916773262		ARHGEF26-AS1	lncRNA	lncRNA	DETs_all	ACE2-MOI0.2
ARHGEF26-AS1-201	0							ARHGEF26-AS1	lncRNA	lncRNA	DETs_all	ACE2-MOI0.2
ARHGEF26-AS1-206	0							ARHGEF26-AS1	lncRNA	lncRNA	DETs_all	ACE2-MOI0.2
ARHGEF26-AS1-205	0							ARHGEF26-AS1	lncRNA	lncRNA	DETs_all	ACE2-MOI0.2
ARHGEF26-AS1-209	0							ARHGEF26-AS1	lncRNA	retained_intron	DETs_all	ACE2-MOI0.2
ARHGEF26-AS1-207	0							ARHGEF26-AS1	lncRNA	lncRNA	DETs_all	ACE2-MOI0.2
ARHGEF26-AS1-211	0							ARHGEF26-AS1	lncRNA	lncRNA	DETs_all	ACE2-MOI0.2
ARHGEF26-AS1-210	0							ARHGEF26-AS1	lncRNA	lncRNA	DETs_all	ACE2-MOI0.2
ARHGEF26-AS1-208	0							ARHGEF26-AS1	lncRNA	retained_intron	DETs_all	ACE2-MOI0.2
ARHGEF26-AS1-215	0							ARHGEF26-AS1	lncRNA	lncRNA	DETs_all	ACE2-MOI0.2
ARHGEF26-AS1-214	0.203966372493399	1.30646316616112	0.65793105493263	4.00085813985614	0.326545736062537	0.744011491599432		ARHGEF26-AS1	lncRNA	lncRNA	DETs_all	ACE2-MOI0.2
ARHGEF26-201	0							ARHGEF26	protein_coding	protein_coding	DETs_all	ACE2-MOI0.2
ARHGEF26-202	18.7938910829835	-6.75160007596835	-5.93794433263002	1.50257525410548	-4.49335236789039	7.01106316257644e-06	0.000656436314311617	ARHGEF26	protein_coding	protein_coding	DETs_all	ACE2-MOI0.2
ARHGEF26-205	3.77843291187711	3.59320190254966	2.2140976363834	3.34521343231835	1.07413233123946	0.282763375712294		ARHGEF26	protein_coding	protein_coding	DETs_all	ACE2-MOI0.2
ARHGEF26-203	7.04044748518484	7.26473090483017	6.1681641709685	1.6859010883401	4.30910861560857	1.63913857605776e-05	0.00125455893990929	ARHGEF26	protein_coding	protein_coding	DETs_all	ACE2-MOI0.2
ARHGEF26-204	5.68312284222051	6.92992260851574	4.00492990323592	3.02160593096303	2.2934567798876	0.02182172090819	0.238936384908722	ARHGEF26	protein_coding	retained_intron	DETs_all	ACE2-MOI0.2
DHX36-213	45.7916714305747	0.644887422984288	0.630243003078245	0.624929516394379	1.03193625211537	0.302101981855471	0.819347813406089	DHX36	protein_coding	protein_coding	DETs_all	ACE2-MOI0.2
DHX36-201	129.476904276976	0.92099788468829	0.893402071346211	0.718802842121166	1.28129416123405	0.200090362956777	0.695171192565762	DHX36	protein_coding	protein_coding	DETs_all	ACE2-MOI0.2
DHX36-212	14.9844448691116	-1.05459039516561	-0.983151898369386	1.12354233570538	-0.938629868809987	0.347920811866554	0.856962795815198	DHX36	protein_coding	retained_intron	DETs_all	ACE2-MOI0.2
DHX36-202	103.072155237489	-0.00641755082920377	-0.00627465585349528	0.621776694841486	-0.0103213113042776	0.99176493127625	0.99957184329884	DHX36	protein_coding	protein_coding	DETs_all	ACE2-MOI0.2
DHX36-207	0.203292369726836	-0.613024351073938	-0.324663515817868	3.98913845521646	-0.153673370316918	0.877867282743205		DHX36	protein_coding	retained_intron	DETs_all	ACE2-MOI0.2
DHX36-208	1.59925180985871	5.16252241939646	2.99264206617123	3.12760895034876	1.65062912319035	0.0988143283669471		DHX36	protein_coding	nonsense_mediated_decay	DETs_all	ACE2-MOI0.2
DHX36-210	18.8539997520699	-6.76011320644848	-4.44519943155811	2.86029673487149	-2.36343073221464	0.0181066111529536	0.212557067932192	DHX36	protein_coding	protein_coding	DETs_all	ACE2-MOI0.2
DHX36-203	7.65492234538769	1.17695472119059	1.12496434237922	0.87559841494883	1.34417182705769	0.178892829672404	0.660854478954772	DHX36	protein_coding	retained_intron	DETs_all	ACE2-MOI0.2
DHX36-206	0							DHX36	protein_coding	protein_coding	DETs_all	ACE2-MOI0.2
DHX36-209	1.87181710034764	-3.44287644726946	-1.73966739529477	3.92618881014645	-0.876900376867265	0.380540751493896		DHX36	protein_coding	retained_intron	DETs_all	ACE2-MOI0.2
DHX36-204	1.52890144754923	5.0110832041427	2.18908633653558	3.97103810364598	1.2619076103908	0.206982033208559		DHX36	protein_coding	retained_intron	DETs_all	ACE2-MOI0.2
DHX36-205	0.455573447352693	3.18110428592757	1.31677313556247	4.04960859950338	0.785533764008128	0.432140682123692		DHX36	protein_coding	retained_intron	DETs_all	ACE2-MOI0.2
DHX36-211	13.4704836696743	4.57330912661223	4.24872246805183	1.16335868708047	3.93112560846498	8.45490816706048e-05	0.00467260863244066	DHX36	protein_coding	retained_intron	DETs_all	ACE2-MOI0.2
AC134026.1-201	0							AC134026.1	snoRNA	snoRNA	DETs_all	ACE2-MOI0.2
AC134026.2-201	0							AC134026.2	TEC	TEC	DETs_all	ACE2-MOI0.2
GPR149-201	0							GPR149	protein_coding	protein_coding	DETs_all	ACE2-MOI0.2
DDX50P2-201	0							DDX50P2	processed_pseudogene	processed_pseudogene	DETs_all	ACE2-MOI0.2
AC092994.1-201	0							AC092994.1	lncRNA	lncRNA	DETs_all	ACE2-MOI0.2
SYPL1P1-201	0							SYPL1P1	processed_pseudogene	processed_pseudogene	DETs_all	ACE2-MOI0.2
DYNLL1P5-201	0							DYNLL1P5	processed_pseudogene	processed_pseudogene	DETs_all	ACE2-MOI0.2
RPL9P15-201	0							RPL9P15	processed_pseudogene	processed_pseudogene	DETs_all	ACE2-MOI0.2
AC073359.2-201	0							AC073359.2	lncRNA	lncRNA	DETs_all	ACE2-MOI0.2
AC073359.1-201	0							AC073359.1	lncRNA	lncRNA	DETs_all	ACE2-MOI0.2
MME-211	0							MME	protein_coding	protein_coding	DETs_all	ACE2-MOI0.2
MME-210	0							MME	protein_coding	retained_intron	DETs_all	ACE2-MOI0.2
MME-218	0							MME	protein_coding	protein_coding	DETs_all	ACE2-MOI0.2
MME-203	0							MME	protein_coding	protein_coding	DETs_all	ACE2-MOI0.2
MME-208	0							MME	protein_coding	protein_coding	DETs_all	ACE2-MOI0.2
MME-217	0							MME	protein_coding	protein_coding	DETs_all	ACE2-MOI0.2
MME-202	0							MME	protein_coding	protein_coding	DETs_all	ACE2-MOI0.2
MME-204	0							MME	protein_coding	protein_coding	DETs_all	ACE2-MOI0.2
MME-212	0							MME	protein_coding	protein_coding	DETs_all	ACE2-MOI0.2
MME-201	0							MME	protein_coding	protein_coding	DETs_all	ACE2-MOI0.2
MME-209	0							MME	protein_coding	protein_coding	DETs_all	ACE2-MOI0.2
MME-206	0							MME	protein_coding	protein_coding	DETs_all	ACE2-MOI0.2
MME-215	0							MME	protein_coding	protein_coding	DETs_all	ACE2-MOI0.2
MME-205	0							MME	protein_coding	protein_coding	DETs_all	ACE2-MOI0.2
MME-216	0.0338820616211394	1.04613541210076	0.489533699667007	4.05115439027138	0.258231435122048	0.796228298705365		MME	protein_coding	protein_coding	DETs_all	ACE2-MOI0.2
MME-207	0							MME	protein_coding	processed_transcript	DETs_all	ACE2-MOI0.2
MME-214	0							MME	protein_coding	retained_intron	DETs_all	ACE2-MOI0.2
MME-213	0							MME	protein_coding	retained_intron	DETs_all	ACE2-MOI0.2
MME-AS1-201	0							MME-AS1	lncRNA	lncRNA	DETs_all	ACE2-MOI0.2
LINC01487-204	0							LINC01487	lncRNA	lncRNA	DETs_all	ACE2-MOI0.2
LINC01487-202	0							LINC01487	lncRNA	lncRNA	DETs_all	ACE2-MOI0.2
LINC01487-203	0							LINC01487	lncRNA	lncRNA	DETs_all	ACE2-MOI0.2
LINC01487-201	0							LINC01487	lncRNA	lncRNA	DETs_all	ACE2-MOI0.2
LINC01487-206	0							LINC01487	lncRNA	lncRNA	DETs_all	ACE2-MOI0.2
LINC01487-205	0							LINC01487	lncRNA	lncRNA	DETs_all	ACE2-MOI0.2
STRIT1-201	0							STRIT1	protein_coding	protein_coding	DETs_all	ACE2-MOI0.2
AC104831.1-201	0							AC104831.1	lncRNA	lncRNA	DETs_all	ACE2-MOI0.2
PABPC1P10-201	0							PABPC1P10	processed_pseudogene	processed_pseudogene	DETs_all	ACE2-MOI0.2
PLCH1-206	2.2449331913825	-0.276274784268048	-0.182564095618921	2.84205388595729	-0.0972095517376125	0.922559982782932		PLCH1	protein_coding	protein_coding	DETs_all	ACE2-MOI0.2
PLCH1-204	41.616246186619	-1.14772448014496	-0.918547780540198	2.05789267252958	-0.557718337533202	0.577036733788892	0.953443984165619	PLCH1	protein_coding	protein_coding	DETs_all	ACE2-MOI0.2
PLCH1-203	0							PLCH1	protein_coding	protein_coding	DETs_all	ACE2-MOI0.2
PLCH1-202	18.2853309058533	-6.69550475856598	-5.67483832667333	1.70491386182568	-3.92718066788207	8.59474205114288e-05	0.00472282300032531	PLCH1	protein_coding	protein_coding	DETs_all	ACE2-MOI0.2
PLCH1-201	16.4085234744414	8.46886180766946	4.82868227971906	3.00617630610787	2.81715406726566	0.00484512776210818	0.0919334989785159	PLCH1	protein_coding	protein_coding	DETs_all	ACE2-MOI0.2
PLCH1-205	0							PLCH1	protein_coding	retained_intron	DETs_all	ACE2-MOI0.2
AC108729.3-201	0							AC108729.3	unprocessed_pseudogene	unprocessed_pseudogene	DETs_all	ACE2-MOI0.2
AC108729.2-201	0							AC108729.2	processed_pseudogene	processed_pseudogene	DETs_all	ACE2-MOI0.2
AC108729.1-201	0							AC108729.1	processed_pseudogene	processed_pseudogene	DETs_all	ACE2-MOI0.2
RN7SL715P-201	0							RN7SL715P	misc_RNA	misc_RNA	DETs_all	ACE2-MOI0.2
PLCH1-AS1-201	0							PLCH1-AS1	lncRNA	lncRNA	DETs_all	ACE2-MOI0.2
PLCH1-AS2-201	0							PLCH1-AS2	lncRNA	lncRNA	DETs_all	ACE2-MOI0.2
RPL6P7-201	0							RPL6P7	processed_pseudogene	processed_pseudogene	DETs_all	ACE2-MOI0.2
AC104472.1-201	1.91747862427027	-0.0370317804622098	-0.0294238816078158	1.99981232087009	-0.0185176279172526	0.985225914932182		AC104472.1	lncRNA	lncRNA	DETs_all	ACE2-MOI0.2
AC104472.2-201	0							AC104472.2	processed_pseudogene	processed_pseudogene	DETs_all	ACE2-MOI0.2
C3orf33-203	7.70977229228021	2.97954759980424	2.48327352839754	1.85224948942179	1.60861029619415	0.107701581439843	0.516079600530643	C3orf33	protein_coding	nonsense_mediated_decay	DETs_all	ACE2-MOI0.2
C3orf33-201	25.7076096967559	-0.541816791629414	-0.528259709934286	0.662162758015287	-0.818253193902678	0.413212626690388	0.894984675720478	C3orf33	protein_coding	protein_coding	DETs_all	ACE2-MOI0.2
C3orf33-205	0							C3orf33	protein_coding	protein_coding	DETs_all	ACE2-MOI0.2
C3orf33-202	0.681011246255602	4.01130496308919	1.8717226393062	4.03120882163193	0.99506255829866	0.319705839372719		C3orf33	protein_coding	nonsense_mediated_decay	DETs_all	ACE2-MOI0.2
C3orf33-204	0.509633815849742	3.18110428592757	1.31677312072687	4.04960859950338	0.785533764008128	0.432140682123691		C3orf33	protein_coding	nonsense_mediated_decay	DETs_all	ACE2-MOI0.2
AC104472.3-201	2.54816907924871	5.76364827028939	2.49473291121342	3.94525387460893	1.46090681448496	0.144041016255573		AC104472.3	protein_coding	nonsense_mediated_decay	DETs_all	ACE2-MOI0.2
SLC33A1-207	30.3419535829048	0.0278492231700921	0.0270501170402997	0.703860114680231	0.0395664175157079	0.968438801402782	0.998383810725301	SLC33A1	protein_coding	protein_coding	DETs_all	ACE2-MOI0.2
SLC33A1-201	73.0159596609792	-1.10368645165195	-1.07448141194925	0.67468816734497	-1.63584675865174	0.101871663140409	0.501877318728132	SLC33A1	protein_coding	protein_coding	DETs_all	ACE2-MOI0.2
SLC33A1-203	29.6377637659893	0.249855139255939	0.221177163002345	1.4775864611738	0.169096797934554	0.865720503540734	0.991549706063945	SLC33A1	protein_coding	nonsense_mediated_decay	DETs_all	ACE2-MOI0.2
SLC33A1-210	20.6507975608282	2.97062664999233	1.57039446830095	3.74715154749418	0.792769284172366	0.427912255304568	0.901423140611684	SLC33A1	protein_coding	protein_coding	DETs_all	ACE2-MOI0.2
SLC33A1-208	6.18196702190653	3.1948380343348	1.77033493600649	3.58618134753207	0.89087464484567	0.372996424129148	0.873773831206056	SLC33A1	protein_coding	nonsense_mediated_decay	DETs_all	ACE2-MOI0.2
SLC33A1-206	16.4387206801127	2.56377291304893	2.13445236033541	1.85325281953119	1.38339080671005	0.166545067893698	0.638362082074663	SLC33A1	protein_coding	nonsense_mediated_decay	DETs_all	ACE2-MOI0.2
SLC33A1-209	20.2366042806701	0.0155175683432315	0.0134576754875465	1.60741275273938	0.0096537546543576	0.992297537846162	0.99957184329884	SLC33A1	protein_coding	nonsense_mediated_decay	DETs_all	ACE2-MOI0.2
SLC33A1-204	0							SLC33A1	protein_coding	protein_coding	DETs_all	ACE2-MOI0.2
SLC33A1-205	1.29358436650236	3.37074615570149	1.9535315929903	3.4075155322812	0.989209329720914	0.322560734649877		SLC33A1	protein_coding	protein_coding	DETs_all	ACE2-MOI0.2
SLC33A1-202	0.0677641232422787	0.464411386426167	0.229223157617941	4.02165751181196	0.115477607196075	0.908066568595158		SLC33A1	protein_coding	processed_transcript	DETs_all	ACE2-MOI0.2
AC104472.4-201	1.00037562076849	-0.200849342832301	-0.156933494847934	2.40285213680174	-0.0835878911382526	0.933384094713625		AC104472.4	lncRNA	lncRNA	DETs_all	ACE2-MOI0.2
GMPS-201	117.936358525665	-0.207325008416037	-0.204496320395358	0.483145158156061	-0.429115359879212	0.667839274803531	0.969252404721785	GMPS	protein_coding	protein_coding	DETs_all	ACE2-MOI0.2
GMPS-203	46.5719593454412	-0.339016032188495	-0.333078775508946	0.549511377406214	-0.616940878983631	0.537273722102945	0.943972127613541	GMPS	protein_coding	protein_coding	DETs_all	ACE2-MOI0.2
GMPS-202	6.07650692301648	-0.643632885563827	-0.601367070512927	1.10475859749252	-0.582600476723769	0.560162284415458	0.949996646416674	GMPS	protein_coding	processed_transcript	DETs_all	ACE2-MOI0.2
AC104472.5-201	0							AC104472.5	lncRNA	lncRNA	DETs_all	ACE2-MOI0.2
SETP14-201	0							SETP14	processed_pseudogene	processed_pseudogene	DETs_all	ACE2-MOI0.2
VN2R1P-201	0							VN2R1P	unitary_pseudogene	unitary_pseudogene	DETs_all	ACE2-MOI0.2
KCNAB1-210	0							KCNAB1	protein_coding	retained_intron	DETs_all	ACE2-MOI0.2
KCNAB1-209	0							KCNAB1	protein_coding	processed_transcript	DETs_all	ACE2-MOI0.2
KCNAB1-206	0.0505896513607471	0.757747961084334	0.362600693647019	4.03518829776688	0.187785031371071	0.851045170255985		KCNAB1	protein_coding	protein_coding	DETs_all	ACE2-MOI0.2
KCNAB1-212	0							KCNAB1	protein_coding	protein_coding	DETs_all	ACE2-MOI0.2
KCNAB1-203	0							KCNAB1	protein_coding	protein_coding	DETs_all	ACE2-MOI0.2
KCNAB1-205	0							KCNAB1	protein_coding	protein_coding	DETs_all	ACE2-MOI0.2
KCNAB1-207	0							KCNAB1	protein_coding	protein_coding	DETs_all	ACE2-MOI0.2
KCNAB1-215	0							KCNAB1	protein_coding	protein_coding	DETs_all	ACE2-MOI0.2
KCNAB1-201	0							KCNAB1	protein_coding	protein_coding	DETs_all	ACE2-MOI0.2
KCNAB1-202	0.0338820616211394	1.04613541210076	0.489533699667007	4.05115439027138	0.258231435122048	0.796228298705365		KCNAB1	protein_coding	protein_coding	DETs_all	ACE2-MOI0.2
KCNAB1-211	0							KCNAB1	protein_coding	nonsense_mediated_decay	DETs_all	ACE2-MOI0.2
KCNAB1-208	0							KCNAB1	protein_coding	processed_transcript	DETs_all	ACE2-MOI0.2
KCNAB1-204	0							KCNAB1	protein_coding	processed_transcript	DETs_all	ACE2-MOI0.2
KCNAB1-214	0							KCNAB1	protein_coding	processed_transcript	DETs_all	ACE2-MOI0.2
KCNAB1-213	0							KCNAB1	protein_coding	processed_transcript	DETs_all	ACE2-MOI0.2
ALG1L15P-201	0							ALG1L15P	processed_pseudogene	processed_pseudogene	DETs_all	ACE2-MOI0.2
MRE11P1-201	0							MRE11P1	processed_pseudogene	processed_pseudogene	DETs_all	ACE2-MOI0.2
AC091607.2-201	3.91461373763452	0.606874933844107	0.568696335583552	1.05684919327797	0.574230398910366	0.565811900971664		AC091607.2	lncRNA	lncRNA	DETs_all	ACE2-MOI0.2
AC091607.1-201	0							AC091607.1	processed_pseudogene	processed_pseudogene	DETs_all	ACE2-MOI0.2
KCNAB1-AS2-201	0							KCNAB1-AS2	lncRNA	lncRNA	DETs_all	ACE2-MOI0.2
KCNAB1-AS1-201	0							KCNAB1-AS1	lncRNA	lncRNA	DETs_all	ACE2-MOI0.2
AC084036.1-201	0.678577241813515	0.774877274795003	0.502390504983349	2.74751222936253	0.282028689995963	0.777921511431109		AC084036.1	lncRNA	lncRNA	DETs_all	ACE2-MOI0.2
SSR3-201	402.005400088241	-0.11518772032073	-0.114263224585546	0.369299696042336	-0.311908516457389	0.755110049975267	0.98225943673858	SSR3	protein_coding	protein_coding	DETs_all	ACE2-MOI0.2
SSR3-205	69.7707923160041	0.240711327617568	0.235532185464547	0.605926203547191	0.397261788990812	0.691174421851714	0.97446185627839	SSR3	protein_coding	protein_coding	DETs_all	ACE2-MOI0.2
SSR3-209	5.55749170278105	-5.00862904562676	-3.3344153162019	2.81315731659379	-1.78042977407722	0.075005652681532	0.438839452397494	SSR3	protein_coding	retained_intron	DETs_all	ACE2-MOI0.2
SSR3-206	13.5236532205177	0.318166052132533	0.286812496189849	1.36380492806536	0.233292933311124	0.815533945635474	0.987628533747922	SSR3	protein_coding	protein_coding	DETs_all	ACE2-MOI0.2
SSR3-207	0							SSR3	protein_coding	processed_transcript	DETs_all	ACE2-MOI0.2
SSR3-203	0.135528246484557	-0.197902980851609	-0.102369271886482	3.99904676987749	-0.049487538465991	0.960530767896196		SSR3	protein_coding	processed_transcript	DETs_all	ACE2-MOI0.2
SSR3-202	0							SSR3	protein_coding	protein_coding	DETs_all	ACE2-MOI0.2
SSR3-208	52.4157265949409	-0.20530886415507	-0.201584936014175	0.558877521121283	-0.367359316479854	0.713351014045634	0.97765915689168	SSR3	protein_coding	protein_coding	DETs_all	ACE2-MOI0.2
SSR3-204	6.61785097664378	0.538657578451552	0.511348511335931	0.963131884191108	0.559277070246664	0.575972641778597	0.953263566888018	SSR3	protein_coding	retained_intron	DETs_all	ACE2-MOI0.2
TIPARP-AS1-203	0							TIPARP-AS1	lncRNA	lncRNA	DETs_all	ACE2-MOI0.2
TIPARP-AS1-204	4.43671079971781	0.635145144638975	0.587919927312908	1.14058366434607	0.556859759168237	0.577623250430371		TIPARP-AS1	lncRNA	lncRNA	DETs_all	ACE2-MOI0.2
TIPARP-AS1-202	0							TIPARP-AS1	lncRNA	lncRNA	DETs_all	ACE2-MOI0.2
TIPARP-AS1-201	0.0338820616211394	1.04613541210076	0.489533699667007	4.05115439027138	0.258231435122048	0.796228298705365		TIPARP-AS1	lncRNA	lncRNA	DETs_all	ACE2-MOI0.2
TIPARP-205	4.43028382314342	-4.64649322964449	-2.34285356136591	3.91531249772226	-1.1867490097783	0.235326637064943		TIPARP	protein_coding	protein_coding	DETs_all	ACE2-MOI0.2
TIPARP-201	241.487633869156	1.72788248048189	1.70806266297343	0.442711609276602	3.90295272198821	9.5026269879525e-05	0.00513027650424727	TIPARP	protein_coding	protein_coding	DETs_all	ACE2-MOI0.2
TIPARP-202	0							TIPARP	protein_coding	protein_coding	DETs_all	ACE2-MOI0.2
TIPARP-203	2.07524204621451	2.53141142074401	1.4567883842103	3.63537041726387	0.696328332519482	0.486223233713676		TIPARP	protein_coding	protein_coding	DETs_all	ACE2-MOI0.2
TIPARP-204	8.84405168003157	-5.67368010405875	-3.77795635905338	2.80948946748279	-2.01947014563545	0.0434383772403051	0.345517361756862	TIPARP	protein_coding	protein_coding	DETs_all	ACE2-MOI0.2
TIPARP-207	0							TIPARP	protein_coding	protein_coding	DETs_all	ACE2-MOI0.2
TIPARP-206	0							TIPARP	protein_coding	protein_coding	DETs_all	ACE2-MOI0.2
METTL15P1-201	0.372702677832533	-1.26216395980126	-0.666902423932206	3.97822639478258	-0.317268007033633	0.751040250983067		METTL15P1	processed_pseudogene	processed_pseudogene	DETs_all	ACE2-MOI0.2
LINC00886-205	0.101646184863418	0.085111543461378	0.0432274227046383	4.00753472858646	0.0212378804491106	0.983055896861132		LINC00886	lncRNA	lncRNA	DETs_all	ACE2-MOI0.2
LINC00886-201	4.34427383440697	-4.65799925889138	-3.10363763643325	2.8123238496814	-1.65628124919507	0.0976648759297684		LINC00886	lncRNA	lncRNA	DETs_all	ACE2-MOI0.2
LINC00886-204	0							LINC00886	lncRNA	lncRNA	DETs_all	ACE2-MOI0.2
LINC00886-203	9.07360172083163	1.86971692420004	1.3600943031686	2.4525290564701	0.762362802294829	0.445843500718389	0.908747559134831	LINC00886	lncRNA	lncRNA	DETs_all	ACE2-MOI0.2
LINC00886-202	0.118353774603026	-0.0524845722473951	-0.0268500801417057	4.00321157762219	-0.0131106166211104	0.989539541087963		LINC00886	lncRNA	lncRNA	DETs_all	ACE2-MOI0.2
PA2G4P4-201	0.98071908203403	0.301332469742384	0.244373142763602	1.98861052322146	0.151529153760204	0.879558314976983		PA2G4P4	processed_pseudogene	processed_pseudogene	DETs_all	ACE2-MOI0.2
LEKR1-202	0							LEKR1	protein_coding	processed_transcript	DETs_all	ACE2-MOI0.2
LEKR1-211	0.590634811695326	1.03115909603188	0.641035890083115	2.87959831618479	0.358091297052178	0.720274991754683		LEKR1	protein_coding	protein_coding	DETs_all	ACE2-MOI0.2
LEKR1-201	0.0677641232422787	0.464411386426167	0.229223157617941	4.02165751181196	0.115477607196075	0.908066568595158		LEKR1	protein_coding	protein_coding	DETs_all	ACE2-MOI0.2
LEKR1-204	0							LEKR1	protein_coding	nonsense_mediated_decay	DETs_all	ACE2-MOI0.2
LEKR1-206	0.340791063318725	0.202804898142862	0.0733397116512997	4.0115526893707	0.0505552123695716	0.959679952507789		LEKR1	protein_coding	protein_coding	DETs_all	ACE2-MOI0.2
LEKR1-205	0							LEKR1	protein_coding	protein_coding	DETs_all	ACE2-MOI0.2
LEKR1-208	0.0338820616211394	1.04613541210076	0.489533699667007	4.05115439027138	0.258231435122048	0.796228298705365		LEKR1	protein_coding	processed_transcript	DETs_all	ACE2-MOI0.2
LEKR1-203	0							LEKR1	protein_coding	retained_intron	DETs_all	ACE2-MOI0.2
LEKR1-209	0.726163058179884	0.240170530367081	0.160401737920998	2.67518797787186	0.0897770670149837	0.928464372456205		LEKR1	protein_coding	protein_coding	DETs_all	ACE2-MOI0.2
LEKR1-207	0.13620224925112	2.76149261996744	1.29720961614364	4.05997544982539	0.680174708959436	0.496393844243637		LEKR1	protein_coding	processed_transcript	DETs_all	ACE2-MOI0.2
LEKR1-212	0							LEKR1	protein_coding	protein_coding	DETs_all	ACE2-MOI0.2
LEKR1-210	0							LEKR1	protein_coding	retained_intron	DETs_all	ACE2-MOI0.2
KLF3P2-201	0							KLF3P2	processed_pseudogene	processed_pseudogene	DETs_all	ACE2-MOI0.2
AC117392.1-201	0							AC117392.1	processed_pseudogene	processed_pseudogene	DETs_all	ACE2-MOI0.2
RN7SKP177-201	0							RN7SKP177	misc_RNA	misc_RNA	DETs_all	ACE2-MOI0.2
LINC00880-201	0.101179302721494	0.11735447439928	0.0592103407653486	4.00860510462388	0.0292756386165136	0.976644756140509		LINC00880	lncRNA	lncRNA	DETs_all	ACE2-MOI0.2
LINC00880-202	0.0338820616211394	1.04613541210076	0.489533699667007	4.05115439027138	0.258231435122048	0.796228298705365		LINC00880	lncRNA	lncRNA	DETs_all	ACE2-MOI0.2
LINC02029-210	0							LINC02029	lncRNA	lncRNA	DETs_all	ACE2-MOI0.2
LINC02029-202	0.0338820616211394	1.04613541210076	0.489533699667007	4.05115439027138	0.258231435122048	0.796228298705365		LINC02029	lncRNA	lncRNA	DETs_all	ACE2-MOI0.2
LINC02029-201	0							LINC02029	lncRNA	lncRNA	DETs_all	ACE2-MOI0.2
LINC02029-204	0							LINC02029	lncRNA	lncRNA	DETs_all	ACE2-MOI0.2
LINC02029-214	0							LINC02029	lncRNA	lncRNA	DETs_all	ACE2-MOI0.2
LINC02029-203	0							LINC02029	lncRNA	lncRNA	DETs_all	ACE2-MOI0.2
LINC02029-213	0							LINC02029	lncRNA	lncRNA	DETs_all	ACE2-MOI0.2
LINC02029-206	0.0505896513607471	0.757747961084334	0.362600693647019	4.03518829776688	0.187785031371071	0.851045170255985		LINC02029	lncRNA	lncRNA	DETs_all	ACE2-MOI0.2
LINC02029-205	0							LINC02029	lncRNA	lncRNA	DETs_all	ACE2-MOI0.2
LINC02029-212	0							LINC02029	lncRNA	lncRNA	DETs_all	ACE2-MOI0.2
LINC02029-211	0							LINC02029	lncRNA	lncRNA	DETs_all	ACE2-MOI0.2
LINC02029-207	0							LINC02029	lncRNA	lncRNA	DETs_all	ACE2-MOI0.2
LINC02029-208	0							LINC02029	lncRNA	lncRNA	DETs_all	ACE2-MOI0.2
LINC02029-209	0							LINC02029	lncRNA	lncRNA	DETs_all	ACE2-MOI0.2
LINC00881-209	0							LINC00881	lncRNA	lncRNA	DETs_all	ACE2-MOI0.2
LINC00881-204	0							LINC00881	lncRNA	lncRNA	DETs_all	ACE2-MOI0.2
LINC00881-206	0							LINC00881	lncRNA	lncRNA	DETs_all	ACE2-MOI0.2
LINC00881-210	0.374673124939864	-0.426921175139356	-0.177449514871088	3.99324544762361	-0.106910827480795	0.91485972333841		LINC00881	lncRNA	lncRNA	DETs_all	ACE2-MOI0.2
LINC00881-202	0							LINC00881	lncRNA	lncRNA	DETs_all	ACE2-MOI0.2
LINC00881-201	0							LINC00881	lncRNA	lncRNA	DETs_all	ACE2-MOI0.2
LINC00881-203	0							LINC00881	lncRNA	lncRNA	DETs_all	ACE2-MOI0.2
LINC00881-211	0							LINC00881	lncRNA	lncRNA	DETs_all	ACE2-MOI0.2
LINC00881-207	0							LINC00881	lncRNA	lncRNA	DETs_all	ACE2-MOI0.2
LINC00881-205	0							LINC00881	lncRNA	lncRNA	DETs_all	ACE2-MOI0.2
LINC00881-208	0							LINC00881	lncRNA	lncRNA	DETs_all	ACE2-MOI0.2
CCNL1-203	1.83704535797372	2.00665885020055	1.2299830674943	3.47053392888791	0.578198885623216	0.563129851063002		CCNL1	protein_coding	protein_coding	DETs_all	ACE2-MOI0.2
CCNL1-202	407.737825569911	4.09175964075273	4.02411415018786	0.532432420542524	7.68503096896957	1.52959988054612e-14	3.68776971200417e-11	CCNL1	protein_coding	protein_coding	DETs_all	ACE2-MOI0.2
CCNL1-204	169.233367660886	3.45624528997746	3.41468437801088	0.454060002400142	7.61186907392831	2.7016016281303e-14	5.78968237806257e-11	CCNL1	protein_coding	retained_intron	DETs_all	ACE2-MOI0.2
CCNL1-214	74.9781626417699	1.06534282952214	1.0311919510244	0.747070551295032	1.42602707023505	0.153860528297774	0.615298556820096	CCNL1	protein_coding	retained_intron	DETs_all	ACE2-MOI0.2
CCNL1-215	126.505682493175	2.00721244896077	1.95720020167367	0.65615042792142	3.05907359585103	0.00222022600148922	0.0542058341819282	CCNL1	protein_coding	retained_intron	DETs_all	ACE2-MOI0.2
CCNL1-216	26.1877003957235	-0.25722222062299	-0.196163158742453	2.28988820851035	-0.112329597430576	0.9105620749518	0.994426144163032	CCNL1	protein_coding	nonsense_mediated_decay	DETs_all	ACE2-MOI0.2
CCNL1-226	171.68008329047	1.66809058823802	1.61208234633981	0.763662698242363	2.18432901342082	0.0289380802907949	0.278445110306165	CCNL1	protein_coding	nonsense_mediated_decay	DETs_all	ACE2-MOI0.2
CCNL1-218	39.9291827319276	3.10399385078206	2.9093922596194	1.07679871586508	2.88261288302927	0.00394391796407823	0.0806673507571716	CCNL1	protein_coding	retained_intron	DETs_all	ACE2-MOI0.2
CCNL1-212	2.74444699131229	-3.99147386351892	-2.01909132510488	3.92014418896893	-1.01819567625872			CCNL1	protein_coding	nonsense_mediated_decay	DETs_all	ACE2-MOI0.2
CCNL1-211	1.18991617333926	1.07425080738857	0.64669766046593	3.60000986427813	0.298402184407341	0.765396222053388		CCNL1	protein_coding	nonsense_mediated_decay	DETs_all	ACE2-MOI0.2
CCNL1-210	35.8777893485604	6.45212627298022	6.04071149748975	1.08825425231444	5.92887761224748	3.05012309186495e-09	1.35239653182403e-06	CCNL1	protein_coding	retained_intron	DETs_all	ACE2-MOI0.2
CCNL1-217	10.2474449439603	1.80958245655395	1.22161602555601	2.82275654221215	0.6410692631451	0.52147768312306	0.940891184437836	CCNL1	protein_coding	retained_intron	DETs_all	ACE2-MOI0.2
CCNL1-219	6.63611508895442	-5.2616516705945	-3.48244562629701	2.83591578590726	-1.85536245354733	0.0635444852778646	0.41167623268146	CCNL1	protein_coding	nonsense_mediated_decay	DETs_all	ACE2-MOI0.2
CCNL1-206	31.7383957784016	4.24289700753142	3.51517087817402	1.87690485318887	2.2605818298795	0.0237851639595264	0.251274996599382	CCNL1	protein_coding	retained_intron	DETs_all	ACE2-MOI0.2
CCNL1-225	0							CCNL1	protein_coding	retained_intron	DETs_all	ACE2-MOI0.2
CCNL1-223	4.69477997480774	0.815329669526103	0.573637105535777	2.66094293874662	0.30640629592386	0.759295315294988	0.982941674326522	CCNL1	protein_coding	retained_intron	DETs_all	ACE2-MOI0.2
CCNL1-221	0							CCNL1	protein_coding	processed_transcript	DETs_all	ACE2-MOI0.2
CCNL1-224	1.43508535640822	-3.08231359966608	-1.90544976788723	3.13958761268552	-0.981757472609451	0.326219343910305		CCNL1	protein_coding	retained_intron	DETs_all	ACE2-MOI0.2
CCNL1-220	1.02237318995618	-2.46493303870995	-1.22413840391911	3.94418538196375	-0.624953646951223	0.532001481060838		CCNL1	protein_coding	retained_intron	DETs_all	ACE2-MOI0.2
CCNL1-222	3.44756640680158	-4.32871485522285	-2.86882148149556	2.83747399913668	-1.52555225406115	0.127121410625666		CCNL1	protein_coding	retained_intron	DETs_all	ACE2-MOI0.2
CCNL1-207	1.35808824791088	1.31972442465434	0.747733004675723	3.73623025638002	0.353223525878998	0.723920872092043		CCNL1	protein_coding	nonsense_mediated_decay	DETs_all	ACE2-MOI0.2
CCNL1-209	0.509633815849742	3.18110428592757	1.31677312072687	4.04960859950338	0.785533764008128	0.432140682123691		CCNL1	protein_coding	retained_intron	DETs_all	ACE2-MOI0.2
CCNL1-205	0							CCNL1	protein_coding	retained_intron	DETs_all	ACE2-MOI0.2
CCNL1-201	0							CCNL1	protein_coding	protein_coding	DETs_all	ACE2-MOI0.2
CCNL1-213	26.2445822706176	4.1415435332426	3.82356770021519	1.16843504951309	3.54452182427123	0.000393325940665876	0.0153302299879493	CCNL1	protein_coding	retained_intron	DETs_all	ACE2-MOI0.2
CCNL1-208	5.11712662767769	6.82953951333593	5.34434020298925	2.04831330509128	3.33422601726038	0.000855371224084038	0.0274280506808327	CCNL1	protein_coding	retained_intron	DETs_all	ACE2-MOI0.2
AC104411.1-201	0							AC104411.1	misc_RNA	misc_RNA	DETs_all	ACE2-MOI0.2
KRT18P34-201	0.0338820616211394	1.04613541210076	0.489533699667007	4.05115439027138	0.258231435122048	0.796228298705365		KRT18P34	processed_pseudogene	processed_pseudogene	DETs_all	ACE2-MOI0.2
AC104411.2-201	0.0677641232422787	0.464411386426167	0.229223157617941	4.02165751181196	0.115477607196075	0.908066568595158		AC104411.2	lncRNA	lncRNA	DETs_all	ACE2-MOI0.2
RNA5SP146-201	0							RNA5SP146	rRNA_pseudogene	rRNA_pseudogene	DETs_all	ACE2-MOI0.2
AC092944.1-206	5.66407584676546	0.25712671779681	0.244573784517249	0.928107328358057	0.277044162825113	0.781746195757055	0.984667332905587	AC092944.1	lncRNA	lncRNA	DETs_all	ACE2-MOI0.2
AC092944.1-201	0							AC092944.1	lncRNA	retained_intron	DETs_all	ACE2-MOI0.2
AC092944.1-207	0							AC092944.1	lncRNA	lncRNA	DETs_all	ACE2-MOI0.2
AC092944.1-208	0							AC092944.1	lncRNA	lncRNA	DETs_all	ACE2-MOI0.2
AC092944.1-205	0							AC092944.1	lncRNA	lncRNA	DETs_all	ACE2-MOI0.2
AC092944.1-202	0							AC092944.1	lncRNA	lncRNA	DETs_all	ACE2-MOI0.2
AC092944.1-203	0							AC092944.1	lncRNA	lncRNA	DETs_all	ACE2-MOI0.2
AC092944.1-204	0							AC092944.1	lncRNA	lncRNA	DETs_all	ACE2-MOI0.2
AC092944.2-201	0							AC092944.2	processed_pseudogene	processed_pseudogene	DETs_all	ACE2-MOI0.2
AC092944.3-201	0							AC092944.3	lncRNA	lncRNA	DETs_all	ACE2-MOI0.2
VEPH1-203	0							VEPH1	protein_coding	protein_coding	DETs_all	ACE2-MOI0.2
VEPH1-201	0							VEPH1	protein_coding	protein_coding	DETs_all	ACE2-MOI0.2
VEPH1-202	0.236707549206052	-0.765777251263557	-0.40826950103803	3.98612800157327	-0.192110552135134	0.847655609457231		VEPH1	protein_coding	protein_coding	DETs_all	ACE2-MOI0.2
VEPH1-207	0							VEPH1	protein_coding	retained_intron	DETs_all	ACE2-MOI0.2
VEPH1-215	0							VEPH1	protein_coding	processed_transcript	DETs_all	ACE2-MOI0.2
VEPH1-212	0							VEPH1	protein_coding	processed_transcript	DETs_all	ACE2-MOI0.2
VEPH1-206	0							VEPH1	protein_coding	processed_transcript	DETs_all	ACE2-MOI0.2
VEPH1-210	0							VEPH1	protein_coding	protein_coding	DETs_all	ACE2-MOI0.2
VEPH1-218	0							VEPH1	protein_coding	protein_coding	DETs_all	ACE2-MOI0.2
VEPH1-219	0							VEPH1	protein_coding	protein_coding	DETs_all	ACE2-MOI0.2
VEPH1-217	0							VEPH1	protein_coding	processed_transcript	DETs_all	ACE2-MOI0.2
VEPH1-205	0.475696868229077	0.69725311618029	0.390384239905423	3.95649628119154	0.176229943522228	0.860113297383929		VEPH1	protein_coding	protein_coding	DETs_all	ACE2-MOI0.2
VEPH1-211	0.0338820616211394	1.04613541210076	0.489533699667007	4.05115439027138	0.258231435122048	0.796228298705365		VEPH1	protein_coding	retained_intron	DETs_all	ACE2-MOI0.2
VEPH1-214	0							VEPH1	protein_coding	protein_coding	DETs_all	ACE2-MOI0.2
VEPH1-208	0							VEPH1	protein_coding	nonsense_mediated_decay	DETs_all	ACE2-MOI0.2
VEPH1-209	0							VEPH1	protein_coding	nonsense_mediated_decay	DETs_all	ACE2-MOI0.2
VEPH1-204	0							VEPH1	protein_coding	protein_coding	DETs_all	ACE2-MOI0.2
VEPH1-216	0							VEPH1	protein_coding	protein_coding	DETs_all	ACE2-MOI0.2
VEPH1-213	0.492560017400966	-1.3455551403993	-0.62125930810874	3.97713956912113	-0.338322333680797	0.735120295160162		VEPH1	protein_coding	processed_transcript	DETs_all	ACE2-MOI0.2
PTX3-201	2.80360062670928	4.51115468795518	3.76277226291832	1.82753585514638	2.46843566721368	0.0135705042639945		PTX3	protein_coding	protein_coding	DETs_all	ACE2-MOI0.2
SLC66A1L-210	1.06648723935668	-0.515446735386557	-0.384780304480264	2.14909485920511	-0.23984364076754	0.81045147375117		SLC66A1L	protein_coding	processed_transcript	DETs_all	ACE2-MOI0.2
SLC66A1L-207	0.455573447352693	3.18110428592757	1.31677313556247	4.04960859950338	0.785533764008128	0.432140682123692		SLC66A1L	protein_coding	processed_transcript	DETs_all	ACE2-MOI0.2
SLC66A1L-206	0.506363395749395	-1.60602894264844	-0.86151675427284	3.86934155611339	-0.415065178237105	0.678094189916052		SLC66A1L	protein_coding	processed_transcript	DETs_all	ACE2-MOI0.2
SLC66A1L-201	0.408606747753361	3.54910864352141	1.66847878342242	4.04245204197012	0.877959368886348	0.379965768850473		SLC66A1L	protein_coding	protein_coding	DETs_all	ACE2-MOI0.2
SLC66A1L-204	0							SLC66A1L	protein_coding	protein_coding	DETs_all	ACE2-MOI0.2
SLC66A1L-203	0							SLC66A1L	protein_coding	protein_coding	DETs_all	ACE2-MOI0.2
SLC66A1L-202	0							SLC66A1L	protein_coding	protein_coding	DETs_all	ACE2-MOI0.2
SLC66A1L-208	0.0677641232422787	0.464411386426167	0.229223157617941	4.02165751181196	0.115477607196075	0.908066568595158		SLC66A1L	protein_coding	processed_transcript	DETs_all	ACE2-MOI0.2
SLC66A1L-205	0							SLC66A1L	protein_coding	processed_transcript	DETs_all	ACE2-MOI0.2
SLC66A1L-211	0							SLC66A1L	protein_coding	processed_transcript	DETs_all	ACE2-MOI0.2
SLC66A1L-209	0							SLC66A1L	protein_coding	processed_transcript	DETs_all	ACE2-MOI0.2
SLC66A1L-212	0.0338820616211394	1.04613541210076	0.489533699667007	4.05115439027138	0.258231435122048	0.796228298705365		SLC66A1L	protein_coding	transcribed_unitary_pseudogene	DETs_all	ACE2-MOI0.2
AC084212.1-201	1.64574480372743	0.706057517076991	0.606503801787632	1.7132280826548	0.412121143836782	0.6802506317887		AC084212.1	lncRNA	lncRNA	DETs_all	ACE2-MOI0.2
AC079943.2-201	0							AC079943.2	lncRNA	lncRNA	DETs_all	ACE2-MOI0.2
AC079943.2-202	0							AC079943.2	lncRNA	lncRNA	DETs_all	ACE2-MOI0.2
AC079943.2-203	0							AC079943.2	lncRNA	lncRNA	DETs_all	ACE2-MOI0.2
RN7SKP46-201	0							RN7SKP46	misc_RNA	misc_RNA	DETs_all	ACE2-MOI0.2
AC079943.1-201	0							AC079943.1	lncRNA	lncRNA	DETs_all	ACE2-MOI0.2
SHOX2-205	6.7870429360287	0.534294536331947	0.451779542728641	1.78692462809958	0.299002279072161	0.764938306612797	0.983937979039615	SHOX2	protein_coding	retained_intron	DETs_all	ACE2-MOI0.2
SHOX2-203	1.46481043813832	-3.00738448361316	-1.60868587664345	3.66164190219818	-0.821321299007353	0.411463278780997		SHOX2	protein_coding	protein_coding	DETs_all	ACE2-MOI0.2
SHOX2-202	0.406584739453672	-1.35769983620095	-0.71644788144164	3.97698634375425	-0.341389111967454	0.732810670706564		SHOX2	protein_coding	protein_coding	DETs_all	ACE2-MOI0.2
SHOX2-201	1.77143755294405	1.59494114595502	0.900068709515704	3.70932438428883	0.429981576351351	0.667209043107165		SHOX2	protein_coding	protein_coding	DETs_all	ACE2-MOI0.2
SHOX2-204	1.37442630413415	0.114695837579815	0.0894160740410016	2.29689002232126	0.0499352761626356	0.960173966044866		SHOX2	protein_coding	protein_coding	DETs_all	ACE2-MOI0.2
SHOX2-206	0							SHOX2	protein_coding	protein_coding	DETs_all	ACE2-MOI0.2
RSRC1-211	8.1827647932174	-0.803551516070606	-0.56744592291874	2.6343416893842	-0.305029343501162	0.760343803740022	0.982941674326522	RSRC1	protein_coding	protein_coding	DETs_all	ACE2-MOI0.2
RSRC1-213	0							RSRC1	protein_coding	protein_coding	DETs_all	ACE2-MOI0.2
RSRC1-201	12.7103591710589	0.116082770943773	0.106036701479851	1.25537339854045	0.0924687197281192	0.926325642758476	0.995960520513299	RSRC1	protein_coding	protein_coding	DETs_all	ACE2-MOI0.2
RSRC1-206	7.35306725355029	1.18244073494202	1.09293104175003	1.18587772190754	0.997101735784368	0.318715130582746	0.835065801685154	RSRC1	protein_coding	protein_coding	DETs_all	ACE2-MOI0.2
RSRC1-203	1.82122744898689	-3.4038649567368	-1.71990108895523	3.92670842387352	-0.866849429420848	0.386024514897868		RSRC1	protein_coding	protein_coding	DETs_all	ACE2-MOI0.2
RSRC1-215	42.6844885940997	0.242290464283298	0.237233659192944	0.596384503230279	0.406265526637509	0.684547512187008	0.97360098023638	RSRC1	protein_coding	protein_coding	DETs_all	ACE2-MOI0.2
RSRC1-202	0							RSRC1	protein_coding	protein_coding	DETs_all	ACE2-MOI0.2
RSRC1-207	0							RSRC1	protein_coding	protein_coding	DETs_all	ACE2-MOI0.2
RSRC1-210	0							RSRC1	protein_coding	nonsense_mediated_decay	DETs_all	ACE2-MOI0.2
RSRC1-204	0							RSRC1	protein_coding	processed_transcript	DETs_all	ACE2-MOI0.2
RSRC1-205	0.0338820616211394	1.04613541210076	0.489533699667007	4.05115439027138	0.258231435122048	0.796228298705365		RSRC1	protein_coding	processed_transcript	DETs_all	ACE2-MOI0.2
RSRC1-208	3.24811093304949	-1.67760901315104	-1.31840043982989	2.23265236837701	-0.751397323162563	0.45241357323609		RSRC1	protein_coding	protein_coding	DETs_all	ACE2-MOI0.2
RSRC1-209	0							RSRC1	protein_coding	nonsense_mediated_decay	DETs_all	ACE2-MOI0.2
RSRC1-212	1.03130190980609	-2.61940520907468	-1.58307943286802	3.24525244811801	-0.807149906194116	0.419580122393294		RSRC1	protein_coding	protein_coding	DETs_all	ACE2-MOI0.2
RSRC1-214	0.340791063318725	0.202804898142862	0.0733397116512997	4.0115526893707	0.0505552123695716	0.959679952507789		RSRC1	protein_coding	processed_transcript	DETs_all	ACE2-MOI0.2
AC074276.1-201	0							AC074276.1	processed_pseudogene	processed_pseudogene	DETs_all	ACE2-MOI0.2
AC074276.2-201	0							AC074276.2	processed_pseudogene	processed_pseudogene	DETs_all	ACE2-MOI0.2
AC106707.2-201	0							AC106707.2	processed_pseudogene	processed_pseudogene	DETs_all	ACE2-MOI0.2
AC106707.1-201	0							AC106707.1	lncRNA	lncRNA	DETs_all	ACE2-MOI0.2
AC106707.1-202	0							AC106707.1	lncRNA	lncRNA	DETs_all	ACE2-MOI0.2
AC106707.1-203	0							AC106707.1	lncRNA	lncRNA	DETs_all	ACE2-MOI0.2
AC106707.1-204	0							AC106707.1	lncRNA	lncRNA	DETs_all	ACE2-MOI0.2
AC106707.1-205	0							AC106707.1	lncRNA	lncRNA	DETs_all	ACE2-MOI0.2
MLF1-212	3.9684166195919	1.68616636165744	0.924684698080641	3.69649023798736	0.45615333819345	0.648279717072477		MLF1	protein_coding	protein_coding	DETs_all	ACE2-MOI0.2
MLF1-216	0.35412755952523	-1.19300184720892	-0.630094528182582	3.97917544134073	-0.299811321414609	0.764321079121508		MLF1	protein_coding	protein_coding	DETs_all	ACE2-MOI0.2
MLF1-210	1.79154732664307	-3.40008399596449	-2.17810466242224	2.99015451304537	-1.13709307700678	0.255499377720048		MLF1	protein_coding	protein_coding	DETs_all	ACE2-MOI0.2
MLF1-202	0							MLF1	protein_coding	protein_coding	DETs_all	ACE2-MOI0.2
MLF1-217	0.101179302721494	0.11735447439928	0.0592103407653486	4.00860510462388	0.0292756386165136	0.976644756140509		MLF1	protein_coding	protein_coding	DETs_all	ACE2-MOI0.2
MLF1-213	0							MLF1	protein_coding	nonsense_mediated_decay	DETs_all	ACE2-MOI0.2
MLF1-206	0							MLF1	protein_coding	protein_coding	DETs_all	ACE2-MOI0.2
MLF1-207	1.15199009511874	-2.75974560451635	-1.39578142924557	3.93752003267768	-0.700884206712113	0.48337528132407		MLF1	protein_coding	protein_coding	DETs_all	ACE2-MOI0.2
MLF1-222	3.18901413146885	6.0992020623152	2.63106282164636	3.93734971499288	1.54906282240825	0.12136661891921		MLF1	protein_coding	nonsense_mediated_decay	DETs_all	ACE2-MOI0.2
MLF1-219	0							MLF1	protein_coding	protein_coding	DETs_all	ACE2-MOI0.2
MLF1-221	0							MLF1	protein_coding	protein_coding	DETs_all	ACE2-MOI0.2
MLF1-201	1.78007727930397	-0.505075087889982	-0.397636463374189	2.23875273386134	-0.225605570570915	0.821508207859895		MLF1	protein_coding	protein_coding	DETs_all	ACE2-MOI0.2
MLF1-214	0							MLF1	protein_coding	processed_transcript	DETs_all	ACE2-MOI0.2
MLF1-205	0							MLF1	protein_coding	protein_coding	DETs_all	ACE2-MOI0.2
MLF1-218	0							MLF1	protein_coding	nonsense_mediated_decay	DETs_all	ACE2-MOI0.2
MLF1-209	2.86024723427353	5.98712780202312	2.59981451555524	3.93979263998199	1.51965556290051	0.128597565426989		MLF1	protein_coding	protein_coding	DETs_all	ACE2-MOI0.2
MLF1-215	0							MLF1	protein_coding	protein_coding	DETs_all	ACE2-MOI0.2
MLF1-208	0.0677641232422787	0.464411386426167	0.229223157617941	4.02165751181196	0.115477607196075	0.908066568595158		MLF1	protein_coding	protein_coding	DETs_all	ACE2-MOI0.2
MLF1-211	0.101646184863418	0.085111543461378	0.0432274227046383	4.00753472858646	0.0212378804491106	0.983055896861132		MLF1	protein_coding	nonsense_mediated_decay	DETs_all	ACE2-MOI0.2
MLF1-204	0							MLF1	protein_coding	protein_coding	DETs_all	ACE2-MOI0.2
MLF1-220	0.340791063318725	0.202804898142862	0.0733397116512997	4.0115526893707	0.0505552123695716	0.959679952507789		MLF1	protein_coding	protein_coding	DETs_all	ACE2-MOI0.2
MLF1-203	0							MLF1	protein_coding	protein_coding	DETs_all	ACE2-MOI0.2
MTAPP1-201	0							MTAPP1	processed_pseudogene	processed_pseudogene	DETs_all	ACE2-MOI0.2
AC025033.1-201	0							AC025033.1	processed_pseudogene	processed_pseudogene	DETs_all	ACE2-MOI0.2
GFM1-210	315.937518225419	-0.127369146645899	-0.126097849710144	0.412389386286373	-0.308856510088382	0.757430680309601	0.982941674326522	GFM1	protein_coding	protein_coding	DETs_all	ACE2-MOI0.2
GFM1-208	13.3220863997251	-6.26087325626458	-4.05052176796316	2.92797847879315	-2.13829210208034	0.0324930431711724	0.29653733587171	GFM1	protein_coding	protein_coding	DETs_all	ACE2-MOI0.2
GFM1-207	0.948697725391902	-2.48674026440676	-1.25866900731281	3.94364829986055	-0.630568467399766	0.528322721978059		GFM1	protein_coding	nonsense_mediated_decay	DETs_all	ACE2-MOI0.2
GFM1-201	9.24776691888322	-5.72008380665265	-4.84571634982006	1.70991148531195	-3.34525140967113	0.000822080159477375	0.0267464478854425	GFM1	protein_coding	protein_coding	DETs_all	ACE2-MOI0.2
GFM1-203	0							GFM1	protein_coding	protein_coding	DETs_all	ACE2-MOI0.2
GFM1-206	1.42191477187493	0.645975540557987	0.511761331104512	2.06742125869471	0.312454724861363	0.754694966124786		GFM1	protein_coding	retained_intron	DETs_all	ACE2-MOI0.2
GFM1-202	1.40769607257694	4.00233005239148	3.23424743090097	1.94003587476932	2.06301857838962	0.0391108630848567		GFM1	protein_coding	retained_intron	DETs_all	ACE2-MOI0.2
GFM1-211	0							GFM1	protein_coding	processed_transcript	DETs_all	ACE2-MOI0.2
GFM1-205	3.1997436049619	-4.12488323878111	-3.04957178144278	2.3473049841155	-1.7572847442896	0.078869286801038		GFM1	protein_coding	retained_intron	DETs_all	ACE2-MOI0.2
GFM1-209	0.0338820616211394	1.04613541210076	0.489533699667007	4.05115439027138	0.258231435122048	0.796228298705365		GFM1	protein_coding	retained_intron	DETs_all	ACE2-MOI0.2
GFM1-204	0.101179302721494	0.11735447439928	0.0592103407653486	4.00860510462388	0.0292756386165136	0.976644756140509		GFM1	protein_coding	protein_coding	DETs_all	ACE2-MOI0.2
LXN-202	0							LXN	protein_coding	protein_coding	DETs_all	ACE2-MOI0.2
LXN-201	34.9858342823673	0.451862311788471	0.444571185902185	0.525371328345491	0.860081788649342	0.389743959200888	0.883101234206282	LXN	protein_coding	protein_coding	DETs_all	ACE2-MOI0.2
AC080013.4-201	0							AC080013.4	lncRNA	lncRNA	DETs_all	ACE2-MOI0.2
AC080013.6-201	0							AC080013.6	lncRNA	lncRNA	DETs_all	ACE2-MOI0.2
RARRES1-201	22.389305122403	1.12949476591819	1.09813901230828	0.688675035521456	1.64009831583767	0.100984726551824	0.499421259838029	RARRES1	protein_coding	protein_coding	DETs_all	ACE2-MOI0.2
RARRES1-202	0							RARRES1	protein_coding	processed_transcript	DETs_all	ACE2-MOI0.2
RARRES1-204	2.96054541360382	2.66154247240731	1.60880277570863	3.40754468530778	0.781073388085859	0.434759332681662		RARRES1	protein_coding	protein_coding	DETs_all	ACE2-MOI0.2
RARRES1-203	0							RARRES1	protein_coding	processed_transcript	DETs_all	ACE2-MOI0.2
RARRES1-205	2.06661677565599	5.41640617024096	3.94612369882562	2.33876235894408	2.31592840098828	0.020562178329389		RARRES1	protein_coding	processed_transcript	DETs_all	ACE2-MOI0.2
MFSD1-216	0.388476503288293	-1.29952514215439	-0.685546377975543	3.97773188322575	-0.326700034166339	0.743894774405583		MFSD1	protein_coding	protein_coding	DETs_all	ACE2-MOI0.2
MFSD1-218	0.101646184863418	0.085111543461378	0.0432274227046383	4.00753472858646	0.0212378804491106	0.983055896861132		MFSD1	protein_coding	protein_coding	DETs_all	ACE2-MOI0.2
MFSD1-206	0							MFSD1	protein_coding	protein_coding	DETs_all	ACE2-MOI0.2
MFSD1-219	132.667974786444	0.527784275996583	0.509741578569146	0.770458629208398	0.685026107811721	0.493327446340169	0.929150017344058	MFSD1	protein_coding	protein_coding	DETs_all	ACE2-MOI0.2
MFSD1-202	0							MFSD1	protein_coding	protein_coding	DETs_all	ACE2-MOI0.2
MFSD1-215	4.63087647453809	6.67012850277312	2.86554043352555	3.92742400383176	1.69834693077841	0.0894423019585038	0.467720239691558	MFSD1	protein_coding	nonsense_mediated_decay	DETs_all	ACE2-MOI0.2
MFSD1-203	13.9594093879094	-20.7677216265285	-3.11330732798997	3.90945460000336	-5.31217874393801			MFSD1	protein_coding	protein_coding	DETs_all	ACE2-MOI0.2
MFSD1-220	0							MFSD1	protein_coding	protein_coding	DETs_all	ACE2-MOI0.2
MFSD1-213	1.23366051524908	-2.87193059476642	-1.77530894997906	3.14662168703588	-0.912702854174944	0.36139884240899		MFSD1	protein_coding	nonsense_mediated_decay	DETs_all	ACE2-MOI0.2
MFSD1-201	12.627637410193	-6.18427622925303	-4.10624646527097	2.82015407638862	-2.19288594230723	0.028315597804276	0.275340102167872	MFSD1	protein_coding	protein_coding	DETs_all	ACE2-MOI0.2
MFSD1-208	0							MFSD1	protein_coding	nonsense_mediated_decay	DETs_all	ACE2-MOI0.2
MFSD1-209	0							MFSD1	protein_coding	nonsense_mediated_decay	DETs_all	ACE2-MOI0.2
MFSD1-210	0							MFSD1	protein_coding	protein_coding	DETs_all	ACE2-MOI0.2
MFSD1-214	0							MFSD1	protein_coding	protein_coding	DETs_all	ACE2-MOI0.2
MFSD1-211	6.18660917182876	-1.89680005359036	-1.68718971822271	1.51228784622902	-1.25425861109718	0.2097480224378	0.708640740522341	MFSD1	protein_coding	retained_intron	DETs_all	ACE2-MOI0.2
MFSD1-217	0							MFSD1	protein_coding	retained_intron	DETs_all	ACE2-MOI0.2
MFSD1-212	0							MFSD1	protein_coding	protein_coding	DETs_all	ACE2-MOI0.2
MFSD1-205	0							MFSD1	protein_coding	retained_intron	DETs_all	ACE2-MOI0.2
MFSD1-204	1.00104962353505	0.42038089664267	0.329150967294009	2.40630776011413	0.174699555730449	0.86131571688233		MFSD1	protein_coding	retained_intron	DETs_all	ACE2-MOI0.2
MFSD1-207	0.781049664068609	1.16848945560073	0.865794260551789	2.73177857894543	0.427739445871127	0.668840827814826		MFSD1	protein_coding	retained_intron	DETs_all	ACE2-MOI0.2
AC080013.1-201	0.408606747753361	3.54910864352141	1.66847878342242	4.04245204197012	0.877959368886348	0.379965768850473		AC080013.1	lncRNA	lncRNA	DETs_all	ACE2-MOI0.2
AC080013.1-202	1.17414214403842	-2.68342000752985	-1.40703921143703	3.7418281989634	-0.71714142521916	0.473286837325506		AC080013.1	lncRNA	lncRNA	DETs_all	ACE2-MOI0.2
AC080013.1-203	0.0338820616211394	1.04613541210076	0.489533699667007	4.05115439027138	0.258231435122048	0.796228298705365		AC080013.1	lncRNA	lncRNA	DETs_all	ACE2-MOI0.2
AC080013.1-204	0.0677641232422787	0.464411386426167	0.229223157617941	4.02165751181196	0.115477607196075	0.908066568595158		AC080013.1	lncRNA	lncRNA	DETs_all	ACE2-MOI0.2
AC080013.1-205	2.92185022909803	2.22912581295163	1.94281808627695	1.60947244469754	1.38500402432832	0.16605123682704		AC080013.1	lncRNA	lncRNA	DETs_all	ACE2-MOI0.2
AC080013.1-206	0.476319309803282	-1.2677354765058	-0.584143884914576	3.97815185535408	-0.318674480663576	0.749973367978481		AC080013.1	lncRNA	lncRNA	DETs_all	ACE2-MOI0.2
AC080013.1-207	0.610965353196349	1.04045132943246	0.590738053173117	3.95074046417628	0.263356031322951	0.792276176610896		AC080013.1	lncRNA	lncRNA	DETs_all	ACE2-MOI0.2
AC080013.2-201	0							AC080013.2	processed_pseudogene	processed_pseudogene	DETs_all	ACE2-MOI0.2
AC080013.3-201	0.424640334726406	1.01922665254062	0.701547538253403	2.94664612802218	0.345893808845223	0.729422521626856		AC080013.3	lncRNA	lncRNA	DETs_all	ACE2-MOI0.2
AC080013.5-201	0.0338820616211394	1.04613541210076	0.489533699667007	4.05115439027138	0.258231435122048	0.796228298705365		AC080013.5	lncRNA	lncRNA	DETs_all	ACE2-MOI0.2
GPR79-201	0							GPR79	processed_pseudogene	processed_pseudogene	DETs_all	ACE2-MOI0.2
AC092999.1-201	0.408606747753361	3.54910864352141	1.66847878342242	4.04245204197012	0.877959368886348	0.379965768850473		AC092999.1	TEC	TEC	DETs_all	ACE2-MOI0.2
IQCJ-SCHIP1-208	0							IQCJ-SCHIP1	protein_coding	processed_transcript	DETs_all	ACE2-MOI0.2
IQCJ-SCHIP1-213	0							IQCJ-SCHIP1	protein_coding	protein_coding	DETs_all	ACE2-MOI0.2
IQCJ-SCHIP1-203	10.2523143918682	-1.70611513537424	-1.40060024623881	1.88694053239338	-0.904170060521312	0.365905233068221	0.868692014836375	IQCJ-SCHIP1	protein_coding	protein_coding	DETs_all	ACE2-MOI0.2
IQCJ-SCHIP1-204	4.68723887323117	6.66943642753542	4.20985825415866	2.77229081935717	2.40574920241662	0.0161393402480691	0.19758014918098	IQCJ-SCHIP1	protein_coding	protein_coding	DETs_all	ACE2-MOI0.2
IQCJ-SCHIP1-211	0							IQCJ-SCHIP1	protein_coding	protein_coding	DETs_all	ACE2-MOI0.2
IQCJ-SCHIP1-209	0							IQCJ-SCHIP1	protein_coding	protein_coding	DETs_all	ACE2-MOI0.2
IQCJ-SCHIP1-212	0							IQCJ-SCHIP1	protein_coding	protein_coding	DETs_all	ACE2-MOI0.2
IQCJ-SCHIP1-207	0							IQCJ-SCHIP1	protein_coding	protein_coding	DETs_all	ACE2-MOI0.2
IQCJ-SCHIP1-201	13.7073411352176	-0.536807121680467	-0.348662203164695	2.99911619164643	-0.178988437718972	0.857946780451009	0.991433312490325	IQCJ-SCHIP1	protein_coding	protein_coding	DETs_all	ACE2-MOI0.2
IQCJ-SCHIP1-205	11.7228179487738	-0.722576790766429	-0.523259584561887	2.55639322769773	-0.282654789935106	0.777441475859434	0.984665110731871	IQCJ-SCHIP1	protein_coding	protein_coding	DETs_all	ACE2-MOI0.2
IQCJ-SCHIP1-214	3.99489246445762	-0.259560840365888	-0.174638039481214	2.82815407492837	-0.0917774751619435	0.926874840733645		IQCJ-SCHIP1	protein_coding	protein_coding	DETs_all	ACE2-MOI0.2
IQCJ-SCHIP1-202	6.7481462293389	0.137443112638909	0.127908221568762	1.14042309779381	0.120519404512937	0.904071709100676	0.994300854290055	IQCJ-SCHIP1	protein_coding	protein_coding	DETs_all	ACE2-MOI0.2
IQCJ-SCHIP1-210	3.10723923817725	0.963457584536783	0.830074120203159	1.68862232493867	0.570558360094984	0.5682990514031		IQCJ-SCHIP1	protein_coding	protein_coding	DETs_all	ACE2-MOI0.2
IQCJ-SCHIP1-206	2.45431632776735	2.13551710722839	1.59903404771043	2.45766423051425	0.868921425764314	0.384890109534002		IQCJ-SCHIP1	protein_coding	protein_coding	DETs_all	ACE2-MOI0.2
IQCJ-203	0							IQCJ	protein_coding	processed_transcript	DETs_all	ACE2-MOI0.2
IQCJ-201	0							IQCJ	protein_coding	protein_coding	DETs_all	ACE2-MOI0.2
IQCJ-202	0							IQCJ	protein_coding	protein_coding	DETs_all	ACE2-MOI0.2
IQCJ-204	0							IQCJ	protein_coding	protein_coding	DETs_all	ACE2-MOI0.2
MIR3919-201	0							MIR3919	miRNA	miRNA	DETs_all	ACE2-MOI0.2
AC063955.1-201	0							AC063955.1	processed_pseudogene	processed_pseudogene	DETs_all	ACE2-MOI0.2
AC092943.2-201	0.610813118571236	1.37902582662212	0.621664610788407	3.97718227922681	0.346734378714522	0.728790880135096		AC092943.2	lncRNA	lncRNA	DETs_all	ACE2-MOI0.2
AC092943.1-201	0.0505896513607471	0.757747961084334	0.362600693647019	4.03518829776688	0.187785031371071	0.851045170255985		AC092943.1	processed_pseudogene	processed_pseudogene	DETs_all	ACE2-MOI0.2
IQCJ-SCHIP1-AS1-201	0							IQCJ-SCHIP1-AS1	lncRNA	lncRNA	DETs_all	ACE2-MOI0.2
IQCJ-SCHIP1-AS1-202	0							IQCJ-SCHIP1-AS1	lncRNA	lncRNA	DETs_all	ACE2-MOI0.2
RNU2-31P-201	0							RNU2-31P	snRNA	snRNA	DETs_all	ACE2-MOI0.2
SCHIP1-201	0							SCHIP1	protein_coding	protein_coding	DETs_all	ACE2-MOI0.2
SCHIP1-202	0							SCHIP1	protein_coding	retained_intron	DETs_all	ACE2-MOI0.2
SCHIP1-208	1.50990190972606	0.811798515526065	0.466734329255097	3.6107489236512	0.224828292603954	0.822112855164564		SCHIP1	protein_coding	nonsense_mediated_decay	DETs_all	ACE2-MOI0.2
SCHIP1-207	0							SCHIP1	protein_coding	processed_transcript	DETs_all	ACE2-MOI0.2
SCHIP1-203	0							SCHIP1	protein_coding	retained_intron	DETs_all	ACE2-MOI0.2
SCHIP1-205	0.508230924317091	-1.6180023243481	-0.845707104611945	3.97183920248404	-0.407368536806873	0.683737331903328		SCHIP1	protein_coding	protein_coding	DETs_all	ACE2-MOI0.2
SCHIP1-206	5.44896738426751	0.155629265135281	0.142333109219387	1.27085714405353	0.122460078116165	0.902534661021742	0.994300854290055	SCHIP1	protein_coding	retained_intron	DETs_all	ACE2-MOI0.2
SCHIP1-204	0.71199242129273	0.672461591617713	0.315669625171642	3.95806252225264	0.169896657224858	0.865091410052114		SCHIP1	protein_coding	retained_intron	DETs_all	ACE2-MOI0.2
IL12A-AS1-213	0							IL12A-AS1	lncRNA	lncRNA	DETs_all	ACE2-MOI0.2
IL12A-AS1-204	0							IL12A-AS1	lncRNA	lncRNA	DETs_all	ACE2-MOI0.2
IL12A-AS1-206	0							IL12A-AS1	lncRNA	lncRNA	DETs_all	ACE2-MOI0.2
IL12A-AS1-205	0							IL12A-AS1	lncRNA	lncRNA	DETs_all	ACE2-MOI0.2
IL12A-AS1-203	0							IL12A-AS1	lncRNA	lncRNA	DETs_all	ACE2-MOI0.2
IL12A-AS1-209	0							IL12A-AS1	lncRNA	lncRNA	DETs_all	ACE2-MOI0.2
IL12A-AS1-210	0							IL12A-AS1	lncRNA	lncRNA	DETs_all	ACE2-MOI0.2
IL12A-AS1-207	0.577031730382853	-1.61211722865766	-1.04164949976456	2.87453319005191	-0.5608274881768	0.574915145801444		IL12A-AS1	lncRNA	lncRNA	DETs_all	ACE2-MOI0.2
IL12A-AS1-211	0							IL12A-AS1	lncRNA	lncRNA	DETs_all	ACE2-MOI0.2
IL12A-AS1-214	0							IL12A-AS1	lncRNA	lncRNA	DETs_all	ACE2-MOI0.2
IL12A-AS1-212	0							IL12A-AS1	lncRNA	lncRNA	DETs_all	ACE2-MOI0.2
IL12A-AS1-208	0							IL12A-AS1	lncRNA	lncRNA	DETs_all	ACE2-MOI0.2
IL12A-AS1-201	0							IL12A-AS1	lncRNA	lncRNA	DETs_all	ACE2-MOI0.2
IL12A-AS1-202	0							IL12A-AS1	lncRNA	lncRNA	DETs_all	ACE2-MOI0.2
IL12A-201	3.60129617092929	1.10470494948151	0.845038849369239	2.33341545512314	0.473428316014649	0.635907632030692		IL12A	protein_coding	protein_coding	DETs_all	ACE2-MOI0.2
IL12A-204	2.25609894344571	0.839323145099409	0.635396921739523	2.2714698646433	0.369506616910902	0.711750142021969		IL12A	protein_coding	retained_intron	DETs_all	ACE2-MOI0.2
IL12A-203	1.43092837651718	-2.97230481802611	-1.56134188997619	3.73152803672688	-0.796538251561222	0.425719251540969		IL12A	protein_coding	retained_intron	DETs_all	ACE2-MOI0.2
IL12A-206	1.08095779688299	-2.68312359868394	-1.62285880597202	3.23882641490048	-0.828424637498328	0.407430058427088		IL12A	protein_coding	retained_intron	DETs_all	ACE2-MOI0.2
IL12A-205	1.16756586864542	1.77194391884622	1.17861944506401	2.87299401723158	0.616758652548001	0.537393928097854		IL12A	protein_coding	protein_coding	DETs_all	ACE2-MOI0.2
IL12A-202	0							IL12A	protein_coding	protein_coding	DETs_all	ACE2-MOI0.2
LINC01100-201	0							LINC01100	lncRNA	lncRNA	DETs_all	ACE2-MOI0.2
BRD7P2-201	0							BRD7P2	processed_pseudogene	processed_pseudogene	DETs_all	ACE2-MOI0.2
C3orf80-201	2.89939802582339	2.00302563985458	1.49885646774495	2.2403802164109	0.894056118324168	0.371291866230114		C3orf80	protein_coding	protein_coding	DETs_all	ACE2-MOI0.2
C3orf80-202	0.219999959466444	-0.691734362576814	-0.367610354491199	3.98754890431589	-0.173473574663403	0.862279197329445		C3orf80	protein_coding	nonsense_mediated_decay	DETs_all	ACE2-MOI0.2
AC079594.2-201	4.99059500730893	-0.754321041590916	-0.640332880714841	1.74587243469269	-0.432059654876041	0.665698056536012	0.968725652512202	AC079594.2	protein_coding	nonsense_mediated_decay	DETs_all	ACE2-MOI0.2
IFT80-201	24.8491819485051	3.32577907591324	2.68558919520584	2.00509392481841	1.65866498060157	0.0971833197723953	0.489338895453932	IFT80	protein_coding	protein_coding	DETs_all	ACE2-MOI0.2
IFT80-220	11.3958109265503	-6.02269838291351	-3.68298200617731	3.15362578374895	-1.90976951480714	0.0561628960491263	0.393136575446059	IFT80	protein_coding	protein_coding	DETs_all	ACE2-MOI0.2
IFT80-225	16.7084859430024	0.125928835082143	0.109074884752854	1.60094379716907	0.078659123015325	0.93730375980118	0.997126898109447	IFT80	protein_coding	protein_coding	DETs_all	ACE2-MOI0.2
IFT80-223	18.6063237407172	-0.422534491004139	-0.388524712481962	1.22476495412303	-0.344992310223871	0.730100151803675	0.979087306950146	IFT80	protein_coding	retained_intron	DETs_all	ACE2-MOI0.2
IFT80-214	1.3425662508127	1.90481017585648	1.1270057492069	3.58635508388985	0.531127044394743	0.595330744468438		IFT80	protein_coding	retained_intron	DETs_all	ACE2-MOI0.2
IFT80-203	0							IFT80	protein_coding	processed_transcript	DETs_all	ACE2-MOI0.2
IFT80-219	0							IFT80	protein_coding	protein_coding	DETs_all	ACE2-MOI0.2
IFT80-210	0.101179302721494	0.11735447439928	0.0592103407653486	4.00860510462388	0.0292756386165136	0.976644756140509		IFT80	protein_coding	nonsense_mediated_decay	DETs_all	ACE2-MOI0.2
IFT80-202	0							IFT80	protein_coding	retained_intron	DETs_all	ACE2-MOI0.2
IFT80-216	1.74728346169868	0.761061523262681	0.438207000688929	3.59616606002416	0.211631362556591	0.832394639699901		IFT80	protein_coding	processed_transcript	DETs_all	ACE2-MOI0.2
IFT80-221	0							IFT80	protein_coding	nonsense_mediated_decay	DETs_all	ACE2-MOI0.2
IFT80-204	0.779287417286205	-2.21140308493328	-1.12081258270203	3.95100349173112	-0.559706689594535	0.57567951868386		IFT80	protein_coding	protein_coding	DETs_all	ACE2-MOI0.2
IFT80-211	1.82229378941077	5.28291106357019	2.30358205472069	3.96019891197255	1.33400144310903	0.182203383583026		IFT80	protein_coding	processed_transcript	DETs_all	ACE2-MOI0.2
IFT80-212	2.50832181026488	1.44280172183803	1.05954058516799	2.51846649873757	0.572888987231424	0.56671986164508		IFT80	protein_coding	protein_coding	DETs_all	ACE2-MOI0.2
IFT80-227	0.625650934636268	-1.91347814006608	-1.06761960643668	3.59655545207217	-0.532030762646417	0.594704689484557		IFT80	protein_coding	protein_coding	DETs_all	ACE2-MOI0.2
IFT80-208	0							IFT80	protein_coding	protein_coding	DETs_all	ACE2-MOI0.2
IFT80-222	0							IFT80	protein_coding	protein_coding	DETs_all	ACE2-MOI0.2
IFT80-215	0							IFT80	protein_coding	protein_coding	DETs_all	ACE2-MOI0.2
IFT80-213	0.151768954082241	-0.289518821795673	-0.150076503591316	3.99662021764891	-0.072440914079644	0.942251025577923		IFT80	protein_coding	processed_transcript	DETs_all	ACE2-MOI0.2
IFT80-218	0							IFT80	protein_coding	nonsense_mediated_decay	DETs_all	ACE2-MOI0.2
IFT80-205	0.0338820616211394	1.04613541210076	0.489533699667007	4.05115439027138	0.258231435122048	0.796228298705365		IFT80	protein_coding	processed_transcript	DETs_all	ACE2-MOI0.2
IFT80-224	0.966960441289275	-0.127225682703765	-0.0980512354906588	2.47911405233166	-0.0513190115574174	0.959071319032381		IFT80	protein_coding	protein_coding	DETs_all	ACE2-MOI0.2
IFT80-209	0							IFT80	protein_coding	processed_transcript	DETs_all	ACE2-MOI0.2
IFT80-217	0							IFT80	protein_coding	protein_coding	DETs_all	ACE2-MOI0.2
IFT80-226	0							IFT80	protein_coding	processed_transcript	DETs_all	ACE2-MOI0.2
IFT80-207	0							IFT80	protein_coding	retained_intron	DETs_all	ACE2-MOI0.2
IFT80-206	0.21953307732452	-0.681166846150616	-0.361351194972783	3.987757493062	-0.170814510996651	0.864369618644016		IFT80	protein_coding	processed_transcript	DETs_all	ACE2-MOI0.2
AC079594.1-201	0							AC079594.1	processed_pseudogene	processed_pseudogene	DETs_all	ACE2-MOI0.2
SMC4-226	4.60837117877829	-0.942041306962862	-0.727844168265089	2.28700269026574	-0.411910887106741	0.680404740667126		SMC4	protein_coding	protein_coding	DETs_all	ACE2-MOI0.2
SMC4-206	0.749397811072086	1.83244899774058	0.69607339616781	3.97287087185884	0.46124051267823	0.644626058820024		SMC4	protein_coding	protein_coding	DETs_all	ACE2-MOI0.2
SMC4-216	0							SMC4	protein_coding	protein_coding	DETs_all	ACE2-MOI0.2
SMC4-214	2.58784273577129	5.84599280998522	2.54457389056322	3.94314497698398	1.48257110608616	0.138188398608689		SMC4	protein_coding	protein_coding	DETs_all	ACE2-MOI0.2
SMC4-213	0							SMC4	protein_coding	processed_transcript	DETs_all	ACE2-MOI0.2
SMC4-208	0							SMC4	protein_coding	protein_coding	DETs_all	ACE2-MOI0.2
SMC4-209	0.948178202357332	-0.723558873464443	-0.556821335806229	2.4288469629773	-0.297902208123273	0.765777802591389		SMC4	protein_coding	retained_intron	DETs_all	ACE2-MOI0.2
SMC4-210	11.9458057009179	-6.08964696494407	-3.69832281522005	3.18143825977428	-1.91411759955893	0.0556051312333216	0.391310392187109	SMC4	protein_coding	protein_coding	DETs_all	ACE2-MOI0.2
SMC4-202	107.560090106643	1.07334103761387	1.0362547006361	0.77455101437211	1.38575899804866	0.165820506262022	0.637668026014168	SMC4	protein_coding	protein_coding	DETs_all	ACE2-MOI0.2
SMC4-211	0							SMC4	protein_coding	nonsense_mediated_decay	DETs_all	ACE2-MOI0.2
SMC4-221	0							SMC4	protein_coding	protein_coding	DETs_all	ACE2-MOI0.2
SMC4-204	24.8180420098559	1.04501080889086	0.941770171367135	1.36496964789699	0.765592707867838	0.443918684747375	0.90857140196894	SMC4	protein_coding	protein_coding	DETs_all	ACE2-MOI0.2
SMC4-222	0							SMC4	protein_coding	protein_coding	DETs_all	ACE2-MOI0.2
SMC4-217	0.169410308105697	-0.424210623966148	-0.222380790967026	3.993309096342	-0.106230350251309	0.915399591164534		SMC4	protein_coding	protein_coding	DETs_all	ACE2-MOI0.2
SMC4-201	0							SMC4	protein_coding	protein_coding	DETs_all	ACE2-MOI0.2
SMC4-212	0							SMC4	protein_coding	processed_transcript	DETs_all	ACE2-MOI0.2
SMC4-227	2.62235815957387	-3.94012333015094	-2.55397896674448	2.933408207402	-1.34318957730078	0.179210595708353		SMC4	protein_coding	processed_transcript	DETs_all	ACE2-MOI0.2
SMC4-219	4.47858360565358	6.57979609609817	3.69889492992903	3.11762306720555	2.11051687592109	0.0348138591233868		SMC4	protein_coding	processed_transcript	DETs_all	ACE2-MOI0.2
SMC4-205	0							SMC4	protein_coding	retained_intron	DETs_all	ACE2-MOI0.2
SMC4-224	0							SMC4	protein_coding	processed_transcript	DETs_all	ACE2-MOI0.2
SMC4-207	0.272404498502241	3.22972009031487	1.51929564845205	4.04856775829584	0.797743864777098	0.425019143056189		SMC4	protein_coding	retained_intron	DETs_all	ACE2-MOI0.2
SMC4-203	96.6508556372148	1.72791730248494	1.52922535501174	1.48169142397139	1.16617891858589	0.24354211415829	0.755130644043403	SMC4	protein_coding	retained_intron	DETs_all	ACE2-MOI0.2
SMC4-223	1.42787437945285	4.93553889374237	2.84497775712822	3.14463026804264	1.56951325690014	0.116528392926904		SMC4	protein_coding	retained_intron	DETs_all	ACE2-MOI0.2
SMC4-215	4.34972460855088	2.88199583442099	2.50429544077929	1.62550619768978	1.77298360259528	0.0762314240162548		SMC4	protein_coding	retained_intron	DETs_all	ACE2-MOI0.2
SMC4-225	0.746753361198192	-0.217949065112981	-0.127175889512331	3.94220332053531	-0.0552861045947742	0.955910532162019		SMC4	protein_coding	retained_intron	DETs_all	ACE2-MOI0.2
SMC4-220	2.53161372413422	4.06353583186931	3.28837237274369	1.94116482473908	2.09334919945065	0.0363179937222837		SMC4	protein_coding	retained_intron	DETs_all	ACE2-MOI0.2
SMC4-218	5.17029344941007	1.89640691955483	1.09099028366791	3.52451245984933	0.538062197582897	0.590534109353644	0.955853425944765	SMC4	protein_coding	retained_intron	DETs_all	ACE2-MOI0.2
MIR15B-201	0							MIR15B	miRNA	miRNA	DETs_all	ACE2-MOI0.2
MIR16-2-201	0							MIR16-2	miRNA	miRNA	DETs_all	ACE2-MOI0.2
TRIM59-208	0.339494618977957	0.229028417958468	0.12373618575083	3.96816858144863	0.0577164032367944	0.953974527583193		TRIM59	protein_coding	protein_coding	DETs_all	ACE2-MOI0.2
TRIM59-201	26.5933221248428	1.63831687094939	1.59108867274129	0.710042769119806	2.30734956005581	0.0210353407308362	0.23377651071507	TRIM59	protein_coding	protein_coding	DETs_all	ACE2-MOI0.2
TRIM59-205	0.272404498502241	3.22972009031487	1.51929564845205	4.04856775829584	0.797743864777098	0.425019143056189		TRIM59	protein_coding	protein_coding	DETs_all	ACE2-MOI0.2
TRIM59-204	0							TRIM59	protein_coding	protein_coding	DETs_all	ACE2-MOI0.2
TRIM59-207	0							TRIM59	protein_coding	protein_coding	DETs_all	ACE2-MOI0.2
TRIM59-203	0							TRIM59	protein_coding	protein_coding	DETs_all	ACE2-MOI0.2
TRIM59-206	0.408606747753361	3.54910864352141	1.66847878342242	4.04245204197012	0.877959368886348	0.379965768850473		TRIM59	protein_coding	protein_coding	DETs_all	ACE2-MOI0.2
TRIM59-202	0.203966372493399	1.30646316616112	0.65793105493263	4.00085813985614	0.326545736062537	0.744011491599432		TRIM59	protein_coding	protein_coding	DETs_all	ACE2-MOI0.2
B3GAT3P1-201	0.0505896513607471	0.757747961084334	0.362600693647019	4.03518829776688	0.187785031371071	0.851045170255985		B3GAT3P1	processed_pseudogene	processed_pseudogene	DETs_all	ACE2-MOI0.2
RNU7-136P-201	0							RNU7-136P	snRNA	snRNA	DETs_all	ACE2-MOI0.2
KPNA4-201	520.746053485821	0.382240221034738	0.379032177421938	0.377726024241188	1.01195098167413	0.311561491355152	0.829947593539201	KPNA4	protein_coding	protein_coding	DETs_all	ACE2-MOI0.2
KPNA4-203	3.64458757882154	6.29334155266122	2.7079783743842	3.93353391426184	1.59992050147157	0.109616220607039		KPNA4	protein_coding	protein_coding	DETs_all	ACE2-MOI0.2
KPNA4-202	1.93616018976946	2.23697935848334	1.59380194241086	2.68139480898318	0.834259599141848	0.404134712847213		KPNA4	protein_coding	processed_transcript	DETs_all	ACE2-MOI0.2
SCARNA7-201	6.50112211505005	4.01991899138581	3.65462505938267	1.24459566226847	3.22989956759038	0.00123833710033066	0.0357569887753952	SCARNA7	scaRNA	scaRNA	DETs_all	ACE2-MOI0.2
KRT8P12-201	14.3700455111221	1.17359852526985	1.1214500695186	0.89847583814789	1.30621044600275	0.191481001431265	0.680047808566794	KRT8P12	transcribed_processed_pseudogene	processed_transcript	DETs_all	ACE2-MOI0.2
KRT8P12-202	35.0131053855809	-0.504538478030546	-0.488984746976491	0.727903198823826	-0.693139525758094	0.488221994942041	0.926686715178823	KRT8P12	transcribed_processed_pseudogene	transcribed_processed_pseudogene	DETs_all	ACE2-MOI0.2
RPL6P8-201	0							RPL6P8	processed_pseudogene	processed_pseudogene	DETs_all	ACE2-MOI0.2
ARL14-201	69.7527111348905	1.06720266158087	1.05112623539308	0.509191907215314	2.0958751434547	0.0360932682333121	0.314575222913953	ARL14	protein_coding	protein_coding	DETs_all	ACE2-MOI0.2
AC069224.1-201	0							AC069224.1	snoRNA	snoRNA	DETs_all	ACE2-MOI0.2
AC069224.2-201	0.440673921699451	-0.22396765507684	-0.15745388974716	2.82890092035627	-0.0791712616957377	0.93689640266659		AC069224.2	lncRNA	lncRNA	DETs_all	ACE2-MOI0.2
PPM1L-204	5.45685623000133	1.68965645256737	1.60592060912119	0.94012973978641	1.79725880488713	0.0722945428545159	0.432850873936177	PPM1L	protein_coding	protein_coding	DETs_all	ACE2-MOI0.2
PPM1L-205	21.292092158464	-0.0761588404887319	-0.0736872347672617	0.751127954489686	-0.101392632285233	0.919238784919021	0.995545024157497	PPM1L	protein_coding	protein_coding	DETs_all	ACE2-MOI0.2
PPM1L-202	2.65737106135147	-0.696306601524477	-0.373839223783952	3.82547138941083	-0.182018509784677	0.855568199838341		PPM1L	protein_coding	protein_coding	DETs_all	ACE2-MOI0.2
PPM1L-201	0.643759170801648	-1.94527706122816	-0.988047902699947	3.95942087356634	-0.491303431321259	0.623211853322772		PPM1L	protein_coding	protein_coding	DETs_all	ACE2-MOI0.2
PPM1L-203	0							PPM1L	protein_coding	processed_transcript	DETs_all	ACE2-MOI0.2
B3GALNT1-201	0							B3GALNT1	protein_coding	protein_coding	DETs_all	ACE2-MOI0.2
B3GALNT1-203	0							B3GALNT1	protein_coding	protein_coding	DETs_all	ACE2-MOI0.2
B3GALNT1-202	0							B3GALNT1	protein_coding	protein_coding	DETs_all	ACE2-MOI0.2
B3GALNT1-231	0							B3GALNT1	protein_coding	protein_coding	DETs_all	ACE2-MOI0.2
B3GALNT1-219	0							B3GALNT1	protein_coding	protein_coding	DETs_all	ACE2-MOI0.2
B3GALNT1-237	0							B3GALNT1	protein_coding	protein_coding	DETs_all	ACE2-MOI0.2
B3GALNT1-228	0							B3GALNT1	protein_coding	protein_coding	DETs_all	ACE2-MOI0.2
B3GALNT1-243	0							B3GALNT1	protein_coding	protein_coding	DETs_all	ACE2-MOI0.2
B3GALNT1-232	0							B3GALNT1	protein_coding	protein_coding	DETs_all	ACE2-MOI0.2
B3GALNT1-234	0							B3GALNT1	protein_coding	protein_coding	DETs_all	ACE2-MOI0.2
B3GALNT1-240	0							B3GALNT1	protein_coding	protein_coding	DETs_all	ACE2-MOI0.2
B3GALNT1-239	0							B3GALNT1	protein_coding	protein_coding	DETs_all	ACE2-MOI0.2
B3GALNT1-226	0							B3GALNT1	protein_coding	protein_coding	DETs_all	ACE2-MOI0.2
B3GALNT1-229	0							B3GALNT1	protein_coding	protein_coding	DETs_all	ACE2-MOI0.2
B3GALNT1-235	0							B3GALNT1	protein_coding	protein_coding	DETs_all	ACE2-MOI0.2
B3GALNT1-242	0							B3GALNT1	protein_coding	protein_coding	DETs_all	ACE2-MOI0.2
B3GALNT1-251	0							B3GALNT1	protein_coding	protein_coding	DETs_all	ACE2-MOI0.2
B3GALNT1-236	0							B3GALNT1	protein_coding	protein_coding	DETs_all	ACE2-MOI0.2
B3GALNT1-221	0							B3GALNT1	protein_coding	protein_coding	DETs_all	ACE2-MOI0.2
B3GALNT1-224	0							B3GALNT1	protein_coding	protein_coding	DETs_all	ACE2-MOI0.2
B3GALNT1-223	0							B3GALNT1	protein_coding	protein_coding	DETs_all	ACE2-MOI0.2
B3GALNT1-238	0							B3GALNT1	protein_coding	protein_coding	DETs_all	ACE2-MOI0.2
B3GALNT1-225	0							B3GALNT1	protein_coding	protein_coding	DETs_all	ACE2-MOI0.2
B3GALNT1-247	0							B3GALNT1	protein_coding	protein_coding	DETs_all	ACE2-MOI0.2
B3GALNT1-245	0							B3GALNT1	protein_coding	protein_coding	DETs_all	ACE2-MOI0.2
B3GALNT1-220	0							B3GALNT1	protein_coding	protein_coding	DETs_all	ACE2-MOI0.2
B3GALNT1-204	0							B3GALNT1	protein_coding	protein_coding	DETs_all	ACE2-MOI0.2
B3GALNT1-244	0							B3GALNT1	protein_coding	retained_intron	DETs_all	ACE2-MOI0.2
B3GALNT1-248	0							B3GALNT1	protein_coding	protein_coding	DETs_all	ACE2-MOI0.2
B3GALNT1-216	0							B3GALNT1	protein_coding	processed_transcript	DETs_all	ACE2-MOI0.2
B3GALNT1-208	0							B3GALNT1	protein_coding	protein_coding	DETs_all	ACE2-MOI0.2
B3GALNT1-233	0							B3GALNT1	protein_coding	protein_coding	DETs_all	ACE2-MOI0.2
B3GALNT1-227	0							B3GALNT1	protein_coding	protein_coding	DETs_all	ACE2-MOI0.2
B3GALNT1-250	0							B3GALNT1	protein_coding	protein_coding	DETs_all	ACE2-MOI0.2
B3GALNT1-249	0							B3GALNT1	protein_coding	protein_coding	DETs_all	ACE2-MOI0.2
B3GALNT1-222	0							B3GALNT1	protein_coding	protein_coding	DETs_all	ACE2-MOI0.2
B3GALNT1-230	0							B3GALNT1	protein_coding	retained_intron	DETs_all	ACE2-MOI0.2
B3GALNT1-215	0							B3GALNT1	protein_coding	protein_coding	DETs_all	ACE2-MOI0.2
B3GALNT1-209	0							B3GALNT1	protein_coding	protein_coding	DETs_all	ACE2-MOI0.2
B3GALNT1-214	0							B3GALNT1	protein_coding	protein_coding	DETs_all	ACE2-MOI0.2
B3GALNT1-241	0							B3GALNT1	protein_coding	protein_coding	DETs_all	ACE2-MOI0.2
B3GALNT1-212	0							B3GALNT1	protein_coding	protein_coding	DETs_all	ACE2-MOI0.2
B3GALNT1-246	0							B3GALNT1	protein_coding	protein_coding	DETs_all	ACE2-MOI0.2
B3GALNT1-206	0							B3GALNT1	protein_coding	protein_coding	DETs_all	ACE2-MOI0.2
B3GALNT1-213	0							B3GALNT1	protein_coding	protein_coding	DETs_all	ACE2-MOI0.2
B3GALNT1-207	0							B3GALNT1	protein_coding	protein_coding	DETs_all	ACE2-MOI0.2
B3GALNT1-218	0							B3GALNT1	protein_coding	protein_coding	DETs_all	ACE2-MOI0.2
B3GALNT1-211	0							B3GALNT1	protein_coding	protein_coding	DETs_all	ACE2-MOI0.2
B3GALNT1-205	0							B3GALNT1	protein_coding	protein_coding	DETs_all	ACE2-MOI0.2
B3GALNT1-210	0							B3GALNT1	protein_coding	processed_transcript	DETs_all	ACE2-MOI0.2
B3GALNT1-217	0							B3GALNT1	protein_coding	processed_transcript	DETs_all	ACE2-MOI0.2
NMD3-205	0							NMD3	protein_coding	protein_coding	DETs_all	ACE2-MOI0.2
NMD3-203	2.7263285065498	-3.93378174083603	-1.97554783777483	3.92068083086798	-1.00334148851519	0.31569612479904		NMD3	protein_coding	protein_coding	DETs_all	ACE2-MOI0.2
NMD3-210	9.0222516194043	0.234044578759385	0.190118285482409	1.97705827540329	0.118380212496085	0.905766403664986	0.994300854290055	NMD3	protein_coding	protein_coding	DETs_all	ACE2-MOI0.2
NMD3-207	0							NMD3	protein_coding	retained_intron	DETs_all	ACE2-MOI0.2
NMD3-201	280.634473589103	0.278518969216608	0.274801017743545	0.47697910800439	0.583922785175833	0.559272262710786	0.949842065499595	NMD3	protein_coding	protein_coding	DETs_all	ACE2-MOI0.2
NMD3-206	2.78990093911187	-4.02832720375157	-2.64521399101009	2.87915252817593	-1.39913643488131	0.161772073653506		NMD3	protein_coding	protein_coding	DETs_all	ACE2-MOI0.2
NMD3-204	9.87402117929873	0.532825190305729	0.445388324075476	1.82892287218705	0.291332783032325	0.7707968170646	0.984274251212885	NMD3	protein_coding	protein_coding	DETs_all	ACE2-MOI0.2
NMD3-208	0							NMD3	protein_coding	protein_coding	DETs_all	ACE2-MOI0.2
NMD3-202	3.36748523077243	6.19349983231381	3.8836662221364	2.81386976405412	2.20106129694875	0.0277316847235128		NMD3	protein_coding	protein_coding	DETs_all	ACE2-MOI0.2
NMD3-209	1.80130594605147	5.25385232565548	2.9957810008616	3.1487624475021	1.66854515488246	0.0952075559335226		NMD3	protein_coding	processed_transcript	DETs_all	ACE2-MOI0.2
AC108738.1-201	0							AC108738.1	processed_pseudogene	processed_pseudogene	DETs_all	ACE2-MOI0.2
EEF1GP4-201	0							EEF1GP4	processed_pseudogene	processed_pseudogene	DETs_all	ACE2-MOI0.2
PSMC1P7-201	0							PSMC1P7	processed_pseudogene	processed_pseudogene	DETs_all	ACE2-MOI0.2
SPTSSB-201	0.506830277891319	-1.61325534378758	-0.88471944787336	3.77786538983121	-0.427028275843268	0.669358732742511		SPTSSB	protein_coding	protein_coding	DETs_all	ACE2-MOI0.2
SPTSSB-202	0							SPTSSB	protein_coding	protein_coding	DETs_all	ACE2-MOI0.2
SPTSSB-205	0							SPTSSB	protein_coding	protein_coding	DETs_all	ACE2-MOI0.2
SPTSSB-203	0							SPTSSB	protein_coding	retained_intron	DETs_all	ACE2-MOI0.2
SPTSSB-204	0							SPTSSB	protein_coding	protein_coding	DETs_all	ACE2-MOI0.2
LINC02067-201	0.0505896513607471	0.757747961084334	0.362600693647019	4.03518829776688	0.187785031371071	0.851045170255985		LINC02067	lncRNA	lncRNA	DETs_all	ACE2-MOI0.2
AC112491.1-201	0.340791063318725	0.202804898142862	0.0733397116512997	4.0115526893707	0.0505552123695716	0.959679952507789		AC112491.1	lncRNA	lncRNA	DETs_all	ACE2-MOI0.2
RPL23AP42-201	0							RPL23AP42	processed_pseudogene	processed_pseudogene	DETs_all	ACE2-MOI0.2
OTOL1-201	0							OTOL1	protein_coding	protein_coding	DETs_all	ACE2-MOI0.2
AC112770.1-201	0							AC112770.1	lncRNA	lncRNA	DETs_all	ACE2-MOI0.2
AC131211.1-201	0							AC131211.1	lncRNA	lncRNA	DETs_all	ACE2-MOI0.2
TOMM22P6-201	0							TOMM22P6	processed_pseudogene	processed_pseudogene	DETs_all	ACE2-MOI0.2
AC128716.1-201	0							AC128716.1	processed_pseudogene	processed_pseudogene	DETs_all	ACE2-MOI0.2
AC128685.1-201	2.94578702145219	1.69488564718529	1.4882725483212	1.56912671487499	1.08014581048053	0.280077254862682		AC128685.1	lncRNA	lncRNA	DETs_all	ACE2-MOI0.2
LINC01192-229	0							LINC01192	lncRNA	lncRNA	DETs_all	ACE2-MOI0.2
LINC01192-236	0							LINC01192	lncRNA	lncRNA	DETs_all	ACE2-MOI0.2
LINC01192-242	0							LINC01192	lncRNA	lncRNA	DETs_all	ACE2-MOI0.2
LINC01192-249	0							LINC01192	lncRNA	lncRNA	DETs_all	ACE2-MOI0.2
LINC01192-241	0							LINC01192	lncRNA	lncRNA	DETs_all	ACE2-MOI0.2
LINC01192-213	0							LINC01192	lncRNA	lncRNA	DETs_all	ACE2-MOI0.2
LINC01192-221	0							LINC01192	lncRNA	lncRNA	DETs_all	ACE2-MOI0.2
LINC01192-231	0							LINC01192	lncRNA	lncRNA	DETs_all	ACE2-MOI0.2
LINC01192-211	0							LINC01192	lncRNA	lncRNA	DETs_all	ACE2-MOI0.2
LINC01192-225	0							LINC01192	lncRNA	lncRNA	DETs_all	ACE2-MOI0.2
LINC01192-240	0							LINC01192	lncRNA	lncRNA	DETs_all	ACE2-MOI0.2
LINC01192-223	0							LINC01192	lncRNA	lncRNA	DETs_all	ACE2-MOI0.2
LINC01192-252	0							LINC01192	lncRNA	lncRNA	DETs_all	ACE2-MOI0.2
LINC01192-243	0							LINC01192	lncRNA	lncRNA	DETs_all	ACE2-MOI0.2
LINC01192-248	0							LINC01192	lncRNA	lncRNA	DETs_all	ACE2-MOI0.2
LINC01192-230	0							LINC01192	lncRNA	lncRNA	DETs_all	ACE2-MOI0.2
LINC01192-235	0							LINC01192	lncRNA	lncRNA	DETs_all	ACE2-MOI0.2
LINC01192-220	0							LINC01192	lncRNA	lncRNA	DETs_all	ACE2-MOI0.2
LINC01192-205	0							LINC01192	lncRNA	lncRNA	DETs_all	ACE2-MOI0.2
LINC01192-224	0							LINC01192	lncRNA	lncRNA	DETs_all	ACE2-MOI0.2
LINC01192-250	0							LINC01192	lncRNA	lncRNA	DETs_all	ACE2-MOI0.2
LINC01192-237	0							LINC01192	lncRNA	lncRNA	DETs_all	ACE2-MOI0.2
LINC01192-244	0							LINC01192	lncRNA	lncRNA	DETs_all	ACE2-MOI0.2
LINC01192-202	0							LINC01192	lncRNA	lncRNA	DETs_all	ACE2-MOI0.2
LINC01192-245	0							LINC01192	lncRNA	lncRNA	DETs_all	ACE2-MOI0.2
LINC01192-217	0							LINC01192	lncRNA	lncRNA	DETs_all	ACE2-MOI0.2
LINC01192-251	0							LINC01192	lncRNA	lncRNA	DETs_all	ACE2-MOI0.2
LINC01192-239	0							LINC01192	lncRNA	lncRNA	DETs_all	ACE2-MOI0.2
LINC01192-247	0							LINC01192	lncRNA	lncRNA	DETs_all	ACE2-MOI0.2
LINC01192-234	0							LINC01192	lncRNA	lncRNA	DETs_all	ACE2-MOI0.2
LINC01192-219	0							LINC01192	lncRNA	lncRNA	DETs_all	ACE2-MOI0.2
LINC01192-246	0							LINC01192	lncRNA	lncRNA	DETs_all	ACE2-MOI0.2
LINC01192-214	0							LINC01192	lncRNA	lncRNA	DETs_all	ACE2-MOI0.2
LINC01192-209	0							LINC01192	lncRNA	lncRNA	DETs_all	ACE2-MOI0.2
LINC01192-216	0							LINC01192	lncRNA	lncRNA	DETs_all	ACE2-MOI0.2
LINC01192-226	0							LINC01192	lncRNA	lncRNA	DETs_all	ACE2-MOI0.2
LINC01192-201	0							LINC01192	lncRNA	lncRNA	DETs_all	ACE2-MOI0.2
LINC01192-228	0							LINC01192	lncRNA	lncRNA	DETs_all	ACE2-MOI0.2
LINC01192-207	0							LINC01192	lncRNA	lncRNA	DETs_all	ACE2-MOI0.2
LINC01192-232	0							LINC01192	lncRNA	lncRNA	DETs_all	ACE2-MOI0.2
LINC01192-233	0							LINC01192	lncRNA	lncRNA	DETs_all	ACE2-MOI0.2
LINC01192-238	0							LINC01192	lncRNA	lncRNA	DETs_all	ACE2-MOI0.2
LINC01192-203	0							LINC01192	lncRNA	lncRNA	DETs_all	ACE2-MOI0.2
LINC01192-222	0							LINC01192	lncRNA	lncRNA	DETs_all	ACE2-MOI0.2
LINC01192-206	0							LINC01192	lncRNA	lncRNA	DETs_all	ACE2-MOI0.2
LINC01192-212	0							LINC01192	lncRNA	lncRNA	DETs_all	ACE2-MOI0.2
LINC01192-204	0							LINC01192	lncRNA	lncRNA	DETs_all	ACE2-MOI0.2
LINC01192-210	0							LINC01192	lncRNA	lncRNA	DETs_all	ACE2-MOI0.2
LINC01192-227	0							LINC01192	lncRNA	lncRNA	DETs_all	ACE2-MOI0.2
LINC01192-215	0							LINC01192	lncRNA	lncRNA	DETs_all	ACE2-MOI0.2
LINC01192-218	0							LINC01192	lncRNA	lncRNA	DETs_all	ACE2-MOI0.2
LINC01192-208	0							LINC01192	lncRNA	lncRNA	DETs_all	ACE2-MOI0.2
LINC01192-253	0							LINC01192	lncRNA	lncRNA	DETs_all	ACE2-MOI0.2
RPS6P4-201	0							RPS6P4	processed_pseudogene	processed_pseudogene	DETs_all	ACE2-MOI0.2
AC079910.1-202	0							AC079910.1	lncRNA	lncRNA	DETs_all	ACE2-MOI0.2
AC079910.1-201	0							AC079910.1	lncRNA	lncRNA	DETs_all	ACE2-MOI0.2
RNU7-82P-201	0							RNU7-82P	snRNA	snRNA	DETs_all	ACE2-MOI0.2
AC084017.1-201	1.71941802318482	-0.54065687618336	-0.422887945343605	2.24410623407174	-0.240923031171472	0.80961477152206		AC084017.1	processed_pseudogene	processed_pseudogene	DETs_all	ACE2-MOI0.2
MIR1263-201	0							MIR1263	miRNA	miRNA	DETs_all	ACE2-MOI0.2
LINC01323-201	0							LINC01323	lncRNA	lncRNA	DETs_all	ACE2-MOI0.2
LINC01324-201	0							LINC01324	lncRNA	lncRNA	DETs_all	ACE2-MOI0.2
LINC01324-202	0							LINC01324	lncRNA	lncRNA	DETs_all	ACE2-MOI0.2
SI-201	0.0338820616211394	1.04613541210076	0.489533699667007	4.05115439027138	0.258231435122048	0.796228298705365		SI	protein_coding	protein_coding	DETs_all	ACE2-MOI0.2
SI-203	0							SI	protein_coding	nonsense_mediated_decay	DETs_all	ACE2-MOI0.2
SI-202	0							SI	protein_coding	retained_intron	DETs_all	ACE2-MOI0.2
AC140119.1-201	0							AC140119.1	misc_RNA	misc_RNA	DETs_all	ACE2-MOI0.2
LINC02023-201	0							LINC02023	lncRNA	lncRNA	DETs_all	ACE2-MOI0.2
SLITRK3-202	0							SLITRK3	protein_coding	protein_coding	DETs_all	ACE2-MOI0.2
SLITRK3-201	0.202358605442988	-0.589213629351824	-0.310774712243996	3.98963598664044	-0.147686062418939	0.882590531588616		SLITRK3	protein_coding	protein_coding	DETs_all	ACE2-MOI0.2
SLITRK3-203	0.509633815849742	3.18110428592757	1.31677312072687	4.04960859950338	0.785533764008128	0.432140682123691		SLITRK3	protein_coding	protein_coding	DETs_all	ACE2-MOI0.2
LINC01322-227	2.29334087050382	1.54259704125285	1.32970049529952	1.70550085542338	0.904483299640396	0.365739185860454		LINC01322	lncRNA	lncRNA	DETs_all	ACE2-MOI0.2
LINC01322-237	0.340791063318725	0.202804898142862	0.0733397116512997	4.0115526893707	0.0505552123695716	0.959679952507789		LINC01322	lncRNA	lncRNA	DETs_all	ACE2-MOI0.2
LINC01322-210	0							LINC01322	lncRNA	lncRNA	DETs_all	ACE2-MOI0.2
LINC01322-235	0							LINC01322	lncRNA	lncRNA	DETs_all	ACE2-MOI0.2
LINC01322-209	0							LINC01322	lncRNA	lncRNA	DETs_all	ACE2-MOI0.2
LINC01322-215	0							LINC01322	lncRNA	lncRNA	DETs_all	ACE2-MOI0.2
LINC01322-225	0							LINC01322	lncRNA	lncRNA	DETs_all	ACE2-MOI0.2
LINC01322-220	0							LINC01322	lncRNA	lncRNA	DETs_all	ACE2-MOI0.2
LINC01322-207	0							LINC01322	lncRNA	lncRNA	DETs_all	ACE2-MOI0.2
LINC01322-212	0							LINC01322	lncRNA	lncRNA	DETs_all	ACE2-MOI0.2
LINC01322-234	18.5663994277856	0.31174746857038	0.301444265034978	0.760260557210298	0.410053455507816	0.681766734974325	0.973026303673028	LINC01322	lncRNA	lncRNA	DETs_all	ACE2-MOI0.2
LINC01322-228	1.66022101943583	-3.27633658456534	-1.656342715515	3.92850343768029	-0.833991018854741	0.404286044835448		LINC01322	lncRNA	lncRNA	DETs_all	ACE2-MOI0.2
LINC01322-214	1.39253454029953	0.0119272044691939	0.00718259055501161	3.61220521962931	0.00330191773279645	0.997365455607219		LINC01322	lncRNA	lncRNA	DETs_all	ACE2-MOI0.2
LINC01322-233	0							LINC01322	lncRNA	lncRNA	DETs_all	ACE2-MOI0.2
LINC01322-204	3.49898963047667	6.28024502156112	3.87097220850697	2.86998705577764	2.18824855287002	0.0286515021666291		LINC01322	lncRNA	lncRNA	DETs_all	ACE2-MOI0.2
LINC01322-201	0							LINC01322	lncRNA	lncRNA	DETs_all	ACE2-MOI0.2
LINC01322-230	0							LINC01322	lncRNA	lncRNA	DETs_all	ACE2-MOI0.2
LINC01322-219	2.64788724976013	1.82533916560179	1.56918338804343	1.72386158558059	1.05886643154533	0.289660613971854		LINC01322	lncRNA	lncRNA	DETs_all	ACE2-MOI0.2
LINC01322-216	0							LINC01322	lncRNA	lncRNA	DETs_all	ACE2-MOI0.2
LINC01322-208	0							LINC01322	lncRNA	lncRNA	DETs_all	ACE2-MOI0.2
LINC01322-202	0							LINC01322	lncRNA	lncRNA	DETs_all	ACE2-MOI0.2
LINC01322-236	0							LINC01322	lncRNA	lncRNA	DETs_all	ACE2-MOI0.2
LINC01322-232	0.911146894705385	4.26222189623232	1.78415388178219	4.01323621546975	1.06204112277339	0.288217016894068		LINC01322	lncRNA	lncRNA	DETs_all	ACE2-MOI0.2
LINC01322-218	0							LINC01322	lncRNA	lncRNA	DETs_all	ACE2-MOI0.2
LINC01322-226	0							LINC01322	lncRNA	lncRNA	DETs_all	ACE2-MOI0.2
LINC01322-206	0							LINC01322	lncRNA	lncRNA	DETs_all	ACE2-MOI0.2
LINC01322-229	0.523337570594971	1.72608090156815	0.762325190849871	3.99033746299458	0.432565144571206	0.665330716008386		LINC01322	lncRNA	lncRNA	DETs_all	ACE2-MOI0.2
LINC01322-224	0							LINC01322	lncRNA	lncRNA	DETs_all	ACE2-MOI0.2
LINC01322-223	6.45844292346371	0.101202015615132	0.0919706081126555	1.29231010315988	0.0783109374194933	0.937580717380529	0.997126898109447	LINC01322	lncRNA	lncRNA	DETs_all	ACE2-MOI0.2
LINC01322-211	1.75330008480596	-0.584061946737886	-0.46085995983517	2.20381257899242	-0.265023420006487	0.790991420152166		LINC01322	lncRNA	lncRNA	DETs_all	ACE2-MOI0.2
LINC01322-231	0.911814073883264	-0.375941943516781	-0.262951411598765	2.52204609427621	-0.149062280967022	0.881504488737794		LINC01322	lncRNA	lncRNA	DETs_all	ACE2-MOI0.2
LINC01322-222	0							LINC01322	lncRNA	lncRNA	DETs_all	ACE2-MOI0.2
LINC01322-221	2.12865489401876	-1.68972294455289	-1.02739208716354	3.67512352860995	-0.459773101883191	0.645679092061211		LINC01322	lncRNA	lncRNA	DETs_all	ACE2-MOI0.2
LINC01322-213	0.0505896513607471	0.757747961084334	0.362600693647019	4.03518829776688	0.187785031371071	0.851045170255985		LINC01322	lncRNA	lncRNA	DETs_all	ACE2-MOI0.2
LINC01322-217	1.28813970347721	-0.737986525155999	-0.58163238585758	2.35782977953573	-0.312993979277551	0.754285236352272		LINC01322	lncRNA	lncRNA	DETs_all	ACE2-MOI0.2
LINC01322-205	0.0338820616211394	1.04613541210076	0.489533699667007	4.05115439027138	0.258231435122048	0.796228298705365		LINC01322	lncRNA	lncRNA	DETs_all	ACE2-MOI0.2
LINC01322-203	0							LINC01322	lncRNA	lncRNA	DETs_all	ACE2-MOI0.2
BCHE-201	77.1250875409262	-0.346612003471867	-0.332220211296389	0.857411235781312	-0.404254095359526	0.686025877998835	0.97360098023638	BCHE	protein_coding	protein_coding	DETs_all	ACE2-MOI0.2
BCHE-205	39.1530367268856	1.76649512156015	1.1018746989769	3.1628669801353	0.558510722282917	0.576495684823365	0.953411405876154	BCHE	protein_coding	nonsense_mediated_decay	DETs_all	ACE2-MOI0.2
BCHE-203	0.609877109180509	-1.87020249832744	-0.953503022279741	3.96205569623277	-0.472028321082331	0.636906573760259		BCHE	protein_coding	nonsense_mediated_decay	DETs_all	ACE2-MOI0.2
BCHE-202	22.3380198087742	0.745370491358463	0.723006773689393	0.718431812644993	1.03749650034885	0.299504525861136	0.817306105412187	BCHE	protein_coding	protein_coding	DETs_all	ACE2-MOI0.2
BCHE-204	1.2068308837035	1.78891202563625	1.37048391908408	2.40042443884666	0.74524821389328	0.456121680994125		BCHE	protein_coding	protein_coding	DETs_all	ACE2-MOI0.2
MTND4P17-201	0							MTND4P17	processed_pseudogene	processed_pseudogene	DETs_all	ACE2-MOI0.2
MTND4LP10-201	0							MTND4LP10	processed_pseudogene	processed_pseudogene	DETs_all	ACE2-MOI0.2
MTND3P7-201	0							MTND3P7	processed_pseudogene	processed_pseudogene	DETs_all	ACE2-MOI0.2
MTCO3P38-201	0							MTCO3P38	processed_pseudogene	processed_pseudogene	DETs_all	ACE2-MOI0.2
MCUR1P2-201	0							MCUR1P2	processed_pseudogene	processed_pseudogene	DETs_all	ACE2-MOI0.2
AC104629.1-201	0							AC104629.1	processed_pseudogene	processed_pseudogene	DETs_all	ACE2-MOI0.2
LINC01326-201	0							LINC01326	lncRNA	lncRNA	DETs_all	ACE2-MOI0.2
AC072046.2-201	0							AC072046.2	processed_pseudogene	processed_pseudogene	DETs_all	ACE2-MOI0.2
RN7SKP298-201	0							RN7SKP298	misc_RNA	misc_RNA	DETs_all	ACE2-MOI0.2
PSAT1P4-201	0							PSAT1P4	processed_pseudogene	processed_pseudogene	DETs_all	ACE2-MOI0.2
AC072046.1-201	0							AC072046.1	processed_pseudogene	processed_pseudogene	DETs_all	ACE2-MOI0.2
CBX1P5-201	0							CBX1P5	processed_pseudogene	processed_pseudogene	DETs_all	ACE2-MOI0.2
AC069439.2-201	0							AC069439.2	lncRNA	lncRNA	DETs_all	ACE2-MOI0.2
AC069439.1-201	0							AC069439.1	processed_pseudogene	processed_pseudogene	DETs_all	ACE2-MOI0.2
PPIAP74-201	0							PPIAP74	processed_pseudogene	processed_pseudogene	DETs_all	ACE2-MOI0.2
ZBBX-203	0							ZBBX	protein_coding	protein_coding	DETs_all	ACE2-MOI0.2
ZBBX-204	0							ZBBX	protein_coding	protein_coding	DETs_all	ACE2-MOI0.2
ZBBX-201	0							ZBBX	protein_coding	protein_coding	DETs_all	ACE2-MOI0.2
ZBBX-205	0							ZBBX	protein_coding	protein_coding	DETs_all	ACE2-MOI0.2
ZBBX-213	0							ZBBX	protein_coding	nonsense_mediated_decay	DETs_all	ACE2-MOI0.2
ZBBX-212	0							ZBBX	protein_coding	nonsense_mediated_decay	DETs_all	ACE2-MOI0.2
ZBBX-202	0.373583801223735	1.42763171115676	0.759102945958885	3.97612268992765	0.359051222129854	0.719556770858111		ZBBX	protein_coding	protein_coding	DETs_all	ACE2-MOI0.2
ZBBX-206	0							ZBBX	protein_coding	nonsense_mediated_decay	DETs_all	ACE2-MOI0.2
ZBBX-207	0							ZBBX	protein_coding	retained_intron	DETs_all	ACE2-MOI0.2
ZBBX-208	0							ZBBX	protein_coding	processed_transcript	DETs_all	ACE2-MOI0.2
ZBBX-210	0							ZBBX	protein_coding	protein_coding	DETs_all	ACE2-MOI0.2
ZBBX-211	0							ZBBX	protein_coding	protein_coding	DETs_all	ACE2-MOI0.2
ZBBX-209	0.455573447352693	3.18110428592757	1.31677313556247	4.04960859950338	0.785533764008128	0.432140682123692		ZBBX	protein_coding	retained_intron	DETs_all	ACE2-MOI0.2
LINC01327-201	0							LINC01327	lncRNA	lncRNA	DETs_all	ACE2-MOI0.2
SERPINI2-209	0							SERPINI2	protein_coding	protein_coding	DETs_all	ACE2-MOI0.2
SERPINI2-201	0							SERPINI2	protein_coding	protein_coding	DETs_all	ACE2-MOI0.2
SERPINI2-207	0							SERPINI2	protein_coding	protein_coding	DETs_all	ACE2-MOI0.2
SERPINI2-202	0							SERPINI2	protein_coding	protein_coding	DETs_all	ACE2-MOI0.2
SERPINI2-206	0							SERPINI2	protein_coding	protein_coding	DETs_all	ACE2-MOI0.2
SERPINI2-208	0							SERPINI2	protein_coding	retained_intron	DETs_all	ACE2-MOI0.2
SERPINI2-204	0							SERPINI2	protein_coding	protein_coding	DETs_all	ACE2-MOI0.2
SERPINI2-205	0							SERPINI2	protein_coding	protein_coding	DETs_all	ACE2-MOI0.2
SERPINI2-203	0							SERPINI2	protein_coding	processed_transcript	DETs_all	ACE2-MOI0.2
WDR49-201	0							WDR49	protein_coding	protein_coding	DETs_all	ACE2-MOI0.2
WDR49-206	0							WDR49	protein_coding	processed_transcript	DETs_all	ACE2-MOI0.2
WDR49-205	0							WDR49	protein_coding	protein_coding	DETs_all	ACE2-MOI0.2
WDR49-207	0.0505896513607471	0.757747961084334	0.362600693647019	4.03518829776688	0.187785031371071	0.851045170255985		WDR49	protein_coding	protein_coding	DETs_all	ACE2-MOI0.2
WDR49-210	0							WDR49	protein_coding	protein_coding	DETs_all	ACE2-MOI0.2
WDR49-209	0							WDR49	protein_coding	protein_coding	DETs_all	ACE2-MOI0.2
WDR49-202	0							WDR49	protein_coding	nonsense_mediated_decay	DETs_all	ACE2-MOI0.2
WDR49-203	0							WDR49	protein_coding	protein_coding	DETs_all	ACE2-MOI0.2
WDR49-208	0							WDR49	protein_coding	protein_coding	DETs_all	ACE2-MOI0.2
WDR49-204	0							WDR49	protein_coding	processed_transcript	DETs_all	ACE2-MOI0.2
PDCD10-201	3.39599421627623	2.16406766275503	1.8540605638886	1.70117813736671	1.27209938525593	0.203337809587148		PDCD10	protein_coding	protein_coding	DETs_all	ACE2-MOI0.2
PDCD10-208	9.90481977951116	0.807872722241353	0.646993676029773	2.04739961695217	0.394584777467127	0.693149349653627	0.974587259502742	PDCD10	protein_coding	protein_coding	DETs_all	ACE2-MOI0.2
PDCD10-218	37.9546847710835	0.169613166753761	0.152266948717877	1.38829217614671	0.122173970053287	0.902761240889203	0.994300854290055	PDCD10	protein_coding	protein_coding	DETs_all	ACE2-MOI0.2
PDCD10-216	21.9057374942456	1.34417534385558	1.03746000247463	2.2251333687666	0.604087540424897	0.545785442780345	0.946620674648558	PDCD10	protein_coding	protein_coding	DETs_all	ACE2-MOI0.2
PDCD10-202	1.8834857109498	0.922296934273117	0.532019616881816	3.5814428129201	0.257521055744886	0.796776563137036		PDCD10	protein_coding	protein_coding	DETs_all	ACE2-MOI0.2
PDCD10-206	8.38073866765029	0.885372464017093	0.481053414015349	3.75685670179373	0.235668414926331			PDCD10	protein_coding	protein_coding	DETs_all	ACE2-MOI0.2
PDCD10-209	34.6325813286273	-0.347856374198212	-0.267114317832115	2.25166749370865	-0.154488340383362	0.877224703882508	0.992869245067036	PDCD10	protein_coding	protein_coding	DETs_all	ACE2-MOI0.2
PDCD10-214	6.31943904400141	-1.9288608685722	-1.70776732480378	1.53998045713397	-1.25252295224705	0.210379370209367	0.709895488450465	PDCD10	protein_coding	protein_coding	DETs_all	ACE2-MOI0.2
PDCD10-207	0							PDCD10	protein_coding	protein_coding	DETs_all	ACE2-MOI0.2
PDCD10-210	0.252948256803735	-0.826968944274394	-0.441595311239771	3.98500570359087	-0.207520140693705	0.835603665014632		PDCD10	protein_coding	protein_coding	DETs_all	ACE2-MOI0.2
PDCD10-203	0							PDCD10	protein_coding	protein_coding	DETs_all	ACE2-MOI0.2
PDCD10-215	0							PDCD10	protein_coding	protein_coding	DETs_all	ACE2-MOI0.2
PDCD10-212	1.72540461762857	1.42756179792676	1.2293147289322	1.69268705130694	0.84337018873307	0.399021439185168		PDCD10	protein_coding	retained_intron	DETs_all	ACE2-MOI0.2
PDCD10-217	0.13620224925112	2.76149261996744	1.29720961614364	4.05997544982539	0.680174708959436	0.496393844243637		PDCD10	protein_coding	nonsense_mediated_decay	DETs_all	ACE2-MOI0.2
PDCD10-204	0							PDCD10	protein_coding	processed_transcript	DETs_all	ACE2-MOI0.2
PDCD10-205	1.7975686438092	1.19472978742097	0.837797286659318	2.69244481744433	0.443734177829876	0.657234782125097		PDCD10	protein_coding	protein_coding	DETs_all	ACE2-MOI0.2
PDCD10-211	0.0677641232422787	0.464411386426167	0.229223157617941	4.02165751181196	0.115477607196075	0.908066568595158		PDCD10	protein_coding	retained_intron	DETs_all	ACE2-MOI0.2
PDCD10-213	0							PDCD10	protein_coding	processed_transcript	DETs_all	ACE2-MOI0.2
HMGN1P8-201	0.34016862174452	1.77468871659442	0.920803935336492	3.98928131904971	0.444864268689171	0.656417845910028		HMGN1P8	processed_pseudogene	processed_pseudogene	DETs_all	ACE2-MOI0.2
SERPINI1-205	1.01848385693387	-0.241502978726481	-0.142616027351745	3.7744403738693	-0.0639837842977788	0.948983138604096		SERPINI1	protein_coding	protein_coding	DETs_all	ACE2-MOI0.2
SERPINI1-202	23.2965224808475	0.0343486642992694	0.0324947488013931	0.972341994939985	0.0353257027650949	0.971820028275311	0.998383810725301	SERPINI1	protein_coding	protein_coding	DETs_all	ACE2-MOI0.2
SERPINI1-201	6.30275135011963	2.15692109391764	1.52248216798965	2.6528102733833	0.813070243114966	0.416177786107847	0.897108953985599	SERPINI1	protein_coding	protein_coding	DETs_all	ACE2-MOI0.2
SERPINI1-204	0							SERPINI1	protein_coding	protein_coding	DETs_all	ACE2-MOI0.2
SERPINI1-206	0							SERPINI1	protein_coding	processed_transcript	DETs_all	ACE2-MOI0.2
SERPINI1-203	0							SERPINI1	protein_coding	protein_coding	DETs_all	ACE2-MOI0.2
SERPINI1-207	0							SERPINI1	protein_coding	retained_intron	DETs_all	ACE2-MOI0.2
AC079822.1-201	0.13620224925112	2.76149261996744	1.29720961614364	4.05997544982539	0.680174708959436	0.496393844243637		AC079822.1	lncRNA	lncRNA	DETs_all	ACE2-MOI0.2
LRRC77P-202	0							LRRC77P	transcribed_unitary_pseudogene	processed_transcript	DETs_all	ACE2-MOI0.2
LRRC77P-203	0							LRRC77P	transcribed_unitary_pseudogene	processed_transcript	DETs_all	ACE2-MOI0.2
LRRC77P-211	0							LRRC77P	transcribed_unitary_pseudogene	processed_transcript	DETs_all	ACE2-MOI0.2
LRRC77P-205	0							LRRC77P	transcribed_unitary_pseudogene	processed_transcript	DETs_all	ACE2-MOI0.2
LRRC77P-206	0							LRRC77P	transcribed_unitary_pseudogene	processed_transcript	DETs_all	ACE2-MOI0.2
LRRC77P-201	0							LRRC77P	transcribed_unitary_pseudogene	processed_transcript	DETs_all	ACE2-MOI0.2
LRRC77P-207	0							LRRC77P	transcribed_unitary_pseudogene	processed_transcript	DETs_all	ACE2-MOI0.2
LRRC77P-212	0							LRRC77P	transcribed_unitary_pseudogene	processed_transcript	DETs_all	ACE2-MOI0.2
LRRC77P-213	0							LRRC77P	transcribed_unitary_pseudogene	transcribed_unitary_pseudogene	DETs_all	ACE2-MOI0.2
LRRC77P-209	0							LRRC77P	transcribed_unitary_pseudogene	processed_transcript	DETs_all	ACE2-MOI0.2
LRRC77P-204	0							LRRC77P	transcribed_unitary_pseudogene	processed_transcript	DETs_all	ACE2-MOI0.2
LRRC77P-208	0							LRRC77P	transcribed_unitary_pseudogene	processed_transcript	DETs_all	ACE2-MOI0.2
LRRC77P-210	0							LRRC77P	transcribed_unitary_pseudogene	processed_transcript	DETs_all	ACE2-MOI0.2
AC026353.1-201	0							AC026353.1	lncRNA	lncRNA	DETs_all	ACE2-MOI0.2
AC026353.1-204	0							AC026353.1	lncRNA	lncRNA	DETs_all	ACE2-MOI0.2
AC026353.1-202	0							AC026353.1	lncRNA	lncRNA	DETs_all	ACE2-MOI0.2
AC026353.1-203	0							AC026353.1	lncRNA	lncRNA	DETs_all	ACE2-MOI0.2
MEMO1P3-201	0							MEMO1P3	processed_pseudogene	processed_pseudogene	DETs_all	ACE2-MOI0.2
AC128713.1-201	0							AC128713.1	processed_pseudogene	processed_pseudogene	DETs_all	ACE2-MOI0.2
HMGN2P26-201	0							HMGN2P26	processed_pseudogene	processed_pseudogene	DETs_all	ACE2-MOI0.2
GOLIM4-202	123.062233270126	0.116575842188948	0.114593669433346	0.538433638343054	0.216509210954374	0.828590846124363	0.988602332398875	GOLIM4	protein_coding	protein_coding	DETs_all	ACE2-MOI0.2
GOLIM4-201	19.5134595497656	-1.49014874133514	-1.05890853294599	2.62973889930583	-0.566652735649343	0.570950138450609	0.95212004788192	GOLIM4	protein_coding	protein_coding	DETs_all	ACE2-MOI0.2
GOLIM4-203	0.13620224925112	2.76149261996744	1.29720961614364	4.05997544982539	0.680174708959436	0.496393844243637		GOLIM4	protein_coding	retained_intron	DETs_all	ACE2-MOI0.2
AC069243.1-201	0							AC069243.1	lncRNA	lncRNA	DETs_all	ACE2-MOI0.2
EGFEM1P-209	0							EGFEM1P	transcribed_unitary_pseudogene	processed_transcript	DETs_all	ACE2-MOI0.2
EGFEM1P-210	0							EGFEM1P	transcribed_unitary_pseudogene	processed_transcript	DETs_all	ACE2-MOI0.2
EGFEM1P-213	0.340791063318725	0.202804898142862	0.0733397116512997	4.0115526893707	0.0505552123695716	0.959679952507789		EGFEM1P	transcribed_unitary_pseudogene	processed_transcript	DETs_all	ACE2-MOI0.2
EGFEM1P-202	0							EGFEM1P	transcribed_unitary_pseudogene	transcribed_unitary_pseudogene	DETs_all	ACE2-MOI0.2
EGFEM1P-211	0							EGFEM1P	transcribed_unitary_pseudogene	processed_transcript	DETs_all	ACE2-MOI0.2
EGFEM1P-212	0							EGFEM1P	transcribed_unitary_pseudogene	processed_transcript	DETs_all	ACE2-MOI0.2
EGFEM1P-205	0.0505896513607471	0.757747961084334	0.362600693647019	4.03518829776688	0.187785031371071	0.851045170255985		EGFEM1P	transcribed_unitary_pseudogene	processed_transcript	DETs_all	ACE2-MOI0.2
EGFEM1P-207	0							EGFEM1P	transcribed_unitary_pseudogene	processed_transcript	DETs_all	ACE2-MOI0.2
EGFEM1P-204	0							EGFEM1P	transcribed_unitary_pseudogene	processed_transcript	DETs_all	ACE2-MOI0.2
EGFEM1P-203	0							EGFEM1P	transcribed_unitary_pseudogene	processed_transcript	DETs_all	ACE2-MOI0.2
EGFEM1P-208	0							EGFEM1P	transcribed_unitary_pseudogene	processed_transcript	DETs_all	ACE2-MOI0.2
EGFEM1P-201	0							EGFEM1P	transcribed_unitary_pseudogene	processed_transcript	DETs_all	ACE2-MOI0.2
EGFEM1P-206	0							EGFEM1P	transcribed_unitary_pseudogene	processed_transcript	DETs_all	ACE2-MOI0.2
AC124893.1-201	0							AC124893.1	lncRNA	lncRNA	DETs_all	ACE2-MOI0.2
RNU2-20P-201	0							RNU2-20P	snRNA	snRNA	DETs_all	ACE2-MOI0.2
MIR551B-201	0							MIR551B	miRNA	miRNA	DETs_all	ACE2-MOI0.2
RPSAP33-201	0							RPSAP33	processed_pseudogene	processed_pseudogene	DETs_all	ACE2-MOI0.2
RPL21P43-201	0							RPL21P43	processed_pseudogene	processed_pseudogene	DETs_all	ACE2-MOI0.2
LINC02082-202	0.0338820616211394	1.04613541210076	0.489533699667007	4.05115439027138	0.258231435122048	0.796228298705365		LINC02082	lncRNA	lncRNA	DETs_all	ACE2-MOI0.2
LINC02082-201	0							LINC02082	lncRNA	lncRNA	DETs_all	ACE2-MOI0.2
AC092954.1-201	0							AC092954.1	lncRNA	lncRNA	DETs_all	ACE2-MOI0.2
AC092954.2-201	0							AC092954.2	lncRNA	lncRNA	DETs_all	ACE2-MOI0.2
LINC01997-202	0							LINC01997	lncRNA	lncRNA	DETs_all	ACE2-MOI0.2
LINC01997-201	0							LINC01997	lncRNA	retained_intron	DETs_all	ACE2-MOI0.2
MECOM-201	0							MECOM	protein_coding	protein_coding	DETs_all	ACE2-MOI0.2
MECOM-219	2.58203626854443	-1.80542276790675	-1.55119752865574	1.80134756989924	-1.00226230521839	0.316216923008498		MECOM	protein_coding	protein_coding	DETs_all	ACE2-MOI0.2
MECOM-206	0							MECOM	protein_coding	protein_coding	DETs_all	ACE2-MOI0.2
MECOM-220	0							MECOM	protein_coding	protein_coding	DETs_all	ACE2-MOI0.2
MECOM-209	1.52890144754923	5.0110832041427	2.18908633653558	3.97103810364598	1.2619076103908	0.206982033208559		MECOM	protein_coding	protein_coding	DETs_all	ACE2-MOI0.2
MECOM-217	0							MECOM	protein_coding	protein_coding	DETs_all	ACE2-MOI0.2
MECOM-208	0							MECOM	protein_coding	protein_coding	DETs_all	ACE2-MOI0.2
MECOM-203	0.455573447352693	3.18110428592757	1.31677313556247	4.04960859950338	0.785533764008128	0.432140682123692		MECOM	protein_coding	protein_coding	DETs_all	ACE2-MOI0.2
MECOM-202	0							MECOM	protein_coding	protein_coding	DETs_all	ACE2-MOI0.2
MECOM-216	0							MECOM	protein_coding	protein_coding	DETs_all	ACE2-MOI0.2
MECOM-205	0							MECOM	protein_coding	retained_intron	DETs_all	ACE2-MOI0.2
MECOM-212	0							MECOM	protein_coding	protein_coding	DETs_all	ACE2-MOI0.2
MECOM-204	0							MECOM	protein_coding	protein_coding	DETs_all	ACE2-MOI0.2
MECOM-215	0							MECOM	protein_coding	protein_coding	DETs_all	ACE2-MOI0.2
MECOM-218	0							MECOM	protein_coding	protein_coding	DETs_all	ACE2-MOI0.2
MECOM-210	0.0338820616211394	1.04613541210076	0.489533699667007	4.05115439027138	0.258231435122048	0.796228298705365		MECOM	protein_coding	protein_coding	DETs_all	ACE2-MOI0.2
MECOM-211	0							MECOM	protein_coding	protein_coding	DETs_all	ACE2-MOI0.2
MECOM-207	0							MECOM	protein_coding	protein_coding	DETs_all	ACE2-MOI0.2
MECOM-213	0							MECOM	protein_coding	processed_transcript	DETs_all	ACE2-MOI0.2
MECOM-214	0							MECOM	protein_coding	protein_coding	DETs_all	ACE2-MOI0.2
MECOM-AS1-201	0							MECOM-AS1	lncRNA	lncRNA	DETs_all	ACE2-MOI0.2
RPL22P1-201	124.217284279316	-0.942150232345396	-0.915728087826403	0.697604653774898	-1.35055038301021	0.176839503938285	0.658033929202737	RPL22P1	processed_pseudogene	processed_pseudogene	DETs_all	ACE2-MOI0.2
AC007849.1-201	0							AC007849.1	lncRNA	lncRNA	DETs_all	ACE2-MOI0.2
AC007849.2-201	0							AC007849.2	processed_pseudogene	processed_pseudogene	DETs_all	ACE2-MOI0.2
RNU6-637P-201	0							RNU6-637P	snRNA	snRNA	DETs_all	ACE2-MOI0.2
TERC-201	5.4242707866953	3.34871640935293	2.91980173638629	1.61398620832856	2.0748110436587	0.0380040506564158	0.323836150667383	TERC	lncRNA	lncRNA	DETs_all	ACE2-MOI0.2
AC078802.2-201	0							AC078802.2	misc_RNA	misc_RNA	DETs_all	ACE2-MOI0.2
ACTRT3-201	10.8573204449755	-0.527464018326725	-0.505512834655094	0.845664868188421	-0.623727008379402	0.532806882653224	0.943223622429009	ACTRT3	protein_coding	protein_coding	DETs_all	ACE2-MOI0.2
AC078802.1-201	0.169410308105697	-0.424210623966148	-0.222380790967026	3.993309096342	-0.106230350251309	0.915399591164534		AC078802.1	lncRNA	lncRNA	DETs_all	ACE2-MOI0.2
MYNN-201	41.648780069652	1.35794365958394	1.31750059794024	0.722107243170971	1.88052906604404	0.0600360088793433	0.40321893789336	MYNN	protein_coding	protein_coding	DETs_all	ACE2-MOI0.2
MYNN-205	5.67307909916677	-2.1797948735152	-1.85673588511529	1.77060276208474	-1.2311032831264	0.218284237781667	0.719808041753105	MYNN	protein_coding	nonsense_mediated_decay	DETs_all	ACE2-MOI0.2
MYNN-202	79.1992057538695	1.04682831352737	1.02129859324258	0.65141541132667	1.60700575289646	0.108053106126409	0.517094459373079	MYNN	protein_coding	protein_coding	DETs_all	ACE2-MOI0.2
MYNN-203	2.34601182067123	0.976305522856422	0.641471115941883	2.85864844863896	0.341526962967851	0.732706910218314		MYNN	protein_coding	protein_coding	DETs_all	ACE2-MOI0.2
MYNN-204	4.79376731893509	2.068828412446	1.36427071228454	2.86546062375736	0.721988079435979	0.470301806499777	0.919467702560907	MYNN	protein_coding	nonsense_mediated_decay	DETs_all	ACE2-MOI0.2
AC078795.1-201	0.0338820616211394	1.04613541210076	0.489533699667007	4.05115439027138	0.258231435122048	0.796228298705365		AC078795.1	lncRNA	lncRNA	DETs_all	ACE2-MOI0.2
LRRC34-201	0							LRRC34	protein_coding	protein_coding	DETs_all	ACE2-MOI0.2
LRRC34-207	0.0844717129818864	0.279189943901311	0.139427414629318	4.01432928038096	0.0695483415537888	0.944553154781603		LRRC34	protein_coding	retained_intron	DETs_all	ACE2-MOI0.2
LRRC34-208	0							LRRC34	protein_coding	protein_coding	DETs_all	ACE2-MOI0.2
LRRC34-206	0							LRRC34	protein_coding	protein_coding	DETs_all	ACE2-MOI0.2
LRRC34-202	0							LRRC34	protein_coding	processed_transcript	DETs_all	ACE2-MOI0.2
LRRC34-205	0							LRRC34	protein_coding	processed_transcript	DETs_all	ACE2-MOI0.2
LRRC34-211	0							LRRC34	protein_coding	protein_coding	DETs_all	ACE2-MOI0.2
LRRC34-204	0							LRRC34	protein_coding	retained_intron	DETs_all	ACE2-MOI0.2
LRRC34-210	0							LRRC34	protein_coding	processed_transcript	DETs_all	ACE2-MOI0.2
LRRC34-212	0							LRRC34	protein_coding	processed_transcript	DETs_all	ACE2-MOI0.2
LRRC34-209	0							LRRC34	protein_coding	processed_transcript	DETs_all	ACE2-MOI0.2
LRRC34-203	0							LRRC34	protein_coding	retained_intron	DETs_all	ACE2-MOI0.2
AC078795.3-201	0.679870361347115	1.77259806986896	1.28990129720237	2.73563790811803	0.647965165495314	0.517007480924549		AC078795.3	lncRNA	lncRNA	DETs_all	ACE2-MOI0.2
AC078795.2-201	1.37738540152485	1.65287663715876	1.35092945784642	1.80858251330148	0.913907231216954	0.360765593654843		AC078795.2	lncRNA	lncRNA	DETs_all	ACE2-MOI0.2
LRRIQ4-201	0							LRRIQ4	protein_coding	protein_coding	DETs_all	ACE2-MOI0.2
LRRC31-202	0.168943425963773	-0.408832564523946	-0.213728602600528	3.99367237486755	-0.102370081005331	0.918462930783543		LRRC31	protein_coding	protein_coding	DETs_all	ACE2-MOI0.2
LRRC31-201	0							LRRC31	protein_coding	protein_coding	DETs_all	ACE2-MOI0.2
LRRC31-204	0.388476503288293	-1.29952514215439	-0.685546377975543	3.97773188322575	-0.326700034166339	0.743894774405583		LRRC31	protein_coding	protein_coding	DETs_all	ACE2-MOI0.2
LRRC31-203	0.476993312569845	1.04484582887982	0.383248255565621	3.99070026320191	0.261820171891712	0.793460086486173		LRRC31	protein_coding	processed_transcript	DETs_all	ACE2-MOI0.2
KRT18P43-201	0							KRT18P43	processed_pseudogene	processed_pseudogene	DETs_all	ACE2-MOI0.2
SAMD7-202	0							SAMD7	protein_coding	protein_coding	DETs_all	ACE2-MOI0.2
SAMD7-201	0							SAMD7	protein_coding	protein_coding	DETs_all	ACE2-MOI0.2
SAMD7-203	0							SAMD7	protein_coding	nonsense_mediated_decay	DETs_all	ACE2-MOI0.2
AC008040.3-201	0							AC008040.3	processed_pseudogene	processed_pseudogene	DETs_all	ACE2-MOI0.2
AC008040.1-201	0							AC008040.1	lncRNA	lncRNA	DETs_all	ACE2-MOI0.2
AC008040.1-202	0.186791900611867	1.59979914457175	0.781227016791879	4.01445900137391	0.398509274605678	0.690254823094946		AC008040.1	lncRNA	lncRNA	DETs_all	ACE2-MOI0.2
AC008040.1-203	0							AC008040.1	lncRNA	lncRNA	DETs_all	ACE2-MOI0.2
AC008040.1-204	0							AC008040.1	lncRNA	lncRNA	DETs_all	ACE2-MOI0.2
AC008040.4-201	0							AC008040.4	transcribed_processed_pseudogene	transcribed_processed_pseudogene	DETs_all	ACE2-MOI0.2
SEC62-203	0.912488076649827	0.577112122870578	0.456740353958801	2.0995852923121	0.274869577808412	0.783416440582265		SEC62	protein_coding	processed_transcript	DETs_all	ACE2-MOI0.2
SEC62-202	11.4227836035393	-0.186255113164248	-0.16750604912292	1.36495589531667	-0.136455041370429	0.891461563821571	0.993612218154112	SEC62	protein_coding	nonsense_mediated_decay	DETs_all	ACE2-MOI0.2
SEC62-201	191.648563206332	0.14397506424483	0.142490683313612	0.41866480383773	0.343891014780964	0.730928249397702	0.979173805903566	SEC62	protein_coding	protein_coding	DETs_all	ACE2-MOI0.2
SEC62-207	134.045082661434	-0.697313576756221	-0.684599826538424	0.560113973950397	-1.24494943741213	0.213150336810393	0.714111016367978	SEC62	protein_coding	protein_coding	DETs_all	ACE2-MOI0.2
SEC62-209	3.74870169650597	-4.40192444798281	-2.21667934513113	3.91687208575331	-1.12383666139973	0.261082325451905		SEC62	protein_coding	nonsense_mediated_decay	DETs_all	ACE2-MOI0.2
SEC62-204	0							SEC62	protein_coding	nonsense_mediated_decay	DETs_all	ACE2-MOI0.2
SEC62-208	0							SEC62	protein_coding	retained_intron	DETs_all	ACE2-MOI0.2
SEC62-210	27.9643410554639	0.307020203603448	0.274528753782275	1.41759401639657	0.216578371559351	0.828536942676229	0.988602332398875	SEC62	protein_coding	retained_intron	DETs_all	ACE2-MOI0.2
SEC62-205	0.47637087099564	2.09407658922887	1.10208023743172	3.98307448818577	0.525743767895912	0.599066249372544		SEC62	protein_coding	retained_intron	DETs_all	ACE2-MOI0.2
SEC62-206	0.8600240731327	-2.34141092737696	-1.18450947410572	3.94737149695593	-0.593156972730478	0.553076105062924		SEC62	protein_coding	processed_transcript	DETs_all	ACE2-MOI0.2
SEC62-AS1-201	0							SEC62-AS1	lncRNA	lncRNA	DETs_all	ACE2-MOI0.2
GPR160-201	4.45014796935707	-0.0662339981232209	-0.0602774215052234	1.27900641328509	-0.0517855089976453	0.95869960220279		GPR160	protein_coding	protein_coding	DETs_all	ACE2-MOI0.2
GPR160-209	0.101179302721494	0.11735447439928	0.0592103407653486	4.00860510462388	0.0292756386165136	0.976644756140509		GPR160	protein_coding	protein_coding	DETs_all	ACE2-MOI0.2
GPR160-206	0.0505896513607471	0.757747961084334	0.362600693647019	4.03518829776688	0.187785031371071	0.851045170255985		GPR160	protein_coding	processed_transcript	DETs_all	ACE2-MOI0.2
GPR160-208	0							GPR160	protein_coding	processed_transcript	DETs_all	ACE2-MOI0.2
GPR160-204	0							GPR160	protein_coding	processed_transcript	DETs_all	ACE2-MOI0.2
GPR160-207	0							GPR160	protein_coding	protein_coding	DETs_all	ACE2-MOI0.2
GPR160-203	0							GPR160	protein_coding	processed_transcript	DETs_all	ACE2-MOI0.2
GPR160-205	0.169410308105697	-0.424210623966148	-0.222380790967026	3.993309096342	-0.106230350251309	0.915399591164534		GPR160	protein_coding	protein_coding	DETs_all	ACE2-MOI0.2
GPR160-210	0							GPR160	protein_coding	processed_transcript	DETs_all	ACE2-MOI0.2
GPR160-202	0							GPR160	protein_coding	protein_coding	DETs_all	ACE2-MOI0.2
RNU4-38P-201	0							RNU4-38P	snRNA	snRNA	DETs_all	ACE2-MOI0.2
AC008040.2-201	0.17008431087226	1.88818613600453	0.900832838639892	4.03050715617875	0.468473584796877	0.639445956757639		AC008040.2	processed_pseudogene	processed_pseudogene	DETs_all	ACE2-MOI0.2
PHC3-209	0.643759170801648	-1.94527706122816	-0.988047902699947	3.95942087356634	-0.491303431321259	0.623211853322772		PHC3	protein_coding	protein_coding	DETs_all	ACE2-MOI0.2
PHC3-215	99.9961555043321	0.321941525592327	0.317123786874137	0.505782498253975	0.636521680176183	0.524436454734824	0.94107120617521	PHC3	protein_coding	protein_coding	DETs_all	ACE2-MOI0.2
PHC3-214	73.6811511555589	1.36888629627933	1.32065834695271	0.779176478295645	1.75683729477256	0.0789455461999152	0.447927241915911	PHC3	protein_coding	protein_coding	DETs_all	ACE2-MOI0.2
PHC3-203	19.2377136777081	0.0665883160114842	0.0463873107516595	2.72054304250934	0.0244761119272957			PHC3	protein_coding	protein_coding	DETs_all	ACE2-MOI0.2
PHC3-211	4.6577609920832	2.32105674767424	1.94503822827667	1.85484547049675	1.2513477724118	0.210807623178524	0.710334037745595	PHC3	protein_coding	protein_coding	DETs_all	ACE2-MOI0.2
PHC3-210	0							PHC3	protein_coding	protein_coding	DETs_all	ACE2-MOI0.2
PHC3-216	0.556486164968218	-1.73160154125312	-0.892916562411077	3.96724782862925	-0.436474255214707	0.662492674123335		PHC3	protein_coding	retained_intron	DETs_all	ACE2-MOI0.2
PHC3-207	0							PHC3	protein_coding	nonsense_mediated_decay	DETs_all	ACE2-MOI0.2
PHC3-202	5.46989630435019	5.02216318016668	3.9044880947853	2.18094093967412	2.30275065629109	0.0212928762604977	0.235221445344948	PHC3	protein_coding	protein_coding	DETs_all	ACE2-MOI0.2
PHC3-206	2.79738003381017	1.34613713708977	0.73931397705277	3.70160118082329	0.363663471922269	0.716109323458747		PHC3	protein_coding	protein_coding	DETs_all	ACE2-MOI0.2
PHC3-205	1.3172052875358	-0.4543722406295	-0.354100940941372	2.14830260228483	-0.211502904733371	0.832494865831311		PHC3	protein_coding	retained_intron	DETs_all	ACE2-MOI0.2
PHC3-204	0							PHC3	protein_coding	nonsense_mediated_decay	DETs_all	ACE2-MOI0.2
PHC3-201	0.0505896513607471	0.757747961084334	0.362600693647019	4.03518829776688	0.187785031371071	0.851045170255985		PHC3	protein_coding	processed_transcript	DETs_all	ACE2-MOI0.2
PHC3-217	2.32013608681592	5.66733945787901	3.50998474028284	2.88227724707783	1.96627144860016	0.0492672630454399		PHC3	protein_coding	protein_coding	DETs_all	ACE2-MOI0.2
PHC3-208	1.77062924026457	5.31373771888103	2.3350366625034	3.95908924284399	1.34216164196994	0.179543590657667		PHC3	protein_coding	protein_coding	DETs_all	ACE2-MOI0.2
PHC3-213	0							PHC3	protein_coding	retained_intron	DETs_all	ACE2-MOI0.2
PHC3-212	0.509633815849742	3.18110428592757	1.31677312072687	4.04960859950338	0.785533764008128	0.432140682123691		PHC3	protein_coding	retained_intron	DETs_all	ACE2-MOI0.2
RNU6-315P-201	0							RNU6-315P	snRNA	snRNA	DETs_all	ACE2-MOI0.2
PRKCI-201	133.440716985913	0.233172891352737	0.229712100050967	0.503636323766135	0.46297870179239	0.643379633468041	0.964975797363934	PRKCI	protein_coding	protein_coding	DETs_all	ACE2-MOI0.2
PRKCI-206	1.94787982035926	-1.09898698189999	-0.875959483937328	2.25167473249678	-0.488075371650759	0.625496455021437		PRKCI	protein_coding	retained_intron	DETs_all	ACE2-MOI0.2
PRKCI-207	0.0338820616211394	1.04613541210076	0.489533699667007	4.05115439027138	0.258231435122048	0.796228298705365		PRKCI	protein_coding	retained_intron	DETs_all	ACE2-MOI0.2
PRKCI-203	0							PRKCI	protein_coding	retained_intron	DETs_all	ACE2-MOI0.2
PRKCI-202	0							PRKCI	protein_coding	retained_intron	DETs_all	ACE2-MOI0.2
PRKCI-205	1.96142451689069	-3.5287843924837	-2.27111078553303	2.96895461043159	-1.18856124646875	0.234612365342354		PRKCI	protein_coding	retained_intron	DETs_all	ACE2-MOI0.2
PRKCI-204	0.202358605442988	-0.589213629351824	-0.310774712243996	3.98963598664044	-0.147686062418939	0.882590531588616		PRKCI	protein_coding	retained_intron	DETs_all	ACE2-MOI0.2
AC023891.1-201	0							AC023891.1	misc_RNA	misc_RNA	DETs_all	ACE2-MOI0.2
AC073288.1-201	0							AC073288.1	lncRNA	lncRNA	DETs_all	ACE2-MOI0.2
SKIL-208	2.27829925862131	3.86960164741433	2.12071024937286	2.77215285437914	1.39588321809223	0.162749665039623		SKIL	protein_coding	processed_transcript	DETs_all	ACE2-MOI0.2
SKIL-205	16.1907741594938	1.71002846834642	1.6621329146132	0.689803442804781	2.47900831198137	0.0131748235882375	0.174160378457234	SKIL	protein_coding	processed_transcript	DETs_all	ACE2-MOI0.2
SKIL-207	0							SKIL	protein_coding	protein_coding	DETs_all	ACE2-MOI0.2
SKIL-201	10.9053140261992	-5.9576212458384	-3.004920806743	3.91023123689042	-1.52359819276983	0.127609114911895	0.562060014583964	SKIL	protein_coding	protein_coding	DETs_all	ACE2-MOI0.2
SKIL-203	66.0976922565057	2.3197861075265	2.11042321598818	1.29840926276568	1.78663705970892	0.0739961678547385	0.437250170782278	SKIL	protein_coding	protein_coding	DETs_all	ACE2-MOI0.2
SKIL-210	2.85051244030908	2.81280992633581	2.1479909896212	2.40314372025596	1.17047095545173	0.241811495825521		SKIL	protein_coding	processed_transcript	DETs_all	ACE2-MOI0.2
SKIL-202	15.3082619812699	2.0811854703906	1.12223635937816	3.74279173533072	0.556051636735461			SKIL	protein_coding	protein_coding	DETs_all	ACE2-MOI0.2
SKIL-204	76.24592876272	2.70869445741062	2.46551396386325	1.29471717794896	2.09211285950622	0.0364284210810302	0.316342371236796	SKIL	protein_coding	protein_coding	DETs_all	ACE2-MOI0.2
SKIL-206	0.641891642233952	-1.94667942528735	-1.08950473394025	3.58058175176181	-0.543676854837765	0.586663862307389		SKIL	protein_coding	nonsense_mediated_decay	DETs_all	ACE2-MOI0.2
SKIL-209	0							SKIL	protein_coding	retained_intron	DETs_all	ACE2-MOI0.2
AC073288.2-201	0.151768954082241	-0.289518821795673	-0.150076503591316	3.99662021764891	-0.072440914079644	0.942251025577923		AC073288.2	lncRNA	lncRNA	DETs_all	ACE2-MOI0.2
CLDN11-201	0							CLDN11	protein_coding	protein_coding	DETs_all	ACE2-MOI0.2
CLDN11-204	0							CLDN11	protein_coding	retained_intron	DETs_all	ACE2-MOI0.2
CLDN11-206	0.236240667064128	-0.756225811132603	-0.402538548549371	3.9863073675768	-0.189705845887217	0.849539639644192		CLDN11	protein_coding	processed_transcript	DETs_all	ACE2-MOI0.2
CLDN11-207	0							CLDN11	protein_coding	processed_transcript	DETs_all	ACE2-MOI0.2
CLDN11-202	0.272404498502241	3.22972009031487	1.51929564845205	4.04856775829584	0.797743864777098	0.425019143056189		CLDN11	protein_coding	processed_transcript	DETs_all	ACE2-MOI0.2
CLDN11-203	0							CLDN11	protein_coding	processed_transcript	DETs_all	ACE2-MOI0.2
CLDN11-205	0							CLDN11	protein_coding	processed_transcript	DETs_all	ACE2-MOI0.2
AC026316.4-201	0							AC026316.4	protein_coding	protein_coding	DETs_all	ACE2-MOI0.2
AC026316.4-202	0							AC026316.4	protein_coding	processed_transcript	DETs_all	ACE2-MOI0.2
MIR6828-201	0							MIR6828	miRNA	miRNA	DETs_all	ACE2-MOI0.2
SLC7A14-AS1-202	0.0844717129818864	0.279189943901311	0.139427414629318	4.01432928038096	0.0695483415537888	0.944553154781603		SLC7A14-AS1	lncRNA	lncRNA	DETs_all	ACE2-MOI0.2
SLC7A14-AS1-205	0							SLC7A14-AS1	lncRNA	lncRNA	DETs_all	ACE2-MOI0.2
SLC7A14-AS1-203	10.0655344903671	1.8245461365174	1.75132411193325	0.844353879393678	2.16087849069586	0.0307047268330232	0.287205343740027	SLC7A14-AS1	lncRNA	lncRNA	DETs_all	ACE2-MOI0.2
SLC7A14-AS1-201	0.0338820616211394	1.04613541210076	0.489533699667007	4.05115439027138	0.258231435122048	0.796228298705365		SLC7A14-AS1	lncRNA	lncRNA	DETs_all	ACE2-MOI0.2
SLC7A14-AS1-204	2.77942966058127	0.338387459610347	0.305247270021471	1.33938324363031	0.252644238472903	0.800543141341228		SLC7A14-AS1	lncRNA	lncRNA	DETs_all	ACE2-MOI0.2
SLC7A14-201	1.04734914395651	4.47793535305603	2.3524464147641	3.45871743866763	1.29468088459433	0.195430336807925		SLC7A14	protein_coding	protein_coding	DETs_all	ACE2-MOI0.2
SLC7A14-202	0							SLC7A14	protein_coding	processed_transcript	DETs_all	ACE2-MOI0.2
KRT8P13-201	0.13620224925112	2.76149261996744	1.29720961614364	4.05997544982539	0.680174708959436	0.496393844243637		KRT8P13	processed_pseudogene	processed_pseudogene	DETs_all	ACE2-MOI0.2
AC026316.1-201	0							AC026316.1	processed_pseudogene	processed_pseudogene	DETs_all	ACE2-MOI0.2
AC026316.3-201	0							AC026316.3	lncRNA	lncRNA	DETs_all	ACE2-MOI0.2
AC026316.5-201	0							AC026316.5	lncRNA	lncRNA	DETs_all	ACE2-MOI0.2
AC026316.5-202	0							AC026316.5	lncRNA	lncRNA	DETs_all	ACE2-MOI0.2
AC026316.5-203	0							AC026316.5	lncRNA	lncRNA	DETs_all	ACE2-MOI0.2
AC026316.2-201	0							AC026316.2	lncRNA	lncRNA	DETs_all	ACE2-MOI0.2
RPL22L1-201	3.75909158902576	-2.95532083701332	-2.55327147187507	1.74422776159853	-1.69434342353597	0.090200043601964		RPL22L1	protein_coding	protein_coding	DETs_all	ACE2-MOI0.2
RPL22L1-205	0							RPL22L1	protein_coding	retained_intron	DETs_all	ACE2-MOI0.2
RPL22L1-204	36.7394756085081	1.29000911632053	1.26567404937107	0.569172387509003	2.26646468562237	0.0234229469819502	0.249321241674594	RPL22L1	protein_coding	nonsense_mediated_decay	DETs_all	ACE2-MOI0.2
RPL22L1-203	13.9344131574211	-1.50814497549285	-1.4261760615172	0.995206198577262	-1.5154095479398	0.129668720939982	0.566218124321918	RPL22L1	protein_coding	protein_coding	DETs_all	ACE2-MOI0.2
RPL22L1-206	10.2290213048536	1.74988229695255	1.4621109011255	1.84112215066166	0.950443345827802	0.341887028012155	0.851832004635682	RPL22L1	protein_coding	nonsense_mediated_decay	DETs_all	ACE2-MOI0.2
RPL22L1-202	1.6597541372939	-3.2859837964786	-1.92244111175213	3.35498582420459	-0.979432989782499	0.32736608342305		RPL22L1	protein_coding	protein_coding	DETs_all	ACE2-MOI0.2
EIF5A2-201	20.856679922687	1.19625042975006	1.16566214591392	0.672014757464388	1.78009547627153	0.0750603368027998	0.438848575846427	EIF5A2	protein_coding	protein_coding	DETs_all	ACE2-MOI0.2
EIF5A2-202	2.54293031170014	-0.920387410579506	-0.723207786039253	2.06257061161912	-0.446233164282798	0.655428829115228		EIF5A2	protein_coding	processed_transcript	DETs_all	ACE2-MOI0.2
EIF5A2-205	0							EIF5A2	protein_coding	protein_coding	DETs_all	ACE2-MOI0.2
EIF5A2-203	1.49070542954484	-0.55913649325649	-0.441101491065645	2.30822514648001	-0.242236548765254	0.808596876382154		EIF5A2	protein_coding	protein_coding	DETs_all	ACE2-MOI0.2
EIF5A2-204	0.35412755952523	-1.19300184720892	-0.630094528182582	3.97917544134073	-0.299811321414609	0.764321079121508		EIF5A2	protein_coding	protein_coding	DETs_all	ACE2-MOI0.2
AC061708.1-201	0							AC061708.1	lncRNA	lncRNA	DETs_all	ACE2-MOI0.2
KLF7P1-201	0							KLF7P1	processed_pseudogene	processed_pseudogene	DETs_all	ACE2-MOI0.2
RNU1-70P-201	0							RNU1-70P	snRNA	snRNA	DETs_all	ACE2-MOI0.2
SLC2A2-201	0							SLC2A2	protein_coding	protein_coding	DETs_all	ACE2-MOI0.2
SLC2A2-205	0							SLC2A2	protein_coding	nonsense_mediated_decay	DETs_all	ACE2-MOI0.2
SLC2A2-203	0.0338820616211394	1.04613541210076	0.489533699667007	4.05115439027138	0.258231435122048	0.796228298705365		SLC2A2	protein_coding	nonsense_mediated_decay	DETs_all	ACE2-MOI0.2
SLC2A2-204	0							SLC2A2	protein_coding	retained_intron	DETs_all	ACE2-MOI0.2
SLC2A2-202	0							SLC2A2	protein_coding	protein_coding	DETs_all	ACE2-MOI0.2
TNIK-204	21.6076420321088	-0.53187008391735	-0.487372389243958	1.23994598995372	-0.428946170419247	0.667962399064789	0.96931769983075	TNIK	protein_coding	protein_coding	DETs_all	ACE2-MOI0.2
TNIK-215	1.5215790776898	-1.07388735589365	-0.642607072240819	3.73362563504149	-0.287625879202994	0.773633132880384		TNIK	protein_coding	retained_intron	DETs_all	ACE2-MOI0.2
TNIK-202	12.3915495821427	-1.07429940069676	-0.868354975373946	1.97644884864189	-0.543550318256382	0.586750955805141	0.955429492698632	TNIK	protein_coding	protein_coding	DETs_all	ACE2-MOI0.2
TNIK-207	0.272404498502241	3.22972009031487	1.51929564845205	4.04856775829584	0.797743864777098	0.425019143056189		TNIK	protein_coding	processed_transcript	DETs_all	ACE2-MOI0.2
TNIK-210	1.26474128401868	-2.88598312988469	-1.45818498346778	3.93502975838109	-0.733408209617203	0.463309493521941		TNIK	protein_coding	protein_coding	DETs_all	ACE2-MOI0.2
TNIK-214	0							TNIK	protein_coding	protein_coding	DETs_all	ACE2-MOI0.2
TNIK-211	0.575995047559369	-1.79097879660075	-0.919507795835136	3.96497000410953	-0.451700465512848	0.651484782836667		TNIK	protein_coding	protein_coding	DETs_all	ACE2-MOI0.2
TNIK-203	0							TNIK	protein_coding	protein_coding	DETs_all	ACE2-MOI0.2
TNIK-206	0							TNIK	protein_coding	protein_coding	DETs_all	ACE2-MOI0.2
TNIK-201	0							TNIK	protein_coding	protein_coding	DETs_all	ACE2-MOI0.2
TNIK-212	0							TNIK	protein_coding	retained_intron	DETs_all	ACE2-MOI0.2
TNIK-213	0							TNIK	protein_coding	retained_intron	DETs_all	ACE2-MOI0.2
TNIK-205	0							TNIK	protein_coding	retained_intron	DETs_all	ACE2-MOI0.2
TNIK-209	0							TNIK	protein_coding	protein_coding	DETs_all	ACE2-MOI0.2
TNIK-208	0.151768954082241	-0.289518821795673	-0.150076503591316	3.99662021764891	-0.072440914079644	0.942251025577923		TNIK	protein_coding	protein_coding	DETs_all	ACE2-MOI0.2
MIR569-201	0							MIR569	miRNA	miRNA	DETs_all	ACE2-MOI0.2
AC092919.1-201	0							AC092919.1	misc_RNA	misc_RNA	DETs_all	ACE2-MOI0.2
AC092919.2-202	0.101646184863418	0.085111543461378	0.0432274227046383	4.00753472858646	0.0212378804491106	0.983055896861132		AC092919.2	lncRNA	lncRNA	DETs_all	ACE2-MOI0.2
AC092919.2-203	0							AC092919.2	lncRNA	lncRNA	DETs_all	ACE2-MOI0.2
AC092919.2-201	0.101646184863418	0.085111543461378	0.0432274227046383	4.00753472858646	0.0212378804491106	0.983055896861132		AC092919.2	lncRNA	lncRNA	DETs_all	ACE2-MOI0.2
AC092919.3-201	4.35238449777235	-0.171369463788844	-0.158682076878463	1.1655715145229	-0.147026125513191	0.883111399225446		AC092919.3	TEC	TEC	DETs_all	ACE2-MOI0.2
RNU6-348P-201	0							RNU6-348P	snRNA	snRNA	DETs_all	ACE2-MOI0.2
AC008134.1-201	0							AC008134.1	processed_pseudogene	processed_pseudogene	DETs_all	ACE2-MOI0.2
PLD1-202	30.3499173195595	-3.94847945029585	-3.32973986117756	1.72293572640567	-2.29171604592182	0.0219220338860532	0.239752334433369	PLD1	protein_coding	protein_coding	DETs_all	ACE2-MOI0.2
PLD1-208	0							PLD1	protein_coding	processed_transcript	DETs_all	ACE2-MOI0.2
PLD1-203	98.4593735880803	1.39259768998952	1.3712964141657	0.511211429232735	2.7241129801805	0.00644744465299122	0.110000078500281	PLD1	protein_coding	protein_coding	DETs_all	ACE2-MOI0.2
PLD1-206	0							PLD1	protein_coding	protein_coding	DETs_all	ACE2-MOI0.2
PLD1-209	2.85418120937446	0.445298939422519	0.258563845433019	3.54438661441341	0.125634979438104	0.900020872739117		PLD1	protein_coding	processed_transcript	DETs_all	ACE2-MOI0.2
PLD1-210	0							PLD1	protein_coding	retained_intron	DETs_all	ACE2-MOI0.2
PLD1-211	0.726363355215839	-2.12153950869971	-1.213275036046	3.48505062934285	-0.608754286332923	0.542687318267265		PLD1	protein_coding	retained_intron	DETs_all	ACE2-MOI0.2
PLD1-213	0.894839899037688	-2.41384609316765	-1.4102563105705	3.38565479362815	-0.712962850704847	0.475868745362706		PLD1	protein_coding	retained_intron	DETs_all	ACE2-MOI0.2
PLD1-216	2.90513441664734	-4.00069752599665	-3.20008717053195	1.99763547842998	-2.00271649617524	0.0452077271431223		PLD1	protein_coding	retained_intron	DETs_all	ACE2-MOI0.2
PLD1-212	0							PLD1	protein_coding	processed_transcript	DETs_all	ACE2-MOI0.2
PLD1-205	0							PLD1	protein_coding	nonsense_mediated_decay	DETs_all	ACE2-MOI0.2
PLD1-204	1.67165889664833	1.88849967416015	1.09360403929121	3.65104536593493	0.517249030039527	0.604982329608927		PLD1	protein_coding	protein_coding	DETs_all	ACE2-MOI0.2
PLD1-217	0							PLD1	protein_coding	protein_coding	DETs_all	ACE2-MOI0.2
PLD1-214	0							PLD1	protein_coding	processed_transcript	DETs_all	ACE2-MOI0.2
PLD1-207	8.82658998850252	-0.816092744616528	-0.775896882866659	0.918945223311973	-0.888075506476051	0.374500136957582	0.874894083789849	PLD1	protein_coding	processed_transcript	DETs_all	ACE2-MOI0.2
PLD1-215	3.98092582723302	1.51237925170437	1.32637211563301	1.57861839000797	0.958039803208386	0.338042687978216		PLD1	protein_coding	processed_transcript	DETs_all	ACE2-MOI0.2
PLD1-201	1.98814363409656	0.801304213533853	0.710970554242047	1.47953841045941	0.541590679815498	0.588100513828211		PLD1	protein_coding	protein_coding	DETs_all	ACE2-MOI0.2
TMEM212-AS1-201	0							TMEM212-AS1	lncRNA	lncRNA	DETs_all	ACE2-MOI0.2
TMEM212-201	14.5370313428125	-0.0344882789925696	-0.0335249121162792	0.705710201308882	-0.0488703138038874	0.961022646736128	0.997785751911314	TMEM212	protein_coding	protein_coding	DETs_all	ACE2-MOI0.2
TMEM212-205	0							TMEM212	protein_coding	protein_coding	DETs_all	ACE2-MOI0.2
TMEM212-202	0							TMEM212	protein_coding	nonsense_mediated_decay	DETs_all	ACE2-MOI0.2
TMEM212-203	0							TMEM212	protein_coding	protein_coding	DETs_all	ACE2-MOI0.2
TMEM212-204	0							TMEM212	protein_coding	processed_transcript	DETs_all	ACE2-MOI0.2
TMEM212-IT1-201	0							TMEM212-IT1	lncRNA	lncRNA	DETs_all	ACE2-MOI0.2
AC055714.1-201	0.21953307732452	-0.681166846150616	-0.361351194972783	3.987757493062	-0.170814510996651	0.864369618644016		AC055714.1	lncRNA	lncRNA	DETs_all	ACE2-MOI0.2
AC055714.1-202	0.0338820616211394	1.04613541210076	0.489533699667007	4.05115439027138	0.258231435122048	0.796228298705365		AC055714.1	lncRNA	lncRNA	DETs_all	ACE2-MOI0.2
FNDC3B-202	465.646648563147	-0.0247118729280741	-0.0244510776980174	0.424161299506602	-0.0582605554934402	0.953541086275898	0.997511333846996	FNDC3B	protein_coding	protein_coding	DETs_all	ACE2-MOI0.2
FNDC3B-204	5.49565771759538	1.1352282365951	1.06743605212373	1.03589396648463	1.09589231458463	0.273125902780929	0.791034761819724	FNDC3B	protein_coding	protein_coding	DETs_all	ACE2-MOI0.2
FNDC3B-207	3.77929593658177	0.852573887721545	0.648727931221821	2.25755741369342	0.37765324706702	0.705688203426585		FNDC3B	protein_coding	retained_intron	DETs_all	ACE2-MOI0.2
FNDC3B-201	28.8142684627567	1.90987898111641	1.19299061116833	3.14248095470151	0.607761513481573	0.543345658371192	0.945997432110727	FNDC3B	protein_coding	protein_coding	DETs_all	ACE2-MOI0.2
FNDC3B-205	3.74841441501858	0.961839720581141	0.69508808715134	2.54092481597854	0.378539228918792	0.705030057484115		FNDC3B	protein_coding	protein_coding	DETs_all	ACE2-MOI0.2
FNDC3B-203	188.778544236796	-1.6737634977631	-1.63695663479979	0.614648088413179	-2.72312487310294	0.00646676096555824	0.110183438271382	FNDC3B	protein_coding	protein_coding	DETs_all	ACE2-MOI0.2
FNDC3B-209	0.30628656012338	2.35641159730275	1.15454883929202	4.01901557568798	0.586315617077293	0.557663438173598		FNDC3B	protein_coding	retained_intron	DETs_all	ACE2-MOI0.2
FNDC3B-206	1.51768954082241	-3.14460723301665	-1.58871861296056	3.9305225714285	-0.800048129954838	0.423682912020949		FNDC3B	protein_coding	protein_coding	DETs_all	ACE2-MOI0.2
FNDC3B-208	0							FNDC3B	protein_coding	processed_transcript	DETs_all	ACE2-MOI0.2
FNDC3B-210	0							FNDC3B	protein_coding	retained_intron	DETs_all	ACE2-MOI0.2
FNDC3B-212	1.52905368217434	3.15938596139252	2.30352229359368	2.44752278012387	1.29085048239372	0.196755528751986		FNDC3B	protein_coding	retained_intron	DETs_all	ACE2-MOI0.2
FNDC3B-211	0.169410308105697	-0.424210623966148	-0.222380790967026	3.993309096342	-0.106230350251309	0.915399591164534		FNDC3B	protein_coding	retained_intron	DETs_all	ACE2-MOI0.2
RPS27AP8-201	0							RPS27AP8	processed_pseudogene	processed_pseudogene	DETs_all	ACE2-MOI0.2
RN7SL141P-201	0							RN7SL141P	misc_RNA	misc_RNA	DETs_all	ACE2-MOI0.2
AC092964.1-201	0							AC092964.1	TEC	TEC	DETs_all	ACE2-MOI0.2
BZW1P1-201	0							BZW1P1	processed_pseudogene	processed_pseudogene	DETs_all	ACE2-MOI0.2
GHSR-201	0							GHSR	protein_coding	protein_coding	DETs_all	ACE2-MOI0.2
GHSR-202	0							GHSR	protein_coding	protein_coding	DETs_all	ACE2-MOI0.2
TNFSF10-201	2.20068724460837	0.493789585093157	0.352283248771442	2.63538752412423	0.187368871019168	0.851371427685677		TNFSF10	protein_coding	protein_coding	DETs_all	ACE2-MOI0.2
TNFSF10-202	4.99202559413019	-1.30431558866713	-1.0598533728348	1.90684978472982	-0.684015908915413	0.493965119993167	0.929224721218423	TNFSF10	protein_coding	protein_coding	DETs_all	ACE2-MOI0.2
TNFSF10-203	0.0338820616211394	1.04613541210076	0.489533699667007	4.05115439027138	0.258231435122048	0.796228298705365		TNFSF10	protein_coding	nonsense_mediated_decay	DETs_all	ACE2-MOI0.2
TNFSF10-206	1.35782848639359	2.05806851098782	1.42748975695499	2.74390290559027	0.750051507578795	0.453223683632908		TNFSF10	protein_coding	retained_intron	DETs_all	ACE2-MOI0.2
TNFSF10-205	0.202358605442988	-0.589213629351824	-0.310774712243996	3.98963598664044	-0.147686062418939	0.882590531588616		TNFSF10	protein_coding	retained_intron	DETs_all	ACE2-MOI0.2
TNFSF10-204	0.0338820616211394	1.04613541210076	0.489533699667007	4.05115439027138	0.258231435122048	0.796228298705365		TNFSF10	protein_coding	retained_intron	DETs_all	ACE2-MOI0.2
AC007919.1-201	0							AC007919.1	processed_pseudogene	processed_pseudogene	DETs_all	ACE2-MOI0.2
LINC02068-203	0							LINC02068	lncRNA	lncRNA	DETs_all	ACE2-MOI0.2
LINC02068-202	0							LINC02068	lncRNA	lncRNA	DETs_all	ACE2-MOI0.2
LINC02068-201	0.101179302721494	0.11735447439928	0.0592103407653486	4.00860510462388	0.0292756386165136	0.976644756140509		LINC02068	lncRNA	lncRNA	DETs_all	ACE2-MOI0.2
SLC31A1P1-201	0							SLC31A1P1	processed_pseudogene	processed_pseudogene	DETs_all	ACE2-MOI0.2
NCEH1-204	4.32850000895121	-4.65291789449684	-3.0958463136477	2.81830330395193	-1.65096421239415	0.0987458826749941		NCEH1	protein_coding	protein_coding	DETs_all	ACE2-MOI0.2
NCEH1-205	201.472679319123	-0.243031872025999	-0.23530124368127	0.742787911909915	-0.327188781789806	0.743525105200907	0.981298156349503	NCEH1	protein_coding	protein_coding	DETs_all	ACE2-MOI0.2
NCEH1-206	69.3507158197625	-3.08325015061705	-2.07346194195514	2.82123834839213	-1.09287120401374	0.27445035308364	0.792730989906509	NCEH1	protein_coding	protein_coding	DETs_all	ACE2-MOI0.2
NCEH1-207	39.5180483019883	-1.59395632288974	-1.52803940272462	0.844421695737989	-1.8876307074236	0.059075544676619	0.401982560575159	NCEH1	protein_coding	protein_coding	DETs_all	ACE2-MOI0.2
NCEH1-203	0							NCEH1	protein_coding	retained_intron	DETs_all	ACE2-MOI0.2
NCEH1-202	0							NCEH1	protein_coding	protein_coding	DETs_all	ACE2-MOI0.2
NCEH1-201	0							NCEH1	protein_coding	nonsense_mediated_decay	DETs_all	ACE2-MOI0.2
AC007919.2-201	0							AC007919.2	processed_pseudogene	processed_pseudogene	DETs_all	ACE2-MOI0.2
RNU6-547P-201	0							RNU6-547P	snRNA	snRNA	DETs_all	ACE2-MOI0.2
AC108667.3-201	0.730307778082749	2.05276110309855	1.55803476483806	2.21548628371688	0.926551032243209	0.354159689241588		AC108667.3	lncRNA	lncRNA	DETs_all	ACE2-MOI0.2
ECT2-201	39.1135448662901	-0.18439765792897	-0.165230651043351	1.39870271022049	-0.131834775597097	0.8951149796589	0.993612218154112	ECT2	protein_coding	protein_coding	DETs_all	ACE2-MOI0.2
ECT2-216	19.4730328027259	2.16919394709511	1.78530542809302	1.91469665056139	1.13291781570679	0.257248767654478	0.771479142339459	ECT2	protein_coding	protein_coding	DETs_all	ACE2-MOI0.2
ECT2-204	108.586023702267	0.652583996842731	0.62447699076155	0.867513450824279	0.752246545828966	0.451902807039465	0.91171078571056	ECT2	protein_coding	protein_coding	DETs_all	ACE2-MOI0.2
ECT2-206	0							ECT2	protein_coding	protein_coding	DETs_all	ACE2-MOI0.2
ECT2-208	0							ECT2	protein_coding	protein_coding	DETs_all	ACE2-MOI0.2
ECT2-202	2.1048964951086	1.28971659659452	0.716804498020858	3.66162213656013	0.352225475074862	0.724669173243134		ECT2	protein_coding	protein_coding	DETs_all	ACE2-MOI0.2
ECT2-207	0							ECT2	protein_coding	protein_coding	DETs_all	ACE2-MOI0.2
ECT2-203	8.16022637980111	-0.673711102727451	-0.54965059956197	1.92923255905704	-0.349211970099004	0.726930180379224	0.978720872155546	ECT2	protein_coding	protein_coding	DETs_all	ACE2-MOI0.2
ECT2-205	4.15062712079686	1.02562188449856	0.852799716699537	1.7814134358226	0.575734898970803	0.564794382575245		ECT2	protein_coding	protein_coding	DETs_all	ACE2-MOI0.2
ECT2-210	0							ECT2	protein_coding	protein_coding	DETs_all	ACE2-MOI0.2
ECT2-211	47.4792958568968	-2.69142536621921	-1.84498965301726	2.75650102323298	-0.976391934388818	0.328870276906122	0.841870921629207	ECT2	protein_coding	protein_coding	DETs_all	ACE2-MOI0.2
ECT2-212	0.0677641232422787	0.464411386426167	0.229223157617941	4.02165751181196	0.115477607196075	0.908066568595158		ECT2	protein_coding	protein_coding	DETs_all	ACE2-MOI0.2
ECT2-209	3.77709488076548	1.59594391000592	1.05524489314516	2.85188422972412	0.559610342303518	0.575745248924168		ECT2	protein_coding	protein_coding	DETs_all	ACE2-MOI0.2
ECT2-213	0.340791063318725	0.202804898142862	0.0733397116512997	4.0115526893707	0.0505552123695716	0.959679952507789		ECT2	protein_coding	retained_intron	DETs_all	ACE2-MOI0.2
ECT2-214	0.456707508672496	-1.48413396465842	-0.793744458981259	3.91545715311613	-0.379044874358352	0.704654540898223		ECT2	protein_coding	retained_intron	DETs_all	ACE2-MOI0.2
ECT2-215	1.67372896735886	2.11676823078207	1.4664272306518	2.78206288410891	0.76086282695945	0.446739003665179		ECT2	protein_coding	retained_intron	DETs_all	ACE2-MOI0.2
AC108667.1-201	0							AC108667.1	snoRNA	snoRNA	DETs_all	ACE2-MOI0.2
RNU4-4P-201	0							RNU4-4P	snRNA	snRNA	DETs_all	ACE2-MOI0.2
ATP5MC1P4-201	0							ATP5MC1P4	processed_pseudogene	processed_pseudogene	DETs_all	ACE2-MOI0.2
AC108667.2-201	0							AC108667.2	processed_pseudogene	processed_pseudogene	DETs_all	ACE2-MOI0.2
SPATA16-201	0							SPATA16	protein_coding	protein_coding	DETs_all	ACE2-MOI0.2
SPATA16-202	0							SPATA16	protein_coding	nonsense_mediated_decay	DETs_all	ACE2-MOI0.2
AC068759.1-201	0							AC068759.1	lncRNA	lncRNA	DETs_all	ACE2-MOI0.2
AC068759.1-202	0							AC068759.1	lncRNA	lncRNA	DETs_all	ACE2-MOI0.2
NLGN1-205	0							NLGN1	protein_coding	protein_coding	DETs_all	ACE2-MOI0.2
NLGN1-203	0							NLGN1	protein_coding	protein_coding	DETs_all	ACE2-MOI0.2
NLGN1-210	0							NLGN1	protein_coding	processed_transcript	DETs_all	ACE2-MOI0.2
NLGN1-206	0							NLGN1	protein_coding	protein_coding	DETs_all	ACE2-MOI0.2
NLGN1-201	0							NLGN1	protein_coding	protein_coding	DETs_all	ACE2-MOI0.2
NLGN1-204	0							NLGN1	protein_coding	protein_coding	DETs_all	ACE2-MOI0.2
NLGN1-207	0							NLGN1	protein_coding	processed_transcript	DETs_all	ACE2-MOI0.2
NLGN1-208	0							NLGN1	protein_coding	processed_transcript	DETs_all	ACE2-MOI0.2
NLGN1-211	0							NLGN1	protein_coding	processed_transcript	DETs_all	ACE2-MOI0.2
NLGN1-209	0							NLGN1	protein_coding	processed_transcript	DETs_all	ACE2-MOI0.2
NLGN1-202	0							NLGN1	protein_coding	protein_coding	DETs_all	ACE2-MOI0.2
AC092967.1-201	0							AC092967.1	processed_pseudogene	processed_pseudogene	DETs_all	ACE2-MOI0.2
NLGN1-AS1-201	0							NLGN1-AS1	lncRNA	lncRNA	DETs_all	ACE2-MOI0.2
NLGN1-AS1-202	0							NLGN1-AS1	lncRNA	lncRNA	DETs_all	ACE2-MOI0.2
RN7SKP234-201	0							RN7SKP234	misc_RNA	misc_RNA	DETs_all	ACE2-MOI0.2
AC069218.2-201	0							AC069218.2	processed_pseudogene	processed_pseudogene	DETs_all	ACE2-MOI0.2
AC069218.1-201	0							AC069218.1	processed_pseudogene	processed_pseudogene	DETs_all	ACE2-MOI0.2
NAALADL2-207	0							NAALADL2	protein_coding	processed_transcript	DETs_all	ACE2-MOI0.2
NAALADL2-211	0							NAALADL2	protein_coding	processed_transcript	DETs_all	ACE2-MOI0.2
NAALADL2-206	0							NAALADL2	protein_coding	processed_transcript	DETs_all	ACE2-MOI0.2
NAALADL2-205	0							NAALADL2	protein_coding	processed_transcript	DETs_all	ACE2-MOI0.2
NAALADL2-212	0							NAALADL2	protein_coding	retained_intron	DETs_all	ACE2-MOI0.2
NAALADL2-210	0							NAALADL2	protein_coding	processed_transcript	DETs_all	ACE2-MOI0.2
NAALADL2-202	0.252948256803735	-0.826968944274394	-0.441595311239771	3.98500570359087	-0.207520140693705	0.835603665014632		NAALADL2	protein_coding	protein_coding	DETs_all	ACE2-MOI0.2
NAALADL2-208	0							NAALADL2	protein_coding	retained_intron	DETs_all	ACE2-MOI0.2
NAALADL2-203	0.0338820616211394	1.04613541210076	0.489533699667007	4.05115439027138	0.258231435122048	0.796228298705365		NAALADL2	protein_coding	protein_coding	DETs_all	ACE2-MOI0.2
NAALADL2-204	0							NAALADL2	protein_coding	processed_transcript	DETs_all	ACE2-MOI0.2
NAALADL2-209	0							NAALADL2	protein_coding	processed_transcript	DETs_all	ACE2-MOI0.2
NAALADL2-201	0.151768954082241	-0.289518821795673	-0.150076503591316	3.99662021764891	-0.072440914079644	0.942251025577923		NAALADL2	protein_coding	nonsense_mediated_decay	DETs_all	ACE2-MOI0.2
RN7SKP40-201	0							RN7SKP40	misc_RNA	misc_RNA	DETs_all	ACE2-MOI0.2
EEF1B2P8-201	0							EEF1B2P8	processed_pseudogene	processed_pseudogene	DETs_all	ACE2-MOI0.2
NAALADL2-AS3-202	0							NAALADL2-AS3	lncRNA	lncRNA	DETs_all	ACE2-MOI0.2
NAALADL2-AS3-201	0							NAALADL2-AS3	lncRNA	retained_intron	DETs_all	ACE2-MOI0.2
NAALADL2-AS2-201	0							NAALADL2-AS2	lncRNA	lncRNA	DETs_all	ACE2-MOI0.2
MIR4789-201	0							MIR4789	miRNA	miRNA	DETs_all	ACE2-MOI0.2
RNU6-1233P-201	0							RNU6-1233P	snRNA	snRNA	DETs_all	ACE2-MOI0.2
AC008180.2-201	0							AC008180.2	lncRNA	lncRNA	DETs_all	ACE2-MOI0.2
RNU4-91P-201	0							RNU4-91P	snRNA	snRNA	DETs_all	ACE2-MOI0.2
AC119744.1-201	0							AC119744.1	processed_pseudogene	processed_pseudogene	DETs_all	ACE2-MOI0.2
UBE2V1P2-201	0.13620224925112	2.76149261996744	1.29720961614364	4.05997544982539	0.680174708959436	0.496393844243637		UBE2V1P2	processed_pseudogene	processed_pseudogene	DETs_all	ACE2-MOI0.2
RNU6-1317P-201	0							RNU6-1317P	snRNA	snRNA	DETs_all	ACE2-MOI0.2
NAALADL2-AS1-201	0							NAALADL2-AS1	lncRNA	lncRNA	DETs_all	ACE2-MOI0.2
AC104640.1-201	0							AC104640.1	lncRNA	lncRNA	DETs_all	ACE2-MOI0.2
ACTG1P23-201	0							ACTG1P23	processed_pseudogene	processed_pseudogene	DETs_all	ACE2-MOI0.2
EI24P1-201	0							EI24P1	processed_pseudogene	processed_pseudogene	DETs_all	ACE2-MOI0.2
AC104640.2-201	0							AC104640.2	processed_pseudogene	processed_pseudogene	DETs_all	ACE2-MOI0.2
AC117434.1-201	0							AC117434.1	processed_pseudogene	processed_pseudogene	DETs_all	ACE2-MOI0.2
LINC01208-204	0							LINC01208	lncRNA	lncRNA	DETs_all	ACE2-MOI0.2
LINC01208-203	0							LINC01208	lncRNA	lncRNA	DETs_all	ACE2-MOI0.2
LINC01208-205	0							LINC01208	lncRNA	lncRNA	DETs_all	ACE2-MOI0.2
LINC01208-201	0							LINC01208	lncRNA	lncRNA	DETs_all	ACE2-MOI0.2
LINC01208-202	0							LINC01208	lncRNA	lncRNA	DETs_all	ACE2-MOI0.2
MIR7977-201	0							MIR7977	miRNA	miRNA	DETs_all	ACE2-MOI0.2
RNA5SP147-201	0							RNA5SP147	rRNA_pseudogene	rRNA_pseudogene	DETs_all	ACE2-MOI0.2
LINC01209-201	0.695696827695521	-0.110554499728885	-0.0805828715757575	2.80498437276025	-0.0394135884686208	0.968560646296588		LINC01209	lncRNA	lncRNA	DETs_all	ACE2-MOI0.2
LINC01209-202	0							LINC01209	lncRNA	lncRNA	DETs_all	ACE2-MOI0.2
MTND5P15-201	0							MTND5P15	processed_pseudogene	processed_pseudogene	DETs_all	ACE2-MOI0.2
TBL1XR1-227	1.02237318995618	-2.46493303870995	-1.22413840391911	3.94418538196375	-0.624953646951223	0.532001481060838		TBL1XR1	protein_coding	processed_transcript	DETs_all	ACE2-MOI0.2
TBL1XR1-208	2.16720577705914	-1.6843534549431	-1.35036162015432	2.26114338523559	-0.744912271349659	0.456324756224933		TBL1XR1	protein_coding	protein_coding	DETs_all	ACE2-MOI0.2
TBL1XR1-232	0.237174431347976	-0.775158713898351	-0.413904002278675	3.98595294020803	-0.19447262060698	0.845805832050493		TBL1XR1	protein_coding	nonsense_mediated_decay	DETs_all	ACE2-MOI0.2
TBL1XR1-215	6.36416035787094	0.112873971297421	0.0839696901835213	2.44588850315088	0.0461484532725071	0.963191926993631	0.997793036863393	TBL1XR1	protein_coding	retained_intron	DETs_all	ACE2-MOI0.2
TBL1XR1-236	68.6543894659574	1.26283621349346	1.22012370868669	0.764204588885526	1.65248446798142	0.0984358288488854	0.493012814266694	TBL1XR1	protein_coding	protein_coding	DETs_all	ACE2-MOI0.2
TBL1XR1-221	0							TBL1XR1	protein_coding	nonsense_mediated_decay	DETs_all	ACE2-MOI0.2
TBL1XR1-214	18.8583930346809	-0.359289339203209	-0.237981832439007	2.9357161709732	-0.122385584395274	0.902593654671732	0.994300854290055	TBL1XR1	protein_coding	protein_coding	DETs_all	ACE2-MOI0.2
TBL1XR1-201	20.5457993983617	-1.65142956397747	-1.13144825693981	2.76491382021321	-0.597280664556164	0.550320011489675	0.947543762824224	TBL1XR1	protein_coding	protein_coding	DETs_all	ACE2-MOI0.2
TBL1XR1-204	2.90305781189951	1.25399848675574	0.722248457033347	3.5578841160234	0.352456248113364	0.724496124844845		TBL1XR1	protein_coding	protein_coding	DETs_all	ACE2-MOI0.2
TBL1XR1-217	3.12441595516566	2.25336131931617	1.64647618558876	2.51690227482845	0.895291542247013	0.370631260325687		TBL1XR1	protein_coding	protein_coding	DETs_all	ACE2-MOI0.2
TBL1XR1-235	0							TBL1XR1	protein_coding	processed_transcript	DETs_all	ACE2-MOI0.2
TBL1XR1-225	0							TBL1XR1	protein_coding	processed_transcript	DETs_all	ACE2-MOI0.2
TBL1XR1-222	0							TBL1XR1	protein_coding	processed_transcript	DETs_all	ACE2-MOI0.2
TBL1XR1-233	0							TBL1XR1	protein_coding	processed_transcript	DETs_all	ACE2-MOI0.2
TBL1XR1-207	0.0677641232422787	0.464411386426167	0.229223157617941	4.02165751181196	0.115477607196075	0.908066568595158		TBL1XR1	protein_coding	protein_coding	DETs_all	ACE2-MOI0.2
TBL1XR1-205	0							TBL1XR1	protein_coding	protein_coding	DETs_all	ACE2-MOI0.2
TBL1XR1-211	2.27786723676346	5.60900510423962	2.43525924772618	3.94954546084164	1.42016471511746	0.15555973343534		TBL1XR1	protein_coding	protein_coding	DETs_all	ACE2-MOI0.2
TBL1XR1-209	0							TBL1XR1	protein_coding	protein_coding	DETs_all	ACE2-MOI0.2
TBL1XR1-223	0							TBL1XR1	protein_coding	protein_coding	DETs_all	ACE2-MOI0.2
TBL1XR1-219	0							TBL1XR1	protein_coding	protein_coding	DETs_all	ACE2-MOI0.2
TBL1XR1-213	0.304938554590254	-1.04394244090599	-0.554617018014084	3.98137787925959	-0.26220631966241	0.793162381417813		TBL1XR1	protein_coding	protein_coding	DETs_all	ACE2-MOI0.2
TBL1XR1-220	0							TBL1XR1	protein_coding	protein_coding	DETs_all	ACE2-MOI0.2
TBL1XR1-210	0							TBL1XR1	protein_coding	protein_coding	DETs_all	ACE2-MOI0.2
TBL1XR1-203	0.6464551818679	1.96235887633428	1.10835835702603	3.84168881740048	0.510806306707092	0.609486692603089		TBL1XR1	protein_coding	protein_coding	DETs_all	ACE2-MOI0.2
TBL1XR1-212	0							TBL1XR1	protein_coding	protein_coding	DETs_all	ACE2-MOI0.2
TBL1XR1-218	0.35412755952523	-1.19300184720892	-0.630094528182582	3.97917544134073	-0.299811321414609	0.764321079121508		TBL1XR1	protein_coding	processed_transcript	DETs_all	ACE2-MOI0.2
TBL1XR1-206	0							TBL1XR1	protein_coding	protein_coding	DETs_all	ACE2-MOI0.2
TBL1XR1-202	0							TBL1XR1	protein_coding	protein_coding	DETs_all	ACE2-MOI0.2
TBL1XR1-230	0							TBL1XR1	protein_coding	processed_transcript	DETs_all	ACE2-MOI0.2
TBL1XR1-216	0							TBL1XR1	protein_coding	retained_intron	DETs_all	ACE2-MOI0.2
TBL1XR1-231	0							TBL1XR1	protein_coding	processed_transcript	DETs_all	ACE2-MOI0.2
TBL1XR1-226	0							TBL1XR1	protein_coding	processed_transcript	DETs_all	ACE2-MOI0.2
TBL1XR1-234	0							TBL1XR1	protein_coding	processed_transcript	DETs_all	ACE2-MOI0.2
TBL1XR1-224	0							TBL1XR1	protein_coding	processed_transcript	DETs_all	ACE2-MOI0.2
TBL1XR1-228	0							TBL1XR1	protein_coding	processed_transcript	DETs_all	ACE2-MOI0.2
TBL1XR1-229	0							TBL1XR1	protein_coding	processed_transcript	DETs_all	ACE2-MOI0.2
TBL1XR1-AS1-202	0							TBL1XR1-AS1	lncRNA	lncRNA	DETs_all	ACE2-MOI0.2
TBL1XR1-AS1-201	0							TBL1XR1-AS1	lncRNA	lncRNA	DETs_all	ACE2-MOI0.2
AC078799.1-201	0							AC078799.1	misc_RNA	misc_RNA	DETs_all	ACE2-MOI0.2
RNU6-681P-201	0							RNU6-681P	snRNA	snRNA	DETs_all	ACE2-MOI0.2
LINC00501-201	0.918240563603103	4.33083257978689	2.33092813437987	3.39605574473996	1.27525367818086	0.202219467499274		LINC00501	lncRNA	lncRNA	DETs_all	ACE2-MOI0.2
ASS1P7-201	0							ASS1P7	processed_pseudogene	processed_pseudogene	DETs_all	ACE2-MOI0.2
AC117465.1-201	0							AC117465.1	lncRNA	lncRNA	DETs_all	ACE2-MOI0.2
LINC00578-206	0							LINC00578	lncRNA	lncRNA	DETs_all	ACE2-MOI0.2
LINC00578-202	0							LINC00578	lncRNA	lncRNA	DETs_all	ACE2-MOI0.2
LINC00578-205	0							LINC00578	lncRNA	lncRNA	DETs_all	ACE2-MOI0.2
LINC00578-208	0							LINC00578	lncRNA	lncRNA	DETs_all	ACE2-MOI0.2
LINC00578-201	0							LINC00578	lncRNA	lncRNA	DETs_all	ACE2-MOI0.2
LINC00578-212	0							LINC00578	lncRNA	lncRNA	DETs_all	ACE2-MOI0.2
LINC00578-210	0							LINC00578	lncRNA	lncRNA	DETs_all	ACE2-MOI0.2
LINC00578-209	0							LINC00578	lncRNA	lncRNA	DETs_all	ACE2-MOI0.2
LINC00578-203	0							LINC00578	lncRNA	lncRNA	DETs_all	ACE2-MOI0.2
LINC00578-204	0							LINC00578	lncRNA	lncRNA	DETs_all	ACE2-MOI0.2
LINC00578-207	0							LINC00578	lncRNA	lncRNA	DETs_all	ACE2-MOI0.2
LINC00578-211	0							LINC00578	lncRNA	lncRNA	DETs_all	ACE2-MOI0.2
RN7SKP52-201	0							RN7SKP52	misc_RNA	misc_RNA	DETs_all	ACE2-MOI0.2
AC026355.3-201	0							AC026355.3	lncRNA	lncRNA	DETs_all	ACE2-MOI0.2
AC026355.1-201	0							AC026355.1	snoRNA	snoRNA	DETs_all	ACE2-MOI0.2
AC026355.2-201	0							AC026355.2	lncRNA	lncRNA	DETs_all	ACE2-MOI0.2
AC026355.4-201	0							AC026355.4	processed_pseudogene	processed_pseudogene	DETs_all	ACE2-MOI0.2
LINC02015-202	0.135528246484557	-0.197902980851609	-0.102369271886482	3.99904676987749	-0.049487538465991	0.960530767896196		LINC02015	lncRNA	lncRNA	DETs_all	ACE2-MOI0.2
LINC02015-204	0.509633815849742	3.18110428592757	1.31677312072687	4.04960859950338	0.785533764008128	0.432140682123691		LINC02015	lncRNA	lncRNA	DETs_all	ACE2-MOI0.2
LINC02015-203	1.86874964801781	-0.718499759950201	-0.615901117448463	1.7503992761562	-0.410477637723887	0.681455604346378		LINC02015	lncRNA	lncRNA	DETs_all	ACE2-MOI0.2
LINC02015-201	0.151768954082241	-0.289518821795673	-0.150076503591316	3.99662021764891	-0.072440914079644	0.942251025577923		LINC02015	lncRNA	lncRNA	DETs_all	ACE2-MOI0.2
AC007953.1-202	0.573927221955718	1.14840082290595	0.717685672385807	2.85412354568532	0.402365491375463	0.687415062731177		AC007953.1	lncRNA	lncRNA	DETs_all	ACE2-MOI0.2
AC007953.1-201	0							AC007953.1	lncRNA	lncRNA	DETs_all	ACE2-MOI0.2
AC007953.2-202	0							AC007953.2	lncRNA	lncRNA	DETs_all	ACE2-MOI0.2
AC007953.2-201	0							AC007953.2	lncRNA	lncRNA	DETs_all	ACE2-MOI0.2
RNU6-1120P-201	0							RNU6-1120P	snRNA	snRNA	DETs_all	ACE2-MOI0.2
AC110992.1-201	0							AC110992.1	lncRNA	lncRNA	DETs_all	ACE2-MOI0.2
AC117453.1-208	0							AC117453.1	lncRNA	lncRNA	DETs_all	ACE2-MOI0.2
AC117453.1-201	0							AC117453.1	lncRNA	lncRNA	DETs_all	ACE2-MOI0.2
AC117453.1-202	0							AC117453.1	lncRNA	lncRNA	DETs_all	ACE2-MOI0.2
AC117453.1-203	0							AC117453.1	lncRNA	lncRNA	DETs_all	ACE2-MOI0.2
AC117453.1-209	0							AC117453.1	lncRNA	lncRNA	DETs_all	ACE2-MOI0.2
AC117453.1-207	0							AC117453.1	lncRNA	lncRNA	DETs_all	ACE2-MOI0.2
AC117453.1-210	0							AC117453.1	lncRNA	lncRNA	DETs_all	ACE2-MOI0.2
AC117453.1-205	0							AC117453.1	lncRNA	lncRNA	DETs_all	ACE2-MOI0.2
AC117453.1-204	0							AC117453.1	lncRNA	lncRNA	DETs_all	ACE2-MOI0.2
AC117453.1-206	0.0505896513607471	0.757747961084334	0.362600693647019	4.03518829776688	0.187785031371071	0.851045170255985		AC117453.1	lncRNA	lncRNA	DETs_all	ACE2-MOI0.2
AC117453.1-211	0							AC117453.1	lncRNA	lncRNA	DETs_all	ACE2-MOI0.2
KCNMB2-206	0							KCNMB2	protein_coding	protein_coding	DETs_all	ACE2-MOI0.2
KCNMB2-202	0							KCNMB2	protein_coding	protein_coding	DETs_all	ACE2-MOI0.2
KCNMB2-209	0							KCNMB2	protein_coding	processed_transcript	DETs_all	ACE2-MOI0.2
KCNMB2-207	0							KCNMB2	protein_coding	protein_coding	DETs_all	ACE2-MOI0.2
KCNMB2-204	0							KCNMB2	protein_coding	protein_coding	DETs_all	ACE2-MOI0.2
KCNMB2-208	0							KCNMB2	protein_coding	protein_coding	DETs_all	ACE2-MOI0.2
KCNMB2-203	0							KCNMB2	protein_coding	nonsense_mediated_decay	DETs_all	ACE2-MOI0.2
KCNMB2-201	0							KCNMB2	protein_coding	protein_coding	DETs_all	ACE2-MOI0.2
KCNMB2-210	0							KCNMB2	protein_coding	protein_coding	DETs_all	ACE2-MOI0.2
KCNMB2-205	0							KCNMB2	protein_coding	processed_transcript	DETs_all	ACE2-MOI0.2
AC117457.1-201	0.509633815849742	3.18110428592757	1.31677312072687	4.04960859950338	0.785533764008128	0.432140682123691		AC117457.1	protein_coding	protein_coding	DETs_all	ACE2-MOI0.2
LINC01014-203	0.202825487584912	-0.601255295013345	-0.317791869108966	3.98938338604307	-0.15071384142142	0.880201454085873		LINC01014	lncRNA	lncRNA	DETs_all	ACE2-MOI0.2
LINC01014-201	0							LINC01014	lncRNA	lncRNA	DETs_all	ACE2-MOI0.2
LINC01014-202	0							LINC01014	lncRNA	lncRNA	DETs_all	ACE2-MOI0.2
RNA5SP148-201	0							RNA5SP148	rRNA_pseudogene	rRNA_pseudogene	DETs_all	ACE2-MOI0.2
PPIAP75-201	0							PPIAP75	processed_pseudogene	processed_pseudogene	DETs_all	ACE2-MOI0.2
KCNMB2-AS1-204	0.0338820616211394	1.04613541210076	0.489533699667007	4.05115439027138	0.258231435122048	0.796228298705365		KCNMB2-AS1	lncRNA	lncRNA	DETs_all	ACE2-MOI0.2
KCNMB2-AS1-206	9.42819026176702	0.998680911956228	0.936627550028457	1.04907289238742	0.951965224917298	0.341114618446101	0.851517272151579	KCNMB2-AS1	lncRNA	lncRNA	DETs_all	ACE2-MOI0.2
KCNMB2-AS1-203	0							KCNMB2-AS1	lncRNA	lncRNA	DETs_all	ACE2-MOI0.2
KCNMB2-AS1-205	0							KCNMB2-AS1	lncRNA	lncRNA	DETs_all	ACE2-MOI0.2
KCNMB2-AS1-202	0							KCNMB2-AS1	lncRNA	lncRNA	DETs_all	ACE2-MOI0.2
KCNMB2-AS1-201	0							KCNMB2-AS1	lncRNA	lncRNA	DETs_all	ACE2-MOI0.2
ZMAT3-204	22.4255567588498	0.334122809967766	0.325830337232411	0.65546194535634	0.509751652761658	0.610225460853448	0.959048609289625	ZMAT3	protein_coding	protein_coding	DETs_all	ACE2-MOI0.2
ZMAT3-201	444.268853587174	0.19352385178572	0.191766941718407	0.392845654892281	0.492620573438148	0.62228070843405	0.960832499213204	ZMAT3	protein_coding	protein_coding	DETs_all	ACE2-MOI0.2
ZMAT3-203	37.3504941644215	0.381407746562845	0.366499426895003	0.827266518125249	0.461045791418213	0.644765752390709	0.965106851942141	ZMAT3	protein_coding	protein_coding	DETs_all	ACE2-MOI0.2
ZMAT3-202	3.44107501620092	-4.28361770369311	-3.5845471687398	1.77868905741605	-2.40830047603487	0.0160269841099835		ZMAT3	protein_coding	protein_coding	DETs_all	ACE2-MOI0.2
AC117456.1-201	0							AC117456.1	misc_RNA	misc_RNA	DETs_all	ACE2-MOI0.2
AC076966.2-201	0							AC076966.2	lncRNA	lncRNA	DETs_all	ACE2-MOI0.2
PIK3CA-204	0							PIK3CA	protein_coding	protein_coding	DETs_all	ACE2-MOI0.2
PIK3CA-201	21.7147179652611	1.27689628563997	1.22160824451792	0.878048162002286	1.45424401632839	0.145878665594218	0.598009513846648	PIK3CA	protein_coding	protein_coding	DETs_all	ACE2-MOI0.2
PIK3CA-205	27.9822671911152	-0.231057367643637	-0.224186715832452	0.713252275248776	-0.323949008873539	0.745976639181962	0.981870734105293	PIK3CA	protein_coding	protein_coding	DETs_all	ACE2-MOI0.2
PIK3CA-203	3.88597026824345	1.20265622479139	0.958774567400801	2.02625332082433	0.593536954353823	0.552821859336605		PIK3CA	protein_coding	protein_coding	DETs_all	ACE2-MOI0.2
PIK3CA-202	0.237174431347976	-0.775158713898351	-0.413904002278675	3.98595294020803	-0.19447262060698	0.845805832050493		PIK3CA	protein_coding	retained_intron	DETs_all	ACE2-MOI0.2
AC076966.1-201	0							AC076966.1	snoRNA	snoRNA	DETs_all	ACE2-MOI0.2
KCNMB3-205	0.625657758224952	2.81085732547259	1.82117480405831	2.78668460813371	1.00867436424931	0.313130830219887		KCNMB3	protein_coding	protein_coding	DETs_all	ACE2-MOI0.2
KCNMB3-206	0							KCNMB3	protein_coding	protein_coding	DETs_all	ACE2-MOI0.2
KCNMB3-207	0							KCNMB3	protein_coding	protein_coding	DETs_all	ACE2-MOI0.2
KCNMB3-204	3.31150580238605	2.15882019301094	1.75273018816095	1.98877136796035	1.08550446159379	0.277698288715		KCNMB3	protein_coding	nonsense_mediated_decay	DETs_all	ACE2-MOI0.2
KCNMB3-203	0.657932052795681	0.672461591617713	0.315669351339943	3.95806252225264	0.169896657224858	0.865091410052114		KCNMB3	protein_coding	protein_coding	DETs_all	ACE2-MOI0.2
KCNMB3-201	2.17840730167429	-0.450797041162077	-0.322273055513081	2.62473099132548	-0.171749806990478	0.863634227245026		KCNMB3	protein_coding	protein_coding	DETs_all	ACE2-MOI0.2
KCNMB3-202	0							KCNMB3	protein_coding	protein_coding	DETs_all	ACE2-MOI0.2
LRRFIP1P1-201	5.81157017553936	-0.213605143952442	-0.195426771404573	1.26007222837251	-0.169518174548082	0.865389078013509	0.991549706063945	LRRFIP1P1	processed_pseudogene	processed_pseudogene	DETs_all	ACE2-MOI0.2
ZNF639-209	16.0457273681065	2.0097246008583	1.91327602696461	0.914346389067219	2.19799041685782	0.0279497888584332	0.27394200853316	ZNF639	protein_coding	protein_coding	DETs_all	ACE2-MOI0.2
ZNF639-207	13.1393395745234	1.57522664232859	1.45753594189806	1.17898562833947	1.33608638177143	0.181521040640136	0.665100127535451	ZNF639	protein_coding	protein_coding	DETs_all	ACE2-MOI0.2
ZNF639-204	0							ZNF639	protein_coding	protein_coding	DETs_all	ACE2-MOI0.2
ZNF639-201	0.169410308105697	-0.424210623966148	-0.222380790967026	3.993309096342	-0.106230350251309	0.915399591164534		ZNF639	protein_coding	protein_coding	DETs_all	ACE2-MOI0.2
ZNF639-202	0							ZNF639	protein_coding	protein_coding	DETs_all	ACE2-MOI0.2
ZNF639-206	24.4818813853653	3.22272402348982	3.12469654817706	0.725978157118591	4.43914736537091	9.03159626338007e-06	0.000800905346804337	ZNF639	protein_coding	protein_coding	DETs_all	ACE2-MOI0.2
ZNF639-208	3.57193518631603	6.29269177030361	3.94014567549549	2.81723067152522	2.23364449134611	0.0255064740279943		ZNF639	protein_coding	protein_coding	DETs_all	ACE2-MOI0.2
ZNF639-205	0							ZNF639	protein_coding	retained_intron	DETs_all	ACE2-MOI0.2
ZNF639-210	28.0738348329407	0.190063221309159	0.151345519911088	2.08259284457229	0.0912627841800699			ZNF639	protein_coding	protein_coding	DETs_all	ACE2-MOI0.2
ZNF639-203	3.63520083419047	4.79562734809867	2.69777810309226	3.41783662911765	1.40311778136005	0.160581719619729		ZNF639	protein_coding	processed_transcript	DETs_all	ACE2-MOI0.2
AC007823.1-201	0.374673124939864	-0.426921175139356	-0.177449514871088	3.99324544762361	-0.106910827480795	0.91485972333841		AC007823.1	lncRNA	lncRNA	DETs_all	ACE2-MOI0.2
MFN1-205	176.722514989149	0.139198649251217	0.137479054649345	0.459194929953161	0.303136293916432	0.761785996055482	0.983246705910915	MFN1	protein_coding	protein_coding	DETs_all	ACE2-MOI0.2
MFN1-202	2.17406350988353	3.30896737840292	1.8929128265031	3.5292302444491	0.937588978108579	0.348455677769087		MFN1	protein_coding	nonsense_mediated_decay	DETs_all	ACE2-MOI0.2
MFN1-204	0.338820616211394	-1.15814053242732	-0.613217704853515	3.97967087950485	-0.291014148529644	0.771040498635618		MFN1	protein_coding	protein_coding	DETs_all	ACE2-MOI0.2
MFN1-201	4.81125275020179	-4.79449308683391	-2.42894595363412	3.91448697826748	-1.2248075197215			MFN1	protein_coding	protein_coding	DETs_all	ACE2-MOI0.2
MFN1-209	2.364406775349	1.6454779679675	0.924152974377588	3.62145270457486	0.454369586516712	0.649562838689819		MFN1	protein_coding	protein_coding	DETs_all	ACE2-MOI0.2
MFN1-206	0							MFN1	protein_coding	protein_coding	DETs_all	ACE2-MOI0.2
MFN1-203	0.406324977936387	-0.0743482574202129	-0.0511207771185068	2.91465512194996	-0.0255084235731027	0.979649429634943		MFN1	protein_coding	retained_intron	DETs_all	ACE2-MOI0.2
MFN1-208	0							MFN1	protein_coding	retained_intron	DETs_all	ACE2-MOI0.2
MFN1-207	0.135528246484557	-0.197902980851609	-0.102369271886482	3.99904676987749	-0.049487538465991	0.960530767896196		MFN1	protein_coding	retained_intron	DETs_all	ACE2-MOI0.2
GNB4-201	71.8400027344219	0.274366648275805	0.268405603428692	0.610450694725425	0.449449317768755	0.653107561342616	0.966248042996351	GNB4	protein_coding	protein_coding	DETs_all	ACE2-MOI0.2
GNB4-203	0.237174431347976	-0.775158713898351	-0.413904002278675	3.98595294020803	-0.19447262060698	0.845805832050493		GNB4	protein_coding	protein_coding	DETs_all	ACE2-MOI0.2
GNB4-204	4.83464731902422	-4.77238798274919	-4.05023636382489	1.70165574195556	-2.80455550736997	0.00503860110890322	0.0944351816128991	GNB4	protein_coding	protein_coding	DETs_all	ACE2-MOI0.2
GNB4-202	0.101179302721494	0.11735447439928	0.0592103407653486	4.00860510462388	0.0292756386165136	0.976644756140509		GNB4	protein_coding	processed_transcript	DETs_all	ACE2-MOI0.2
GNB4-205	0.152235836224165	-0.307777661423423	-0.160087898009314	3.9961538935458	-0.0770184706651354	0.938608851145513		GNB4	protein_coding	protein_coding	DETs_all	ACE2-MOI0.2
AC007620.2-201	0							AC007620.2	lncRNA	lncRNA	DETs_all	ACE2-MOI0.2
AC007620.2-202	0							AC007620.2	lncRNA	lncRNA	DETs_all	ACE2-MOI0.2
AC007620.2-203	0.321853264954501	0.340120384585163	0.219660321298124	3.15068340229213	0.107951304893956	0.914034319453756		AC007620.2	lncRNA	lncRNA	DETs_all	ACE2-MOI0.2
AC007620.3-201	0.13620224925112	2.76149261996744	1.29720961614364	4.05997544982539	0.680174708959436	0.496393844243637		AC007620.3	lncRNA	lncRNA	DETs_all	ACE2-MOI0.2
AC007620.1-201	0							AC007620.1	processed_pseudogene	processed_pseudogene	DETs_all	ACE2-MOI0.2
MTHFD2P7-201	0							MTHFD2P7	processed_pseudogene	processed_pseudogene	DETs_all	ACE2-MOI0.2
ACTL6A-203	11.748424672513	-6.06406451111765	-3.62751796051973	3.24216824964743	-1.87037317134208	0.0614320148929718	0.407433107339503	ACTL6A	protein_coding	protein_coding	DETs_all	ACE2-MOI0.2
ACTL6A-201	0							ACTL6A	protein_coding	protein_coding	DETs_all	ACE2-MOI0.2
ACTL6A-213	2.89392305112524	-0.227439726925944	-0.160734189222443	2.66221910750143	-0.0854323846918084	0.931917648007373		ACTL6A	protein_coding	retained_intron	DETs_all	ACE2-MOI0.2
ACTL6A-207	0							ACTL6A	protein_coding	processed_transcript	DETs_all	ACE2-MOI0.2
ACTL6A-202	44.3748431815656	0.138728594161996	0.122966215448449	1.47214691101856	0.0942355638038946	0.924922034632168	0.995608078069172	ACTL6A	protein_coding	protein_coding	DETs_all	ACE2-MOI0.2
ACTL6A-214	0.986623803612419	1.91755877699718	1.13102459547971	3.60414047080597	0.532043296461297	0.594696008741512		ACTL6A	protein_coding	retained_intron	DETs_all	ACE2-MOI0.2
ACTL6A-212	0							ACTL6A	protein_coding	protein_coding	DETs_all	ACE2-MOI0.2
ACTL6A-211	0.151768954082241	-0.289518821795673	-0.150076503591316	3.99662021764891	-0.072440914079644	0.942251025577923		ACTL6A	protein_coding	nonsense_mediated_decay	DETs_all	ACE2-MOI0.2
ACTL6A-210	0.253882021087583	-0.84419630500797	-0.452056798610745	3.98469795404478	-0.211859547384525	0.832216610687892		ACTL6A	protein_coding	retained_intron	DETs_all	ACE2-MOI0.2
ACTL6A-205	0							ACTL6A	protein_coding	retained_intron	DETs_all	ACE2-MOI0.2
ACTL6A-206	0.0338820616211394	1.04613541210076	0.489533699667007	4.05115439027138	0.258231435122048	0.796228298705365		ACTL6A	protein_coding	processed_transcript	DETs_all	ACE2-MOI0.2
ACTL6A-208	0							ACTL6A	protein_coding	retained_intron	DETs_all	ACE2-MOI0.2
ACTL6A-209	0							ACTL6A	protein_coding	retained_intron	DETs_all	ACE2-MOI0.2
ACTL6A-204	0							ACTL6A	protein_coding	retained_intron	DETs_all	ACE2-MOI0.2
AC090425.3-201	2.06661677565599	5.41640617024096	3.94612369882562	2.33876235894408	2.31592840098828	0.020562178329389		AC090425.3	lncRNA	lncRNA	DETs_all	ACE2-MOI0.2
AC090425.2-201	0.13620224925112	2.76149261996744	1.29720961614364	4.05997544982539	0.680174708959436	0.496393844243637		AC090425.2	lncRNA	lncRNA	DETs_all	ACE2-MOI0.2
MRPL47-203	79.5686263594671	-0.562176121480791	-0.55395012790398	0.501145570650224	-1.12178208170409	0.261955106594927	0.777479480119368	MRPL47	protein_coding	protein_coding	DETs_all	ACE2-MOI0.2
MRPL47-201	0.490122688151711	-1.56712286373394	-0.858385070203281	3.80715042945919	-0.411626199902101	0.680613425059813		MRPL47	protein_coding	protein_coding	DETs_all	ACE2-MOI0.2
MRPL47-202	34.1548039651799	0.309343867230307	0.304030229844347	0.544026951401928	0.568618643677752	0.569614969765608	0.951839497838647	MRPL47	protein_coding	protein_coding	DETs_all	ACE2-MOI0.2
NDUFB5-211	46.8715175807021	-0.771771242060925	-0.756417169514564	0.580983601822616	-1.32838730669813	0.184050190589338	0.668210456657292	NDUFB5	protein_coding	retained_intron	DETs_all	ACE2-MOI0.2
NDUFB5-216	1.17414214403842	-2.68342000752985	-1.40703921143703	3.7418281989634	-0.71714142521916	0.473286837325506		NDUFB5	protein_coding	protein_coding	DETs_all	ACE2-MOI0.2
NDUFB5-214	4.78193934263024	-4.79449993040512	-3.19679632280784	2.80828743783244	-1.70726823252314	0.0877722078319116	0.463386779733001	NDUFB5	protein_coding	protein_coding	DETs_all	ACE2-MOI0.2
NDUFB5-201	6.34212483420847	1.5771752098773	1.16205279949598	2.39196881386869	0.659362781292467	0.509662836152475	0.937359107388309	NDUFB5	protein_coding	protein_coding	DETs_all	ACE2-MOI0.2
NDUFB5-205	0.101646184863418	0.085111543461378	0.0432274227046383	4.00753472858646	0.0212378804491106	0.983055896861132		NDUFB5	protein_coding	protein_coding	DETs_all	ACE2-MOI0.2
NDUFB5-203	18.2801322523275	-1.31399251349374	-1.08328880817844	1.91056124663742	-0.687752102062342	0.491608903568252	0.928097364809148	NDUFB5	protein_coding	nonsense_mediated_decay	DETs_all	ACE2-MOI0.2
NDUFB5-202	57.6256696754411	0.934567157292316	0.915363536954273	0.592270331451173	1.57794018654024	0.11457935163491	0.531851251623278	NDUFB5	protein_coding	nonsense_mediated_decay	DETs_all	ACE2-MOI0.2
NDUFB5-208	0							NDUFB5	protein_coding	retained_intron	DETs_all	ACE2-MOI0.2
NDUFB5-210	0.354594441667153	-1.19829480220518	-0.633139121352555	3.97910123391281	-0.301147101258052	0.763302325464577		NDUFB5	protein_coding	protein_coding	DETs_all	ACE2-MOI0.2
NDUFB5-209	0							NDUFB5	protein_coding	nonsense_mediated_decay	DETs_all	ACE2-MOI0.2
NDUFB5-215	1.15727899486653	-0.871214854861129	-0.611968029477807	2.7936910178725	-0.311850827198705	0.755153894295383		NDUFB5	protein_coding	processed_transcript	DETs_all	ACE2-MOI0.2
NDUFB5-206	13.4969991261642	-6.27988154540253	-4.14810664426053	2.84172777842656	-2.20988146474735	0.0271133899395749	0.270226833290486	NDUFB5	protein_coding	processed_transcript	DETs_all	ACE2-MOI0.2
NDUFB5-212	1.77594270779696	-0.086183830921957	-0.0690341393139289	1.97189442514947	-0.0437061081073975	0.965138670305616		NDUFB5	protein_coding	retained_intron	DETs_all	ACE2-MOI0.2
NDUFB5-204	0							NDUFB5	protein_coding	protein_coding	DETs_all	ACE2-MOI0.2
NDUFB5-207	0							NDUFB5	protein_coding	retained_intron	DETs_all	ACE2-MOI0.2
NDUFB5-213	0							NDUFB5	protein_coding	retained_intron	DETs_all	ACE2-MOI0.2
AC090425.1-201	0							AC090425.1	snoRNA	snoRNA	DETs_all	ACE2-MOI0.2
H3P13-201	0							H3P13	processed_pseudogene	processed_pseudogene	DETs_all	ACE2-MOI0.2
USP13-201	18.1726102665367	-0.141326454107158	-0.137654542904769	0.669000011532567	-0.21125030145127	0.832691961416241	0.989269751801401	USP13	protein_coding	protein_coding	DETs_all	ACE2-MOI0.2
USP13-202	1.41937781902248	0.713814946893624	0.391816550502546	3.72720517037934	0.191514798424948	0.848122287650096		USP13	protein_coding	processed_transcript	DETs_all	ACE2-MOI0.2
USP13-205	0.68158212663745	-1.83604663234743	-0.821821673079002	3.96329496241199	-0.463262676576071	0.64317609526795		USP13	protein_coding	nonsense_mediated_decay	DETs_all	ACE2-MOI0.2
USP13-203	10.7501594457142	0.582279482479475	0.535085583226523	1.22350596184327	0.47591062131176	0.634138054951169	0.962688992977098	USP13	protein_coding	protein_coding	DETs_all	ACE2-MOI0.2
USP13-204	1.82229378941077	5.28291106357019	2.30358205472069	3.96019891197255	1.33400144310903	0.182203383583026		USP13	protein_coding	protein_coding	DETs_all	ACE2-MOI0.2
PEX5L-202	0							PEX5L	protein_coding	protein_coding	DETs_all	ACE2-MOI0.2
PEX5L-208	0							PEX5L	protein_coding	protein_coding	DETs_all	ACE2-MOI0.2
PEX5L-201	0							PEX5L	protein_coding	protein_coding	DETs_all	ACE2-MOI0.2
PEX5L-215	0							PEX5L	protein_coding	protein_coding	DETs_all	ACE2-MOI0.2
PEX5L-209	0							PEX5L	protein_coding	protein_coding	DETs_all	ACE2-MOI0.2
PEX5L-213	0							PEX5L	protein_coding	protein_coding	DETs_all	ACE2-MOI0.2
PEX5L-207	0							PEX5L	protein_coding	processed_transcript	DETs_all	ACE2-MOI0.2
PEX5L-211	0							PEX5L	protein_coding	protein_coding	DETs_all	ACE2-MOI0.2
PEX5L-205	0							PEX5L	protein_coding	protein_coding	DETs_all	ACE2-MOI0.2
PEX5L-206	0							PEX5L	protein_coding	protein_coding	DETs_all	ACE2-MOI0.2
PEX5L-214	0							PEX5L	protein_coding	retained_intron	DETs_all	ACE2-MOI0.2
PEX5L-203	0							PEX5L	protein_coding	processed_transcript	DETs_all	ACE2-MOI0.2
PEX5L-218	0							PEX5L	protein_coding	protein_coding	DETs_all	ACE2-MOI0.2
PEX5L-217	0							PEX5L	protein_coding	protein_coding	DETs_all	ACE2-MOI0.2
PEX5L-210	0							PEX5L	protein_coding	protein_coding	DETs_all	ACE2-MOI0.2
PEX5L-204	0							PEX5L	protein_coding	protein_coding	DETs_all	ACE2-MOI0.2
PEX5L-216	0							PEX5L	protein_coding	processed_transcript	DETs_all	ACE2-MOI0.2
PEX5L-212	0							PEX5L	protein_coding	processed_transcript	DETs_all	ACE2-MOI0.2
AC007687.1-201	0							AC007687.1	lncRNA	lncRNA	DETs_all	ACE2-MOI0.2
PEX5L-AS1-201	0							PEX5L-AS1	lncRNA	lncRNA	DETs_all	ACE2-MOI0.2
PEX5L-AS2-201	0							PEX5L-AS2	lncRNA	lncRNA	DETs_all	ACE2-MOI0.2
AC092939.1-201	0.952071064031885	0.260419199758612	0.149229271274999	2.89312467697076	0.0900131272708521	0.928276783123185		AC092939.1	lncRNA	lncRNA	DETs_all	ACE2-MOI0.2
RNA5SP149-201	451.82495338393	5.73906679634711	5.26462547072027	1.23266816703741	4.65580839175912	3.22711957171832e-06	0.000358749675732088	RNA5SP149	rRNA_pseudogene	rRNA_pseudogene	DETs_all	ACE2-MOI0.2
AC134503.1-201	0							AC134503.1	processed_pseudogene	processed_pseudogene	DETs_all	ACE2-MOI0.2
GAPDHP36-201	0							GAPDHP36	processed_pseudogene	processed_pseudogene	DETs_all	ACE2-MOI0.2
AC068760.1-201	0							AC068760.1	processed_pseudogene	processed_pseudogene	DETs_all	ACE2-MOI0.2
LINC02053-206	0							LINC02053	lncRNA	lncRNA	DETs_all	ACE2-MOI0.2
LINC02053-203	0							LINC02053	lncRNA	lncRNA	DETs_all	ACE2-MOI0.2
LINC02053-202	0							LINC02053	lncRNA	lncRNA	DETs_all	ACE2-MOI0.2
LINC02053-207	0							LINC02053	lncRNA	lncRNA	DETs_all	ACE2-MOI0.2
LINC02053-205	0							LINC02053	lncRNA	lncRNA	DETs_all	ACE2-MOI0.2
LINC02053-204	0							LINC02053	lncRNA	lncRNA	DETs_all	ACE2-MOI0.2
LINC02053-201	0							LINC02053	lncRNA	lncRNA	DETs_all	ACE2-MOI0.2
AC125618.1-201	0							AC125618.1	snoRNA	snoRNA	DETs_all	ACE2-MOI0.2
AC125618.2-201	1.69442676739861	2.83393461855949	2.02123902370794	2.20170678523332	1.28715351088822	0.198040787325809		AC125618.2	lncRNA	lncRNA	DETs_all	ACE2-MOI0.2
RNU6-486P-201	0							RNU6-486P	snRNA	snRNA	DETs_all	ACE2-MOI0.2
AC068298.1-201	0							AC068298.1	processed_pseudogene	processed_pseudogene	DETs_all	ACE2-MOI0.2
TTC14-201	58.8805312773643	-0.0605260270663886	-0.0586988852749385	0.722052473422122	-0.083824970198536	0.933195594538683	0.996622925230612	TTC14	protein_coding	protein_coding	DETs_all	ACE2-MOI0.2
TTC14-209	0							TTC14	protein_coding	protein_coding	DETs_all	ACE2-MOI0.2
TTC14-203	15.4967698928782	0.670760182921501	0.45604866853364	2.81650490991486	0.238153386688673	0.811762129063417	0.987499820443087	TTC14	protein_coding	protein_coding	DETs_all	ACE2-MOI0.2
TTC14-205	4.3871824353778	0.88144432613018	0.748481190434641	1.66550834185067	0.529234410889077	0.596642848508915		TTC14	protein_coding	nonsense_mediated_decay	DETs_all	ACE2-MOI0.2
TTC14-207	9.59348885085254	4.30766192044031	3.21098755408783	2.42274807047547	1.77800654262617	0.0754027803406457	0.439986681908585	TTC14	protein_coding	nonsense_mediated_decay	DETs_all	ACE2-MOI0.2
TTC14-202	11.9942846571107	-0.33880766793551	-0.326893249850817	0.786406623196407	-0.430830130293665	0.666591889667271	0.968759625685063	TTC14	protein_coding	protein_coding	DETs_all	ACE2-MOI0.2
TTC14-204	0							TTC14	protein_coding	nonsense_mediated_decay	DETs_all	ACE2-MOI0.2
TTC14-210	2.38553744323108	-3.73657704852301	-1.87413583413278	3.9226798320893	-0.952557233439272	0.340814454458184		TTC14	protein_coding	protein_coding	DETs_all	ACE2-MOI0.2
TTC14-211	0.304938554590254	-1.04394244090599	-0.554617018014084	3.98137787925959	-0.26220631966241	0.793162381417813		TTC14	protein_coding	protein_coding	DETs_all	ACE2-MOI0.2
TTC14-206	5.20702991294045	-2.4788080987413	-1.78764868661581	2.60255010737479	-0.95245355381138	0.340867010550718	0.851384343139216	TTC14	protein_coding	processed_transcript	DETs_all	ACE2-MOI0.2
TTC14-208	0							TTC14	protein_coding	processed_transcript	DETs_all	ACE2-MOI0.2
CCDC39-203	0							CCDC39	protein_coding	protein_coding	DETs_all	ACE2-MOI0.2
CCDC39-205	0							CCDC39	protein_coding	protein_coding	DETs_all	ACE2-MOI0.2
CCDC39-204	0							CCDC39	protein_coding	protein_coding	DETs_all	ACE2-MOI0.2
CCDC39-211	0							CCDC39	protein_coding	retained_intron	DETs_all	ACE2-MOI0.2
CCDC39-208	0							CCDC39	protein_coding	protein_coding	DETs_all	ACE2-MOI0.2
CCDC39-210	0							CCDC39	protein_coding	retained_intron	DETs_all	ACE2-MOI0.2
CCDC39-206	0.676247409585699	2.05310836436749	1.55265146372098	2.23144086207087	0.920081907284838	0.357529958338434		CCDC39	protein_coding	processed_transcript	DETs_all	ACE2-MOI0.2
CCDC39-213	0							CCDC39	protein_coding	processed_transcript	DETs_all	ACE2-MOI0.2
CCDC39-207	0							CCDC39	protein_coding	retained_intron	DETs_all	ACE2-MOI0.2
CCDC39-209	0							CCDC39	protein_coding	retained_intron	DETs_all	ACE2-MOI0.2
CCDC39-212	0							CCDC39	protein_coding	retained_intron	DETs_all	ACE2-MOI0.2
CCDC39-202	0							CCDC39	lncRNA	lncRNA	DETs_all	ACE2-MOI0.2
CCDC39-201	0							CCDC39	lncRNA	lncRNA	DETs_all	ACE2-MOI0.2
CCDC39-AS1-201	0							CCDC39-AS1	lncRNA	lncRNA	DETs_all	ACE2-MOI0.2
AC108734.4-201	0							AC108734.4	lncRNA	lncRNA	DETs_all	ACE2-MOI0.2
AC108734.4-202	0							AC108734.4	lncRNA	lncRNA	DETs_all	ACE2-MOI0.2
RN7SL229P-201	0							RN7SL229P	misc_RNA	misc_RNA	DETs_all	ACE2-MOI0.2
AC108734.3-201	0							AC108734.3	processed_pseudogene	processed_pseudogene	DETs_all	ACE2-MOI0.2
AC108734.2-201	0							AC108734.2	processed_pseudogene	processed_pseudogene	DETs_all	ACE2-MOI0.2
FLYWCH1P1-201	0							FLYWCH1P1	processed_pseudogene	processed_pseudogene	DETs_all	ACE2-MOI0.2
FXR1-208	0							FXR1	protein_coding	protein_coding	DETs_all	ACE2-MOI0.2
FXR1-218	3.88663256145062	-4.49919074319744	-2.99019244531455	2.82415863266763	-1.59310836549844	0.111135882995602		FXR1	protein_coding	protein_coding	DETs_all	ACE2-MOI0.2
FXR1-206	12.6144261018285	1.97709653920806	1.35570954516286	2.77221409465142	0.713183207250328	0.475732396199822	0.921570419060884	FXR1	protein_coding	protein_coding	DETs_all	ACE2-MOI0.2
FXR1-201	4.67670402300184	-0.13782811646886	-0.102383282552557	2.46640965260345	-0.0558820860611594	0.955435741779494	0.997650972540601	FXR1	protein_coding	protein_coding	DETs_all	ACE2-MOI0.2
FXR1-211	16.2564061700788	3.85595332084571	3.47028134392807	1.38811690716621	2.77783038369405	0.00547231759214747	0.0989283743332465	FXR1	protein_coding	retained_intron	DETs_all	ACE2-MOI0.2
FXR1-221	0							FXR1	protein_coding	protein_coding	DETs_all	ACE2-MOI0.2
FXR1-202	21.1984167272682	0.723937607462844	0.702165613732543	0.726870320187414	0.995965287558015	0.319267011456159	0.835417512340343	FXR1	protein_coding	protein_coding	DETs_all	ACE2-MOI0.2
FXR1-213	0.68158212663745	-1.83604663234743	-0.821821673079002	3.96329496241199	-0.463262676576071	0.64317609526795		FXR1	protein_coding	retained_intron	DETs_all	ACE2-MOI0.2
FXR1-220	34.7920213257757	-1.30733943375715	-0.889137551867554	2.81562384504371	-0.464316082582707	0.642421303183919	0.96476280014279	FXR1	protein_coding	protein_coding	DETs_all	ACE2-MOI0.2
FXR1-207	39.5655638347684	2.80471739692669	1.77174804878742	3.07593098612872	0.911827153981966	0.36185971365449	0.866034965771244	FXR1	protein_coding	protein_coding	DETs_all	ACE2-MOI0.2
FXR1-203	167.60000631409	0.117801192555535	0.11562871712211	0.562053734178328	0.209590623444126	0.833987198512244	0.989325158534835	FXR1	protein_coding	protein_coding	DETs_all	ACE2-MOI0.2
FXR1-209	57.8270967788665	-0.883584392588144	-0.793212100139737	1.38844856773352	-0.636382515796383	0.524527134010079	0.94107120617521	FXR1	protein_coding	retained_intron	DETs_all	ACE2-MOI0.2
FXR1-219	0							FXR1	protein_coding	protein_coding	DETs_all	ACE2-MOI0.2
FXR1-214	58.8469299525061	-3.25705356638161	-2.7495795532311	1.77627628695976	-1.83364130360392	0.0667072568311336	0.418374530876151	FXR1	protein_coding	protein_coding	DETs_all	ACE2-MOI0.2
FXR1-217	6.5318165715748	2.5946230507229	1.72293454758079	2.81223512812665	0.922619529488379	0.356205514620299	0.861373352963768	FXR1	protein_coding	protein_coding	DETs_all	ACE2-MOI0.2
FXR1-205	0							FXR1	protein_coding	retained_intron	DETs_all	ACE2-MOI0.2
FXR1-210	0.455573447352693	3.18110428592757	1.31677313556247	4.04960859950338	0.785533764008128	0.432140682123692		FXR1	protein_coding	retained_intron	DETs_all	ACE2-MOI0.2
FXR1-204	0.764083392512005	-2.09588762444464	-1.44872505117629	2.69171474798757	-0.778644032028879	0.436189433540277		FXR1	protein_coding	retained_intron	DETs_all	ACE2-MOI0.2
FXR1-222	5.6144292322292	2.59414401054393	2.43139623025845	1.0859744177411	2.38877082937176	0.0169048435342245	0.203514935988478	FXR1	protein_coding	retained_intron	DETs_all	ACE2-MOI0.2
FXR1-212	9.43466390162984	1.0403236747119	0.959760048664545	1.21056543885672	0.859370044212067	0.390136391182412	0.883342800367527	FXR1	protein_coding	retained_intron	DETs_all	ACE2-MOI0.2
FXR1-216	0							FXR1	protein_coding	protein_coding	DETs_all	ACE2-MOI0.2
FXR1-215	19.9343251142393	1.46925321986952	1.42896485807774	0.682553167705948	2.15258428117426	0.0313513649935428	0.291276282248593	FXR1	protein_coding	retained_intron	DETs_all	ACE2-MOI0.2
AC108734.1-201	0							AC108734.1	processed_pseudogene	processed_pseudogene	DETs_all	ACE2-MOI0.2
DNAJC19-201	6.6293848332302	-0.232921423717387	-0.214713051564144	1.18779861598864	-0.196095045559149	0.844535774051135	0.990114455662111	DNAJC19	protein_coding	protein_coding	DETs_all	ACE2-MOI0.2
DNAJC19-202	2.40703151174043	-0.65733479133921	-0.472810960436971	2.5267351307164	-0.260151839165206	0.79474665222719		DNAJC19	protein_coding	nonsense_mediated_decay	DETs_all	ACE2-MOI0.2
DNAJC19-208	14.9298957720604	0.364531494966001	0.353080321270876	0.740185159150812	0.492486900688761	0.622375179981037	0.960912439259818	DNAJC19	protein_coding	protein_coding	DETs_all	ACE2-MOI0.2
DNAJC19-209	0.252948256803735	-0.826968944274394	-0.441595311239771	3.98500570359087	-0.207520140693705	0.835603665014632		DNAJC19	protein_coding	protein_coding	DETs_all	ACE2-MOI0.2
DNAJC19-211	1.76674988166376	3.26031767906729	2.30960433943344	2.58626615398679	1.26062728464409	0.207443163538669		DNAJC19	protein_coding	protein_coding	DETs_all	ACE2-MOI0.2
DNAJC19-205	16.4003817156486	0.471710795659736	0.44989086048774	0.906847044608188	0.520165774883838	0.602948037462733	0.957070222414819	DNAJC19	protein_coding	protein_coding	DETs_all	ACE2-MOI0.2
DNAJC19-210	0							DNAJC19	protein_coding	nonsense_mediated_decay	DETs_all	ACE2-MOI0.2
DNAJC19-204	0.101179302721494	0.11735447439928	0.0592103407653486	4.00860510462388	0.0292756386165136	0.976644756140509		DNAJC19	protein_coding	retained_intron	DETs_all	ACE2-MOI0.2
DNAJC19-207	0.203292369726836	-0.613024351073938	-0.324663515817868	3.98913845521646	-0.153673370316918	0.877867282743205		DNAJC19	protein_coding	retained_intron	DETs_all	ACE2-MOI0.2
DNAJC19-206	1.01641603133022	2.06765739855715	1.6942555208769	1.96413627005262	1.05270567530518	0.292475906769863		DNAJC19	protein_coding	retained_intron	DETs_all	ACE2-MOI0.2
DNAJC19-203	0							DNAJC19	protein_coding	retained_intron	DETs_all	ACE2-MOI0.2
SOX2-OT-279	0							SOX2-OT	lncRNA	lncRNA	DETs_all	ACE2-MOI0.2
SOX2-OT-210	0							SOX2-OT	lncRNA	lncRNA	DETs_all	ACE2-MOI0.2
SOX2-OT-241	0							SOX2-OT	lncRNA	lncRNA	DETs_all	ACE2-MOI0.2
SOX2-OT-295	0							SOX2-OT	lncRNA	lncRNA	DETs_all	ACE2-MOI0.2
SOX2-OT-268	0							SOX2-OT	lncRNA	lncRNA	DETs_all	ACE2-MOI0.2
SOX2-OT-274	0							SOX2-OT	lncRNA	lncRNA	DETs_all	ACE2-MOI0.2
SOX2-OT-269	0							SOX2-OT	lncRNA	lncRNA	DETs_all	ACE2-MOI0.2
SOX2-OT-277	0							SOX2-OT	lncRNA	lncRNA	DETs_all	ACE2-MOI0.2
SOX2-OT-290	0							SOX2-OT	lncRNA	lncRNA	DETs_all	ACE2-MOI0.2
SOX2-OT-286	0							SOX2-OT	lncRNA	lncRNA	DETs_all	ACE2-MOI0.2
SOX2-OT-288	0							SOX2-OT	lncRNA	lncRNA	DETs_all	ACE2-MOI0.2
SOX2-OT-267	0							SOX2-OT	lncRNA	lncRNA	DETs_all	ACE2-MOI0.2
SOX2-OT-302	0							SOX2-OT	lncRNA	lncRNA	DETs_all	ACE2-MOI0.2
SOX2-OT-275	0							SOX2-OT	lncRNA	lncRNA	DETs_all	ACE2-MOI0.2
SOX2-OT-299	0							SOX2-OT	lncRNA	lncRNA	DETs_all	ACE2-MOI0.2
SOX2-OT-293	0							SOX2-OT	lncRNA	lncRNA	DETs_all	ACE2-MOI0.2
SOX2-OT-202	0.0338820616211394	1.04613541210076	0.489533699667007	4.05115439027138	0.258231435122048	0.796228298705365		SOX2-OT	lncRNA	lncRNA	DETs_all	ACE2-MOI0.2
SOX2-OT-256	0							SOX2-OT	lncRNA	lncRNA	DETs_all	ACE2-MOI0.2
SOX2-OT-266	0							SOX2-OT	lncRNA	lncRNA	DETs_all	ACE2-MOI0.2
SOX2-OT-281	0.525352755305976	0.483308248922075	0.273018023937887	3.95232939221667	0.122284405210217	0.90267378214448		SOX2-OT	lncRNA	lncRNA	DETs_all	ACE2-MOI0.2
SOX2-OT-278	0							SOX2-OT	lncRNA	lncRNA	DETs_all	ACE2-MOI0.2
SOX2-OT-214	0							SOX2-OT	lncRNA	lncRNA	DETs_all	ACE2-MOI0.2
SOX2-OT-291	0							SOX2-OT	lncRNA	lncRNA	DETs_all	ACE2-MOI0.2
SOX2-OT-282	0							SOX2-OT	lncRNA	lncRNA	DETs_all	ACE2-MOI0.2
SOX2-OT-215	0							SOX2-OT	lncRNA	lncRNA	DETs_all	ACE2-MOI0.2
SOX2-OT-289	0							SOX2-OT	lncRNA	lncRNA	DETs_all	ACE2-MOI0.2
SOX2-OT-201	0							SOX2-OT	lncRNA	lncRNA	DETs_all	ACE2-MOI0.2
SOX2-OT-300	0							SOX2-OT	lncRNA	lncRNA	DETs_all	ACE2-MOI0.2
SOX2-OT-226	0							SOX2-OT	lncRNA	lncRNA	DETs_all	ACE2-MOI0.2
SOX2-OT-285	0							SOX2-OT	lncRNA	lncRNA	DETs_all	ACE2-MOI0.2
SOX2-OT-304	0							SOX2-OT	lncRNA	lncRNA	DETs_all	ACE2-MOI0.2
SOX2-OT-204	0							SOX2-OT	lncRNA	lncRNA	DETs_all	ACE2-MOI0.2
SOX2-OT-303	0							SOX2-OT	lncRNA	lncRNA	DETs_all	ACE2-MOI0.2
SOX2-OT-273	0							SOX2-OT	lncRNA	lncRNA	DETs_all	ACE2-MOI0.2
SOX2-OT-255	0							SOX2-OT	lncRNA	lncRNA	DETs_all	ACE2-MOI0.2
SOX2-OT-283	0							SOX2-OT	lncRNA	lncRNA	DETs_all	ACE2-MOI0.2
SOX2-OT-271	0							SOX2-OT	lncRNA	lncRNA	DETs_all	ACE2-MOI0.2
SOX2-OT-228	0							SOX2-OT	lncRNA	lncRNA	DETs_all	ACE2-MOI0.2
SOX2-OT-224	0							SOX2-OT	lncRNA	lncRNA	DETs_all	ACE2-MOI0.2
SOX2-OT-245	0							SOX2-OT	lncRNA	lncRNA	DETs_all	ACE2-MOI0.2
SOX2-OT-221	0							SOX2-OT	lncRNA	lncRNA	DETs_all	ACE2-MOI0.2
SOX2-OT-230	0							SOX2-OT	lncRNA	lncRNA	DETs_all	ACE2-MOI0.2
SOX2-OT-212	0							SOX2-OT	lncRNA	lncRNA	DETs_all	ACE2-MOI0.2
SOX2-OT-216	0							SOX2-OT	lncRNA	lncRNA	DETs_all	ACE2-MOI0.2
SOX2-OT-205	0							SOX2-OT	lncRNA	lncRNA	DETs_all	ACE2-MOI0.2
SOX2-OT-301	0							SOX2-OT	lncRNA	lncRNA	DETs_all	ACE2-MOI0.2
SOX2-OT-218	0							SOX2-OT	lncRNA	lncRNA	DETs_all	ACE2-MOI0.2
SOX2-OT-240	0							SOX2-OT	lncRNA	lncRNA	DETs_all	ACE2-MOI0.2
SOX2-OT-207	0							SOX2-OT	lncRNA	lncRNA	DETs_all	ACE2-MOI0.2
SOX2-OT-294	0							SOX2-OT	lncRNA	lncRNA	DETs_all	ACE2-MOI0.2
SOX2-OT-297	0							SOX2-OT	lncRNA	lncRNA	DETs_all	ACE2-MOI0.2
SOX2-OT-296	0							SOX2-OT	lncRNA	lncRNA	DETs_all	ACE2-MOI0.2
SOX2-OT-213	0							SOX2-OT	lncRNA	lncRNA	DETs_all	ACE2-MOI0.2
SOX2-OT-270	0							SOX2-OT	lncRNA	lncRNA	DETs_all	ACE2-MOI0.2
SOX2-OT-263	0							SOX2-OT	lncRNA	lncRNA	DETs_all	ACE2-MOI0.2
SOX2-OT-209	0							SOX2-OT	lncRNA	lncRNA	DETs_all	ACE2-MOI0.2
SOX2-OT-298	0							SOX2-OT	lncRNA	lncRNA	DETs_all	ACE2-MOI0.2
SOX2-OT-264	0							SOX2-OT	lncRNA	lncRNA	DETs_all	ACE2-MOI0.2
SOX2-OT-284	0							SOX2-OT	lncRNA	lncRNA	DETs_all	ACE2-MOI0.2
SOX2-OT-217	0							SOX2-OT	lncRNA	lncRNA	DETs_all	ACE2-MOI0.2
SOX2-OT-206	0							SOX2-OT	lncRNA	lncRNA	DETs_all	ACE2-MOI0.2
SOX2-OT-276	0							SOX2-OT	lncRNA	lncRNA	DETs_all	ACE2-MOI0.2
SOX2-OT-236	0							SOX2-OT	lncRNA	misc_RNA	DETs_all	ACE2-MOI0.2
SOX2-OT-260	0							SOX2-OT	lncRNA	lncRNA	DETs_all	ACE2-MOI0.2
SOX2-OT-292	0							SOX2-OT	lncRNA	lncRNA	DETs_all	ACE2-MOI0.2
SOX2-OT-234	0							SOX2-OT	lncRNA	lncRNA	DETs_all	ACE2-MOI0.2
SOX2-OT-225	0							SOX2-OT	lncRNA	lncRNA	DETs_all	ACE2-MOI0.2
SOX2-OT-208	0							SOX2-OT	lncRNA	lncRNA	DETs_all	ACE2-MOI0.2
SOX2-OT-261	0							SOX2-OT	lncRNA	lncRNA	DETs_all	ACE2-MOI0.2
SOX2-OT-203	0							SOX2-OT	lncRNA	lncRNA	DETs_all	ACE2-MOI0.2
SOX2-OT-211	0							SOX2-OT	lncRNA	lncRNA	DETs_all	ACE2-MOI0.2
SOX2-OT-235	0							SOX2-OT	lncRNA	lncRNA	DETs_all	ACE2-MOI0.2
SOX2-OT-248	0							SOX2-OT	lncRNA	lncRNA	DETs_all	ACE2-MOI0.2
SOX2-OT-220	0							SOX2-OT	lncRNA	lncRNA	DETs_all	ACE2-MOI0.2
SOX2-OT-231	0							SOX2-OT	lncRNA	lncRNA	DETs_all	ACE2-MOI0.2
SOX2-OT-238	0							SOX2-OT	lncRNA	lncRNA	DETs_all	ACE2-MOI0.2
SOX2-OT-223	0							SOX2-OT	lncRNA	lncRNA	DETs_all	ACE2-MOI0.2
SOX2-OT-243	0							SOX2-OT	lncRNA	lncRNA	DETs_all	ACE2-MOI0.2
SOX2-OT-227	0							SOX2-OT	lncRNA	lncRNA	DETs_all	ACE2-MOI0.2
SOX2-OT-232	0							SOX2-OT	lncRNA	lncRNA	DETs_all	ACE2-MOI0.2
SOX2-OT-246	0							SOX2-OT	lncRNA	lncRNA	DETs_all	ACE2-MOI0.2
SOX2-OT-258	0							SOX2-OT	lncRNA	lncRNA	DETs_all	ACE2-MOI0.2
SOX2-OT-250	0							SOX2-OT	lncRNA	lncRNA	DETs_all	ACE2-MOI0.2
SOX2-OT-254	0							SOX2-OT	lncRNA	lncRNA	DETs_all	ACE2-MOI0.2
SOX2-OT-229	0							SOX2-OT	lncRNA	lncRNA	DETs_all	ACE2-MOI0.2
SOX2-OT-242	0							SOX2-OT	lncRNA	lncRNA	DETs_all	ACE2-MOI0.2
SOX2-OT-253	0							SOX2-OT	lncRNA	lncRNA	DETs_all	ACE2-MOI0.2
SOX2-OT-222	0							SOX2-OT	lncRNA	lncRNA	DETs_all	ACE2-MOI0.2
SOX2-OT-233	0							SOX2-OT	lncRNA	lncRNA	DETs_all	ACE2-MOI0.2
SOX2-OT-257	0							SOX2-OT	lncRNA	lncRNA	DETs_all	ACE2-MOI0.2
SOX2-OT-237	0							SOX2-OT	lncRNA	lncRNA	DETs_all	ACE2-MOI0.2
SOX2-OT-251	0							SOX2-OT	lncRNA	lncRNA	DETs_all	ACE2-MOI0.2
SOX2-OT-259	0							SOX2-OT	lncRNA	lncRNA	DETs_all	ACE2-MOI0.2
SOX2-OT-252	0							SOX2-OT	lncRNA	lncRNA	DETs_all	ACE2-MOI0.2
SOX2-OT-239	0							SOX2-OT	lncRNA	lncRNA	DETs_all	ACE2-MOI0.2
SOX2-OT-247	0							SOX2-OT	lncRNA	lncRNA	DETs_all	ACE2-MOI0.2
SOX2-OT-249	0							SOX2-OT	lncRNA	lncRNA	DETs_all	ACE2-MOI0.2
SOX2-OT-219	0							SOX2-OT	lncRNA	lncRNA	DETs_all	ACE2-MOI0.2
SOX2-OT-244	0.0338820616211394	1.04613541210076	0.489533699667007	4.05115439027138	0.258231435122048	0.796228298705365		SOX2-OT	lncRNA	lncRNA	DETs_all	ACE2-MOI0.2
SOX2-OT-280	0							SOX2-OT	lncRNA	lncRNA	DETs_all	ACE2-MOI0.2
SOX2-OT-272	0							SOX2-OT	lncRNA	lncRNA	DETs_all	ACE2-MOI0.2
SOX2-OT-262	0							SOX2-OT	lncRNA	lncRNA	DETs_all	ACE2-MOI0.2
SOX2-OT-287	0							SOX2-OT	lncRNA	lncRNA	DETs_all	ACE2-MOI0.2
SOX2-OT-265	0							SOX2-OT	lncRNA	lncRNA	DETs_all	ACE2-MOI0.2
AC083904.1-201	0							AC083904.1	processed_pseudogene	processed_pseudogene	DETs_all	ACE2-MOI0.2
FAUP2-201	0							FAUP2	processed_pseudogene	processed_pseudogene	DETs_all	ACE2-MOI0.2
AC068308.1-201	0							AC068308.1	lncRNA	lncRNA	DETs_all	ACE2-MOI0.2
AC068308.1-203	0							AC068308.1	lncRNA	lncRNA	DETs_all	ACE2-MOI0.2
AC068308.1-202	0							AC068308.1	lncRNA	lncRNA	DETs_all	ACE2-MOI0.2
AC068308.1-204	0							AC068308.1	lncRNA	lncRNA	DETs_all	ACE2-MOI0.2
AC068308.1-205	0							AC068308.1	lncRNA	lncRNA	DETs_all	ACE2-MOI0.2
AC068308.1-206	0							AC068308.1	lncRNA	lncRNA	DETs_all	ACE2-MOI0.2
AC068308.1-207	0							AC068308.1	lncRNA	lncRNA	DETs_all	ACE2-MOI0.2
AC068308.1-208	0							AC068308.1	lncRNA	lncRNA	DETs_all	ACE2-MOI0.2
AC068308.1-209	0							AC068308.1	lncRNA	lncRNA	DETs_all	ACE2-MOI0.2
AC068308.1-210	0							AC068308.1	lncRNA	lncRNA	DETs_all	ACE2-MOI0.2
AC068308.1-211	0							AC068308.1	lncRNA	lncRNA	DETs_all	ACE2-MOI0.2
RPL7AP25-201	0							RPL7AP25	processed_pseudogene	processed_pseudogene	DETs_all	ACE2-MOI0.2
AC125613.1-201	0							AC125613.1	lncRNA	lncRNA	DETs_all	ACE2-MOI0.2
AC125613.1-202	0							AC125613.1	lncRNA	lncRNA	DETs_all	ACE2-MOI0.2
AC125613.1-203	0							AC125613.1	lncRNA	lncRNA	DETs_all	ACE2-MOI0.2
AC125613.1-204	0							AC125613.1	lncRNA	lncRNA	DETs_all	ACE2-MOI0.2
AC125613.2-201	0							AC125613.2	misc_RNA	misc_RNA	DETs_all	ACE2-MOI0.2
AC117415.1-201	0							AC117415.1	misc_RNA	misc_RNA	DETs_all	ACE2-MOI0.2
SOX2-201	44.4669998639615	1.22482924001936	1.18989878006333	0.704031979927044	1.73973523212153	0.0819055198265711	0.454398261000775	SOX2	protein_coding	protein_coding	DETs_all	ACE2-MOI0.2
AC117415.2-201	0							AC117415.2	misc_RNA	misc_RNA	DETs_all	ACE2-MOI0.2
RN7SL703P-201	0							RN7SL703P	misc_RNA	misc_RNA	DETs_all	ACE2-MOI0.2
RNA5SP150-201	2.1839338375648	5.57623098981586	3.42960059006674	2.90816228338556	1.91744147899623	0.0551818689085497		RNA5SP150	rRNA	rRNA	DETs_all	ACE2-MOI0.2
AC007547.2-201	0							AC007547.2	processed_pseudogene	processed_pseudogene	DETs_all	ACE2-MOI0.2
AC007547.1-201	0							AC007547.1	processed_pseudogene	processed_pseudogene	DETs_all	ACE2-MOI0.2
LINC01206-204	0.695284831553123	0.693055449032209	0.438259043614047	2.84642177080128	0.243483048134891	0.807631215670023		LINC01206	lncRNA	lncRNA	DETs_all	ACE2-MOI0.2
LINC01206-239	0							LINC01206	lncRNA	lncRNA	DETs_all	ACE2-MOI0.2
LINC01206-266	0							LINC01206	lncRNA	lncRNA	DETs_all	ACE2-MOI0.2
LINC01206-251	0							LINC01206	lncRNA	lncRNA	DETs_all	ACE2-MOI0.2
LINC01206-256	0							LINC01206	lncRNA	lncRNA	DETs_all	ACE2-MOI0.2
LINC01206-220	0							LINC01206	lncRNA	lncRNA	DETs_all	ACE2-MOI0.2
LINC01206-241	0							LINC01206	lncRNA	lncRNA	DETs_all	ACE2-MOI0.2
LINC01206-278	0							LINC01206	lncRNA	lncRNA	DETs_all	ACE2-MOI0.2
LINC01206-250	0							LINC01206	lncRNA	lncRNA	DETs_all	ACE2-MOI0.2
LINC01206-255	0							LINC01206	lncRNA	lncRNA	DETs_all	ACE2-MOI0.2
LINC01206-299	0							LINC01206	lncRNA	lncRNA	DETs_all	ACE2-MOI0.2
LINC01206-277	0							LINC01206	lncRNA	lncRNA	DETs_all	ACE2-MOI0.2
LINC01206-217	0							LINC01206	lncRNA	lncRNA	DETs_all	ACE2-MOI0.2
LINC01206-263	0							LINC01206	lncRNA	lncRNA	DETs_all	ACE2-MOI0.2
LINC01206-295	0							LINC01206	lncRNA	lncRNA	DETs_all	ACE2-MOI0.2
LINC01206-206	0							LINC01206	lncRNA	lncRNA	DETs_all	ACE2-MOI0.2
LINC01206-279	0							LINC01206	lncRNA	lncRNA	DETs_all	ACE2-MOI0.2
LINC01206-296	0							LINC01206	lncRNA	lncRNA	DETs_all	ACE2-MOI0.2
LINC01206-273	0							LINC01206	lncRNA	lncRNA	DETs_all	ACE2-MOI0.2
LINC01206-272	0							LINC01206	lncRNA	lncRNA	DETs_all	ACE2-MOI0.2
LINC01206-247	0							LINC01206	lncRNA	lncRNA	DETs_all	ACE2-MOI0.2
LINC01206-254	0							LINC01206	lncRNA	lncRNA	DETs_all	ACE2-MOI0.2
LINC01206-234	0							LINC01206	lncRNA	lncRNA	DETs_all	ACE2-MOI0.2
LINC01206-205	0							LINC01206	lncRNA	lncRNA	DETs_all	ACE2-MOI0.2
LINC01206-262	0							LINC01206	lncRNA	lncRNA	DETs_all	ACE2-MOI0.2
LINC01206-201	0							LINC01206	lncRNA	lncRNA	DETs_all	ACE2-MOI0.2
LINC01206-238	0							LINC01206	lncRNA	lncRNA	DETs_all	ACE2-MOI0.2
LINC01206-283	0							LINC01206	lncRNA	lncRNA	DETs_all	ACE2-MOI0.2
LINC01206-281	0							LINC01206	lncRNA	lncRNA	DETs_all	ACE2-MOI0.2
LINC01206-264	0							LINC01206	lncRNA	lncRNA	DETs_all	ACE2-MOI0.2
LINC01206-240	0							LINC01206	lncRNA	lncRNA	DETs_all	ACE2-MOI0.2
LINC01206-245	0							LINC01206	lncRNA	lncRNA	DETs_all	ACE2-MOI0.2
LINC01206-258	0							LINC01206	lncRNA	lncRNA	DETs_all	ACE2-MOI0.2
LINC01206-298	0							LINC01206	lncRNA	lncRNA	DETs_all	ACE2-MOI0.2
LINC01206-287	0							LINC01206	lncRNA	lncRNA	DETs_all	ACE2-MOI0.2
LINC01206-207	0							LINC01206	lncRNA	lncRNA	DETs_all	ACE2-MOI0.2
LINC01206-268	0							LINC01206	lncRNA	lncRNA	DETs_all	ACE2-MOI0.2
LINC01206-215	0.560223467210489	2.01927993679247	0.870476960061908	3.99329878006904	0.505667130862058	0.613090346402964		LINC01206	lncRNA	lncRNA	DETs_all	ACE2-MOI0.2
LINC01206-243	0							LINC01206	lncRNA	lncRNA	DETs_all	ACE2-MOI0.2
LINC01206-249	0							LINC01206	lncRNA	lncRNA	DETs_all	ACE2-MOI0.2
LINC01206-261	0							LINC01206	lncRNA	lncRNA	DETs_all	ACE2-MOI0.2
LINC01206-229	0							LINC01206	lncRNA	lncRNA	DETs_all	ACE2-MOI0.2
LINC01206-216	0							LINC01206	lncRNA	lncRNA	DETs_all	ACE2-MOI0.2
LINC01206-257	0							LINC01206	lncRNA	lncRNA	DETs_all	ACE2-MOI0.2
LINC01206-202	0							LINC01206	lncRNA	lncRNA	DETs_all	ACE2-MOI0.2
LINC01206-235	0							LINC01206	lncRNA	lncRNA	DETs_all	ACE2-MOI0.2
LINC01206-214	0							LINC01206	lncRNA	lncRNA	DETs_all	ACE2-MOI0.2
LINC01206-226	0							LINC01206	lncRNA	lncRNA	DETs_all	ACE2-MOI0.2
LINC01206-267	0							LINC01206	lncRNA	lncRNA	DETs_all	ACE2-MOI0.2
LINC01206-288	0							LINC01206	lncRNA	lncRNA	DETs_all	ACE2-MOI0.2
LINC01206-203	0							LINC01206	lncRNA	lncRNA	DETs_all	ACE2-MOI0.2
LINC01206-228	0							LINC01206	lncRNA	lncRNA	DETs_all	ACE2-MOI0.2
LINC01206-294	0							LINC01206	lncRNA	lncRNA	DETs_all	ACE2-MOI0.2
LINC01206-269	0							LINC01206	lncRNA	lncRNA	DETs_all	ACE2-MOI0.2
LINC01206-252	0							LINC01206	lncRNA	lncRNA	DETs_all	ACE2-MOI0.2
LINC01206-300	0							LINC01206	lncRNA	lncRNA	DETs_all	ACE2-MOI0.2
LINC01206-284	0							LINC01206	lncRNA	lncRNA	DETs_all	ACE2-MOI0.2
LINC01206-275	0							LINC01206	lncRNA	lncRNA	DETs_all	ACE2-MOI0.2
LINC01206-289	0							LINC01206	lncRNA	lncRNA	DETs_all	ACE2-MOI0.2
LINC01206-297	0							LINC01206	lncRNA	lncRNA	DETs_all	ACE2-MOI0.2
LINC01206-286	0							LINC01206	lncRNA	lncRNA	DETs_all	ACE2-MOI0.2
LINC01206-231	0							LINC01206	lncRNA	lncRNA	DETs_all	ACE2-MOI0.2
LINC01206-224	0							LINC01206	lncRNA	lncRNA	DETs_all	ACE2-MOI0.2
LINC01206-246	0							LINC01206	lncRNA	lncRNA	DETs_all	ACE2-MOI0.2
LINC01206-291	0							LINC01206	lncRNA	lncRNA	DETs_all	ACE2-MOI0.2
LINC01206-259	0							LINC01206	lncRNA	lncRNA	DETs_all	ACE2-MOI0.2
LINC01206-290	0							LINC01206	lncRNA	lncRNA	DETs_all	ACE2-MOI0.2
LINC01206-285	0							LINC01206	lncRNA	lncRNA	DETs_all	ACE2-MOI0.2
LINC01206-271	0							LINC01206	lncRNA	lncRNA	DETs_all	ACE2-MOI0.2
LINC01206-270	0							LINC01206	lncRNA	lncRNA	DETs_all	ACE2-MOI0.2
LINC01206-280	0							LINC01206	lncRNA	lncRNA	DETs_all	ACE2-MOI0.2
LINC01206-274	0							LINC01206	lncRNA	lncRNA	DETs_all	ACE2-MOI0.2
LINC01206-292	0							LINC01206	lncRNA	lncRNA	DETs_all	ACE2-MOI0.2
LINC01206-293	0							LINC01206	lncRNA	lncRNA	DETs_all	ACE2-MOI0.2
LINC01206-232	0							LINC01206	lncRNA	lncRNA	DETs_all	ACE2-MOI0.2
LINC01206-265	0							LINC01206	lncRNA	lncRNA	DETs_all	ACE2-MOI0.2
LINC01206-225	0							LINC01206	lncRNA	lncRNA	DETs_all	ACE2-MOI0.2
LINC01206-236	0							LINC01206	lncRNA	lncRNA	DETs_all	ACE2-MOI0.2
LINC01206-230	0							LINC01206	lncRNA	lncRNA	DETs_all	ACE2-MOI0.2
LINC01206-218	0							LINC01206	lncRNA	lncRNA	DETs_all	ACE2-MOI0.2
LINC01206-244	0							LINC01206	lncRNA	lncRNA	DETs_all	ACE2-MOI0.2
LINC01206-222	0							LINC01206	lncRNA	lncRNA	DETs_all	ACE2-MOI0.2
LINC01206-221	0							LINC01206	lncRNA	lncRNA	DETs_all	ACE2-MOI0.2
LINC01206-211	0							LINC01206	lncRNA	lncRNA	DETs_all	ACE2-MOI0.2
LINC01206-276	0							LINC01206	lncRNA	lncRNA	DETs_all	ACE2-MOI0.2
LINC01206-210	0							LINC01206	lncRNA	lncRNA	DETs_all	ACE2-MOI0.2
LINC01206-213	0							LINC01206	lncRNA	lncRNA	DETs_all	ACE2-MOI0.2
LINC01206-209	0							LINC01206	lncRNA	lncRNA	DETs_all	ACE2-MOI0.2
LINC01206-248	0							LINC01206	lncRNA	lncRNA	DETs_all	ACE2-MOI0.2
LINC01206-208	2.87265769551081	1.13667251937847	0.995187768621173	1.50674897253741	0.754387452784708	0.450616603528573		LINC01206	lncRNA	lncRNA	DETs_all	ACE2-MOI0.2
LINC01206-253	0							LINC01206	lncRNA	lncRNA	DETs_all	ACE2-MOI0.2
LINC01206-282	0							LINC01206	lncRNA	lncRNA	DETs_all	ACE2-MOI0.2
LINC01206-242	0							LINC01206	lncRNA	lncRNA	DETs_all	ACE2-MOI0.2
LINC01206-212	3.08778737111547	-0.974835071219528	-0.87202239781876	1.3596736747388	-0.716962525149132	0.473397220118496		LINC01206	lncRNA	lncRNA	DETs_all	ACE2-MOI0.2
LINC01206-223	0							LINC01206	lncRNA	lncRNA	DETs_all	ACE2-MOI0.2
LINC01206-219	0							LINC01206	lncRNA	lncRNA	DETs_all	ACE2-MOI0.2
LINC01206-260	0.493078460735248	1.96822804771096	1.35244521764815	2.89909389860354	0.678911451836394	0.497193969187522		LINC01206	lncRNA	lncRNA	DETs_all	ACE2-MOI0.2
LINC01206-237	0							LINC01206	lncRNA	lncRNA	DETs_all	ACE2-MOI0.2
LINC01206-233	0							LINC01206	lncRNA	lncRNA	DETs_all	ACE2-MOI0.2
LINC01206-227	0							LINC01206	lncRNA	lncRNA	DETs_all	ACE2-MOI0.2
RN7SKP265-201	0							RN7SKP265	misc_RNA	misc_RNA	DETs_all	ACE2-MOI0.2
AC012081.2-201	0							AC012081.2	lncRNA	lncRNA	DETs_all	ACE2-MOI0.2
AC012081.1-201	0							AC012081.1	lncRNA	lncRNA	DETs_all	ACE2-MOI0.2
AC109131.1-201	0							AC109131.1	lncRNA	lncRNA	DETs_all	ACE2-MOI0.2
AC084211.1-201	0							AC084211.1	lncRNA	lncRNA	DETs_all	ACE2-MOI0.2
LINC01994-201	0							LINC01994	lncRNA	lncRNA	DETs_all	ACE2-MOI0.2
EIF4EP3-201	0							EIF4EP3	processed_pseudogene	processed_pseudogene	DETs_all	ACE2-MOI0.2
LINC01995-202	0							LINC01995	lncRNA	lncRNA	DETs_all	ACE2-MOI0.2
LINC01995-201	0							LINC01995	lncRNA	lncRNA	DETs_all	ACE2-MOI0.2
AC021055.1-201	0							AC021055.1	lncRNA	lncRNA	DETs_all	ACE2-MOI0.2
RPL7L1P8-201	0							RPL7L1P8	processed_pseudogene	processed_pseudogene	DETs_all	ACE2-MOI0.2
LINC02031-201	0							LINC02031	lncRNA	lncRNA	DETs_all	ACE2-MOI0.2
AC083801.1-201	0							AC083801.1	processed_pseudogene	processed_pseudogene	DETs_all	ACE2-MOI0.2
AC083801.2-201	0							AC083801.2	lncRNA	lncRNA	DETs_all	ACE2-MOI0.2
AC069431.1-201	0							AC069431.1	lncRNA	lncRNA	DETs_all	ACE2-MOI0.2
ATP11B-209	5.08427546857899	0.148484133383894	0.106744973124108	2.56726244145503	0.057837535807106	0.953878038958179	0.997511333846996	ATP11B	protein_coding	protein_coding	DETs_all	ACE2-MOI0.2
ATP11B-201	30.6047789306994	-0.262458469931644	-0.243770037433454	1.13143817557264	-0.231968900818474	0.816562168569039	0.987643220893409	ATP11B	protein_coding	protein_coding	DETs_all	ACE2-MOI0.2
ATP11B-205	4.92275370526013	0.858478125739779	0.739327975088814	1.68784353231299	0.508624235188043	0.611015638184726	0.95910186136219	ATP11B	protein_coding	processed_transcript	DETs_all	ACE2-MOI0.2
ATP11B-210	13.9986731428252	-0.921686243841008	-0.663128330186617	2.58217614092128	-0.35694166220286	0.72113547937706	0.978115282894294	ATP11B	protein_coding	protein_coding	DETs_all	ACE2-MOI0.2
ATP11B-207	6.17028598793091	0.386440764057101	0.274708519072665	2.61421607292677	0.147822809315244	0.882482607866072	0.992869245067036	ATP11B	protein_coding	retained_intron	DETs_all	ACE2-MOI0.2
ATP11B-202	7.53959063278237	3.99892691990082	2.18586969880113	3.6016834130505	1.11029384354297	0.26687242515575	0.783216965945151	ATP11B	protein_coding	nonsense_mediated_decay	DETs_all	ACE2-MOI0.2
ATP11B-204	0							ATP11B	protein_coding	protein_coding	DETs_all	ACE2-MOI0.2
ATP11B-208	4.4284964456014	1.85237112835176	1.74773974003561	1.00999813398648	1.83403420859841	0.0666489163598256		ATP11B	protein_coding	protein_coding	DETs_all	ACE2-MOI0.2
ATP11B-206	0							ATP11B	protein_coding	protein_coding	DETs_all	ACE2-MOI0.2
ATP11B-203	0							ATP11B	protein_coding	processed_transcript	DETs_all	ACE2-MOI0.2
AC069431.2-201	0							AC069431.2	processed_pseudogene	processed_pseudogene	DETs_all	ACE2-MOI0.2
AC092953.2-201	1.19064506210534	4.72735333105242	2.66963191478377	3.24071655862814	1.45873705568796	0.14463749291708		AC092953.2	lncRNA	lncRNA	DETs_all	ACE2-MOI0.2
DCUN1D1-201	51.2296119316777	0.125427573874768	0.123255867628583	0.544237402170273	0.230464818063949	0.817730598825764	0.987643220893409	DCUN1D1	protein_coding	protein_coding	DETs_all	ACE2-MOI0.2
DCUN1D1-208	36.0316675682044	1.94655018615847	1.78122025276667	1.26012509758315	1.54472773369235	0.122412133632195	0.549886496785713	DCUN1D1	protein_coding	protein_coding	DETs_all	ACE2-MOI0.2
DCUN1D1-202	47.0157901781599	-0.654743916058679	-0.625272420817756	0.884168578061484	-0.740519322111839	0.458984941357693	0.914622885547648	DCUN1D1	protein_coding	protein_coding	DETs_all	ACE2-MOI0.2
DCUN1D1-204	3.5674367109482	6.25582288999994	2.69118348202297	3.93423262671889	1.59009989585116	0.111812289461857		DCUN1D1	protein_coding	protein_coding	DETs_all	ACE2-MOI0.2
DCUN1D1-206	5.78095840050402	-0.937943911402648	-0.710239533420614	2.37328991664314	-0.395208316027949	0.69268915590139	0.974541041979526	DCUN1D1	protein_coding	nonsense_mediated_decay	DETs_all	ACE2-MOI0.2
DCUN1D1-207	3.77047918859128	-0.920066060772617	-0.660464393202535	2.55764745947436	-0.359731384153196	0.719048019902254		DCUN1D1	protein_coding	protein_coding	DETs_all	ACE2-MOI0.2
DCUN1D1-205	0							DCUN1D1	protein_coding	protein_coding	DETs_all	ACE2-MOI0.2
DCUN1D1-203	1.08961799400896	4.64118785951175	2.07306323140819	3.98930596617863	1.1634073442498	0.244664271188761		DCUN1D1	protein_coding	protein_coding	DETs_all	ACE2-MOI0.2
AC092953.1-201	0							AC092953.1	processed_pseudogene	processed_pseudogene	DETs_all	ACE2-MOI0.2
MCCC1-201	6.33911353077687	-5.19719200725904	-3.4733402735947	2.79624476366161	-1.85863271870859	0.0630792161207496	0.411513742915257	MCCC1	protein_coding	protein_coding	DETs_all	ACE2-MOI0.2
MCCC1-210	1.31859911037289	-2.96669500469176	-1.84689083833774	3.11586423504135	-0.952125888967812	0.341033140790509		MCCC1	protein_coding	protein_coding	DETs_all	ACE2-MOI0.2
MCCC1-212	0.625650934636268	-1.91347814006608	-1.06761960643668	3.59655545207217	-0.532030762646417	0.594704689484557		MCCC1	protein_coding	nonsense_mediated_decay	DETs_all	ACE2-MOI0.2
MCCC1-214	32.5123396416806	0.631085187098979	0.615339282385642	0.652943934425073	0.966522780634542	0.33378265337619	0.845747888464697	MCCC1	protein_coding	protein_coding	DETs_all	ACE2-MOI0.2
MCCC1-215	10.3031463653301	-5.8786247248187	-5.09049167381707	1.59072872760421	-3.69555451083886	0.000219407397803094	0.00994552334930004	MCCC1	protein_coding	protein_coding	DETs_all	ACE2-MOI0.2
MCCC1-202	0							MCCC1	protein_coding	retained_intron	DETs_all	ACE2-MOI0.2
MCCC1-213	11.9388986344322	5.65845633075963	5.23921551975513	1.17340224330494	4.82226479712731	1.41937347810132e-06	0.000183118166949025	MCCC1	protein_coding	nonsense_mediated_decay	DETs_all	ACE2-MOI0.2
MCCC1-211	0							MCCC1	protein_coding	nonsense_mediated_decay	DETs_all	ACE2-MOI0.2
MCCC1-205	0.609877109180509	-1.87020249832744	-0.953503022279741	3.96205569623277	-0.472028321082331	0.636906573760259		MCCC1	protein_coding	protein_coding	DETs_all	ACE2-MOI0.2
MCCC1-208	0.0338820616211394	1.04613541210076	0.489533699667007	4.05115439027138	0.258231435122048	0.796228298705365		MCCC1	protein_coding	processed_transcript	DETs_all	ACE2-MOI0.2
MCCC1-209	0.0677641232422787	0.464411386426167	0.229223157617941	4.02165751181196	0.115477607196075	0.908066568595158		MCCC1	protein_coding	nonsense_mediated_decay	DETs_all	ACE2-MOI0.2
MCCC1-207	0							MCCC1	protein_coding	nonsense_mediated_decay	DETs_all	ACE2-MOI0.2
MCCC1-203	0.408606747753361	3.54910864352141	1.66847878342242	4.04245204197012	0.877959368886348	0.379965768850473		MCCC1	protein_coding	nonsense_mediated_decay	DETs_all	ACE2-MOI0.2
MCCC1-206	0							MCCC1	protein_coding	nonsense_mediated_decay	DETs_all	ACE2-MOI0.2
MCCC1-204	0							MCCC1	protein_coding	retained_intron	DETs_all	ACE2-MOI0.2
MCCC1-AS1-201	0.13620224925112	2.76149261996744	1.29720961614364	4.05997544982539	0.680174708959436	0.496393844243637		MCCC1-AS1	lncRNA	lncRNA	DETs_all	ACE2-MOI0.2
LAMP3-201	1.4941280842703	0.885312107985336	0.691361278992436	2.27594288791113	0.3889869612668	0.697285791727363		LAMP3	protein_coding	protein_coding	DETs_all	ACE2-MOI0.2
LAMP3-202	0							LAMP3	protein_coding	protein_coding	DETs_all	ACE2-MOI0.2
LAMP3-204	0.0677641232422787	0.464411386426167	0.229223157617941	4.02165751181196	0.115477607196075	0.908066568595158		LAMP3	protein_coding	protein_coding	DETs_all	ACE2-MOI0.2
LAMP3-203	0.0338820616211394	1.04613541210076	0.489533699667007	4.05115439027138	0.258231435122048	0.796228298705365		LAMP3	protein_coding	protein_coding	DETs_all	ACE2-MOI0.2
LAMP3-205	0							LAMP3	protein_coding	processed_transcript	DETs_all	ACE2-MOI0.2
MCF2L2-201	0							MCF2L2	protein_coding	protein_coding	DETs_all	ACE2-MOI0.2
MCF2L2-208	0.0677641232422787	0.464411386426167	0.229223157617941	4.02165751181196	0.115477607196075	0.908066568595158		MCF2L2	protein_coding	protein_coding	DETs_all	ACE2-MOI0.2
MCF2L2-210	0							MCF2L2	protein_coding	retained_intron	DETs_all	ACE2-MOI0.2
MCF2L2-206	0							MCF2L2	protein_coding	retained_intron	DETs_all	ACE2-MOI0.2
MCF2L2-207	0							MCF2L2	protein_coding	processed_transcript	DETs_all	ACE2-MOI0.2
MCF2L2-212	0							MCF2L2	protein_coding	retained_intron	DETs_all	ACE2-MOI0.2
MCF2L2-203	0.340791063318725	0.202804898142862	0.0733397116512997	4.0115526893707	0.0505552123695716	0.959679952507789		MCF2L2	protein_coding	protein_coding	DETs_all	ACE2-MOI0.2
MCF2L2-202	0.101179302721494	0.11735447439928	0.0592103407653486	4.00860510462388	0.0292756386165136	0.976644756140509		MCF2L2	protein_coding	protein_coding	DETs_all	ACE2-MOI0.2
MCF2L2-209	0							MCF2L2	protein_coding	retained_intron	DETs_all	ACE2-MOI0.2
MCF2L2-204	0							MCF2L2	protein_coding	retained_intron	DETs_all	ACE2-MOI0.2
MCF2L2-213	0							MCF2L2	protein_coding	retained_intron	DETs_all	ACE2-MOI0.2
MCF2L2-214	0							MCF2L2	protein_coding	protein_coding	DETs_all	ACE2-MOI0.2
MCF2L2-211	0							MCF2L2	protein_coding	protein_coding	DETs_all	ACE2-MOI0.2
MCF2L2-205	2.35738469335909	2.61111706454031	2.24464817037792	1.65793961083884	1.57491687119967	0.115275633852211		MCF2L2	protein_coding	retained_intron	DETs_all	ACE2-MOI0.2
B3GNT5-201	119.229944517441	1.51907146399883	1.49073916483634	0.564475686589696	2.69111938757959	0.00712127053239736	0.116944661893243	B3GNT5	protein_coding	protein_coding	DETs_all	ACE2-MOI0.2
B3GNT5-211	0							B3GNT5	protein_coding	processed_transcript	DETs_all	ACE2-MOI0.2
B3GNT5-208	2.96316861395836	2.07679783314754	1.82435980366878	1.56619271189071	1.32601679051387	0.184834135849282		B3GNT5	protein_coding	processed_transcript	DETs_all	ACE2-MOI0.2
B3GNT5-204	0							B3GNT5	protein_coding	protein_coding	DETs_all	ACE2-MOI0.2
B3GNT5-202	5.16574559167337	0.621334629454785	0.446097154395616	2.57599402781796	0.241201890511018	0.809398645735224	0.987275109159147	B3GNT5	protein_coding	protein_coding	DETs_all	ACE2-MOI0.2
B3GNT5-205	0.692948175736623	-2.05687907524043	-1.17154003855381	3.5056451106345	-0.586733400081146	0.557382772184566		B3GNT5	protein_coding	protein_coding	DETs_all	ACE2-MOI0.2
B3GNT5-212	0							B3GNT5	protein_coding	processed_transcript	DETs_all	ACE2-MOI0.2
B3GNT5-206	3.10967955487404	-4.18211656212814	-2.7625780319365	2.85264482588325	-1.46604881343167	0.142634989035364		B3GNT5	protein_coding	protein_coding	DETs_all	ACE2-MOI0.2
B3GNT5-210	0							B3GNT5	protein_coding	processed_transcript	DETs_all	ACE2-MOI0.2
B3GNT5-207	0							B3GNT5	protein_coding	processed_transcript	DETs_all	ACE2-MOI0.2
B3GNT5-209	0							B3GNT5	protein_coding	protein_coding	DETs_all	ACE2-MOI0.2
B3GNT5-203	8.44421847395783	-0.515419147002915	-0.482364643075812	1.08995197313154	-0.472882438592285	0.636297054612116	0.963620428255075	B3GNT5	protein_coding	processed_transcript	DETs_all	ACE2-MOI0.2
RNA5SP151-201	0							RNA5SP151	rRNA_pseudogene	rRNA_pseudogene	DETs_all	ACE2-MOI0.2
LINC00888-202	12.5399633635027	-0.463225268981717	-0.440461509410721	0.924625623149632	-0.500986839845291	0.616380384781246	0.96019581670317	LINC00888	transcribed_unprocessed_pseudogene	processed_transcript	DETs_all	ACE2-MOI0.2
LINC00888-201	12.3637072791252	0.785868229252742	0.693934435523867	1.50229828647846	0.523110647416697	0.600897256442086	0.956894351367184	LINC00888	transcribed_unprocessed_pseudogene	processed_transcript	DETs_all	ACE2-MOI0.2
LINC00888-204	0							LINC00888	transcribed_unprocessed_pseudogene	transcribed_unprocessed_pseudogene	DETs_all	ACE2-MOI0.2
LINC00888-203	1.66374659270093	-1.12296365702494	-0.933533112160869	2.02396349744268	-0.554833947570607	0.57900824480253		LINC00888	transcribed_unprocessed_pseudogene	retained_intron	DETs_all	ACE2-MOI0.2
SNORA63D-201	0.727977945854933	4.00968462626444	2.0768635534562	3.56834927583229	1.12368053582121	0.261148576588947		SNORA63D	snoRNA	snoRNA	DETs_all	ACE2-MOI0.2
AC092960.2-201	0							AC092960.2	snoRNA	snoRNA	DETs_all	ACE2-MOI0.2
SNORA63E-201	0							SNORA63E	snoRNA	snoRNA	DETs_all	ACE2-MOI0.2
AC092960.1-201	0							AC092960.1	snoRNA	snoRNA	DETs_all	ACE2-MOI0.2
AC092960.3-201	0							AC092960.3	processed_pseudogene	processed_pseudogene	DETs_all	ACE2-MOI0.2
KLHL6-202	0							KLHL6	protein_coding	nonsense_mediated_decay	DETs_all	ACE2-MOI0.2
KLHL6-201	0.441347924466014	0.9225879216913	0.645834532927981	2.8753598239986	0.320859989066798	0.748316496112158		KLHL6	protein_coding	protein_coding	DETs_all	ACE2-MOI0.2
KLHL6-204	0							KLHL6	protein_coding	retained_intron	DETs_all	ACE2-MOI0.2
KLHL6-203	2.86865838664437	-0.630124214106496	-0.552994142513081	1.59573052622214	-0.394881343530039	0.692930459165068		KLHL6	protein_coding	processed_transcript	DETs_all	ACE2-MOI0.2
KLHL6-AS1-201	2.04173817028125	-0.475657592186243	-0.388392724972974	1.97390098246534	-0.240973380332463	0.809575748078446		KLHL6-AS1	lncRNA	lncRNA	DETs_all	ACE2-MOI0.2
AC068769.1-201	0							AC068769.1	processed_pseudogene	processed_pseudogene	DETs_all	ACE2-MOI0.2
KLHL24-215	0.252948256803735	-0.826968944274394	-0.441595311239771	3.98500570359087	-0.207520140693705	0.835603665014632		KLHL24	protein_coding	protein_coding	DETs_all	ACE2-MOI0.2
KLHL24-203	0							KLHL24	protein_coding	protein_coding	DETs_all	ACE2-MOI0.2
KLHL24-204	0.237174431347976	-0.775158713898351	-0.413904002278675	3.98595294020803	-0.19447262060698	0.845805832050493		KLHL24	protein_coding	protein_coding	DETs_all	ACE2-MOI0.2
KLHL24-206	0.57526840390016	-0.638849557548175	-0.467559769653844	2.65994826283629	-0.240173677989877	0.810195618462031		KLHL24	protein_coding	processed_transcript	DETs_all	ACE2-MOI0.2
KLHL24-209	0							KLHL24	protein_coding	protein_coding	DETs_all	ACE2-MOI0.2
KLHL24-208	0.728178242890888	-0.182586696762757	-0.137366563434241	2.63084715080438	-0.069402244332945	0.944669442509701		KLHL24	protein_coding	protein_coding	DETs_all	ACE2-MOI0.2
KLHL24-202	0							KLHL24	protein_coding	protein_coding	DETs_all	ACE2-MOI0.2
KLHL24-213	0							KLHL24	protein_coding	protein_coding	DETs_all	ACE2-MOI0.2
KLHL24-205	27.6294493391639	0.792811506441739	0.67717255443467	1.69152001630691	0.468697679482791	0.639285745858658	0.964587794849918	KLHL24	protein_coding	protein_coding	DETs_all	ACE2-MOI0.2
KLHL24-201	8.0391859123092	-5.53640664440274	-3.6759895479723	2.82166456822364	-1.96210659011399	0.0497500758634748	0.370269954936049	KLHL24	protein_coding	protein_coding	DETs_all	ACE2-MOI0.2
KLHL24-212	1.10140951245356	4.49769118451	3.11415809287997	2.55682957687423	1.7590891568176	0.0785623663481046		KLHL24	protein_coding	retained_intron	DETs_all	ACE2-MOI0.2
KLHL24-210	3.01479497801332	1.42279376335827	1.29216013426529	1.30963087600297	1.08640823107399	0.277298421556388		KLHL24	protein_coding	processed_transcript	DETs_all	ACE2-MOI0.2
KLHL24-207	0							KLHL24	protein_coding	protein_coding	DETs_all	ACE2-MOI0.2
KLHL24-211	3.43219806138844	-0.512909192684458	-0.445272364386895	1.6484814472702	-0.311140409577438	0.755693882266884		KLHL24	protein_coding	protein_coding	DETs_all	ACE2-MOI0.2
KLHL24-214	0.509633815849742	3.18110428592757	1.31677312072687	4.04960859950338	0.785533764008128	0.432140682123691		KLHL24	protein_coding	processed_transcript	DETs_all	ACE2-MOI0.2
YEATS2-201	110.558615044353	-0.122094910603536	-0.120097914255779	0.529287190193282	-0.230678000272311	0.817564965859042	0.987643220893409	YEATS2	protein_coding	protein_coding	DETs_all	ACE2-MOI0.2
YEATS2-202	2.90757174589659	-3.98763115385073	-3.09516117068758	2.13385712694658	-1.86874327409014	0.0616585403214614		YEATS2	protein_coding	protein_coding	DETs_all	ACE2-MOI0.2
YEATS2-206	0							YEATS2	protein_coding	retained_intron	DETs_all	ACE2-MOI0.2
YEATS2-204	3.69994412058311	1.12978393084861	0.988219934442906	1.5841710986294	0.713170396698994	0.475740322348289		YEATS2	protein_coding	retained_intron	DETs_all	ACE2-MOI0.2
YEATS2-205	0.442488809374501	2.67579896222502	1.32727793697212	4.01285464472299	0.666806849269701	0.504895517173129		YEATS2	protein_coding	retained_intron	DETs_all	ACE2-MOI0.2
YEATS2-203	0.505896513607471	-1.59886198599354	-0.836474844035894	3.97264400591194	-0.402467974380331	0.687339653023768		YEATS2	protein_coding	retained_intron	DETs_all	ACE2-MOI0.2
YEATS2-AS1-201	0.322994149862988	2.0680244141037	1.03903832327954	4.00292142419343	0.516628780571279	0.605415320843775		YEATS2-AS1	lncRNA	lncRNA	DETs_all	ACE2-MOI0.2
YEATS2-AS1-204	0.0338820616211394	1.04613541210076	0.489533699667007	4.05115439027138	0.258231435122048	0.796228298705365		YEATS2-AS1	lncRNA	lncRNA	DETs_all	ACE2-MOI0.2
YEATS2-AS1-203	0.489455508973832	2.30780057484413	0.971072482021995	4.02006399380254	0.574070606438582	0.565920022966211		YEATS2-AS1	lncRNA	lncRNA	DETs_all	ACE2-MOI0.2
YEATS2-AS1-202	0							YEATS2-AS1	lncRNA	lncRNA	DETs_all	ACE2-MOI0.2
AC131160.1-201	3.8194489583612	1.86298635490942	1.32131220483046	2.63198149190622	0.70782654081665	0.479052982337699		AC131160.1	protein_coding	protein_coding	DETs_all	ACE2-MOI0.2
MAP6D1-201	7.00804379383348	0.206588707594132	0.19084941249806	1.18736121012951	0.173989773147127	0.861873499492219	0.991434563381784	MAP6D1	protein_coding	protein_coding	DETs_all	ACE2-MOI0.2
MAP6D1-202	0							MAP6D1	protein_coding	protein_coding	DETs_all	ACE2-MOI0.2
MAP6D1-203	0							MAP6D1	protein_coding	nonsense_mediated_decay	DETs_all	ACE2-MOI0.2
MAP6D1-204	0							MAP6D1	protein_coding	processed_transcript	DETs_all	ACE2-MOI0.2
PARL-212	0							PARL	protein_coding	protein_coding	DETs_all	ACE2-MOI0.2
PARL-202	87.9876720426591	-0.741142493284441	-0.729714595559508	0.514620288665477	-1.44017348248431	0.149818323546655	0.606140173978231	PARL	protein_coding	protein_coding	DETs_all	ACE2-MOI0.2
PARL-211	2.2098518302011	-3.62747122457904	-2.06807762063899	3.42141125245065	-1.06022660151737	0.289041521780946		PARL	protein_coding	nonsense_mediated_decay	DETs_all	ACE2-MOI0.2
PARL-204	1.22110222389414	-1.17744523223615	-0.687610119753158	3.7660378513704	-0.312648273518466	0.754547898374797		PARL	protein_coding	protein_coding	DETs_all	ACE2-MOI0.2
PARL-208	0.540245457370534	-1.69960305909467	-0.923277634404666	3.77401781656783	-0.450343146668111	0.65246303243121		PARL	protein_coding	protein_coding	DETs_all	ACE2-MOI0.2
PARL-203	0							PARL	protein_coding	protein_coding	DETs_all	ACE2-MOI0.2
PARL-201	4.00986099455216	-4.55339296062218	-3.76428432466313	1.84673524483534	-2.46564469560886	0.0136766923299797		PARL	protein_coding	protein_coding	DETs_all	ACE2-MOI0.2
PARL-206	4.93613598889986	0.0315233638825457	0.023909934121619	2.36270653880824	0.013342056393701	0.989354895018396	0.99957184329884	PARL	protein_coding	protein_coding	DETs_all	ACE2-MOI0.2
PARL-213	0							PARL	protein_coding	nonsense_mediated_decay	DETs_all	ACE2-MOI0.2
PARL-205	1.77063779762615	-3.3637675361443	-1.6995918108649	3.92725663578626	-0.856518391360704	0.391711104431347		PARL	protein_coding	nonsense_mediated_decay	DETs_all	ACE2-MOI0.2
PARL-207	0							PARL	protein_coding	protein_coding	DETs_all	ACE2-MOI0.2
PARL-210	0							PARL	protein_coding	retained_intron	DETs_all	ACE2-MOI0.2
PARL-209	2.03853526339897	5.43583031103715	2.36245328681638	3.95491248370085	1.37445021436998	0.169301956167532		PARL	protein_coding	retained_intron	DETs_all	ACE2-MOI0.2
RPSAP31-202	0							RPSAP31	transcribed_processed_pseudogene	processed_transcript	DETs_all	ACE2-MOI0.2
RPSAP31-201	0							RPSAP31	transcribed_processed_pseudogene	transcribed_processed_pseudogene	DETs_all	ACE2-MOI0.2
MIR4448-201	0							MIR4448	miRNA	miRNA	DETs_all	ACE2-MOI0.2
CYP2AB1P-202	0							CYP2AB1P	transcribed_unitary_pseudogene	transcribed_unitary_pseudogene	DETs_all	ACE2-MOI0.2
CYP2AB1P-201	0							CYP2AB1P	transcribed_unitary_pseudogene	processed_transcript	DETs_all	ACE2-MOI0.2
ABCC5-202	121.23003096069	-1.14646810611842	-1.11004276778879	0.744775870723468	-1.53934646809215	0.12371973532152	0.553396195504131	ABCC5	protein_coding	protein_coding	DETs_all	ACE2-MOI0.2
ABCC5-201	107.514996180086	-0.656823526325632	-0.643026143620669	0.600261402656666	-1.09422915319664	0.273854488428425	0.791779364202424	ABCC5	protein_coding	protein_coding	DETs_all	ACE2-MOI0.2
ABCC5-206	0.372702677832533	-1.26216395980126	-0.666902423932206	3.97822639478258	-0.317268007033633	0.751040250983067		ABCC5	protein_coding	nonsense_mediated_decay	DETs_all	ACE2-MOI0.2
ABCC5-210	0							ABCC5	protein_coding	nonsense_mediated_decay	DETs_all	ACE2-MOI0.2
ABCC5-212	0							ABCC5	protein_coding	retained_intron	DETs_all	ACE2-MOI0.2
ABCC5-213	1.12044693442098	2.60093274307192	1.28206136455501	3.75206898912687	0.693199605500104	0.488184295724579		ABCC5	protein_coding	processed_transcript	DETs_all	ACE2-MOI0.2
ABCC5-205	76.7960169155483	0.145486789424326	0.142675289306801	0.578147323748244	0.251643107990376	0.801316935207342	0.986759980325682	ABCC5	protein_coding	protein_coding	DETs_all	ACE2-MOI0.2
ABCC5-209	0.237174431347976	-0.775158713898351	-0.413904002278675	3.98595294020803	-0.19447262060698	0.845805832050493		ABCC5	protein_coding	nonsense_mediated_decay	DETs_all	ACE2-MOI0.2
ABCC5-204	5.32218480000077	-4.94712135661879	-3.30003910689302	2.80534812054871	-1.76346076994222	0.0778228081865019	0.446119907817667	ABCC5	protein_coding	protein_coding	DETs_all	ACE2-MOI0.2
ABCC5-203	10.6602174037471	0.270580995285185	0.2512836548001	1.11484702856151	0.242706836322034	0.808232511165022	0.987275109159147	ABCC5	protein_coding	protein_coding	DETs_all	ACE2-MOI0.2
ABCC5-208	0.101646184863418	0.085111543461378	0.0432274227046383	4.00753472858646	0.0212378804491106	0.983055896861132		ABCC5	protein_coding	nonsense_mediated_decay	DETs_all	ACE2-MOI0.2
ABCC5-207	8.22207040051473	0.040691952121982	0.0320588496333733	2.11920374837963	0.0192015289483588	0.984680337904032	0.99948932898629	ABCC5	protein_coding	protein_coding	DETs_all	ACE2-MOI0.2
ABCC5-211	2.46866903603129	-2.34371802985987	-1.86184312454588	2.25610662456505	-1.03883300742123	0.298882407446207		ABCC5	protein_coding	protein_coding	DETs_all	ACE2-MOI0.2
ABCC5-AS1-201	0							ABCC5-AS1	lncRNA	lncRNA	DETs_all	ACE2-MOI0.2
EEF1A1P8-201	0.624516873316465	0.777028287631723	0.501013644545009	2.76829194638764	0.280688707217341	0.778949171029192		EEF1A1P8	processed_pseudogene	processed_pseudogene	DETs_all	ACE2-MOI0.2
HTR3D-201	0							HTR3D	protein_coding	protein_coding	DETs_all	ACE2-MOI0.2
HTR3D-203	0							HTR3D	protein_coding	protein_coding	DETs_all	ACE2-MOI0.2
HTR3D-202	0							HTR3D	protein_coding	protein_coding	DETs_all	ACE2-MOI0.2
HTR3D-204	0							HTR3D	protein_coding	protein_coding	DETs_all	ACE2-MOI0.2
HTR3C-201	0							HTR3C	protein_coding	protein_coding	DETs_all	ACE2-MOI0.2
HTR3C2P-201	0							HTR3C2P	unprocessed_pseudogene	unprocessed_pseudogene	DETs_all	ACE2-MOI0.2
AC131235.1-201	0							AC131235.1	misc_RNA	misc_RNA	DETs_all	ACE2-MOI0.2
HTR3E-AS1-201	0							HTR3E-AS1	lncRNA	lncRNA	DETs_all	ACE2-MOI0.2
HTR3E-202	0							HTR3E	protein_coding	protein_coding	DETs_all	ACE2-MOI0.2
HTR3E-203	0							HTR3E	protein_coding	protein_coding	DETs_all	ACE2-MOI0.2
HTR3E-201	0							HTR3E	protein_coding	protein_coding	DETs_all	ACE2-MOI0.2
HTR3E-204	0							HTR3E	protein_coding	protein_coding	DETs_all	ACE2-MOI0.2
HTR3E-205	0							HTR3E	protein_coding	protein_coding	DETs_all	ACE2-MOI0.2
HTR3E-206	0							HTR3E	protein_coding	protein_coding	DETs_all	ACE2-MOI0.2
HSP90AA5P-201	0							HSP90AA5P	transcribed_processed_pseudogene	transcribed_processed_pseudogene	DETs_all	ACE2-MOI0.2
AC131235.4-201	0							AC131235.4	lncRNA	lncRNA	DETs_all	ACE2-MOI0.2
AC131235.3-201	0							AC131235.3	lncRNA	lncRNA	DETs_all	ACE2-MOI0.2
AC131235.3-202	0.252948256803735	-0.826968944274394	-0.441595311239771	3.98500570359087	-0.207520140693705	0.835603665014632		AC131235.3	lncRNA	lncRNA	DETs_all	ACE2-MOI0.2
EIF2B5-210	21.8145945680231	-0.232510399282947	-0.202237303147709	1.5847542998705	-0.146717001684076	0.88335539842712	0.992869245067036	EIF2B5	protein_coding	retained_intron	DETs_all	ACE2-MOI0.2
EIF2B5-229	12.2633760728742	-6.13145370040115	-5.19610447354894	1.70783587734191	-3.59018907012552	0.000330438188464915	0.0135028105085107	EIF2B5	protein_coding	retained_intron	DETs_all	ACE2-MOI0.2
EIF2B5-205	3.20712889027593	3.28013024261143	2.46801593080336	2.43768963200142	1.3455897746582	0.178434851152079		EIF2B5	protein_coding	nonsense_mediated_decay	DETs_all	ACE2-MOI0.2
EIF2B5-220	0							EIF2B5	protein_coding	nonsense_mediated_decay	DETs_all	ACE2-MOI0.2
EIF2B5-226	120.495034470875	-0.537607623568489	-0.526808974577563	0.588254747569554	-0.913902736509446	0.360767955629724	0.865085092833754	EIF2B5	protein_coding	protein_coding	DETs_all	ACE2-MOI0.2
EIF2B5-203	10.40375586737	-5.89828281750442	-5.13722368589455	1.55861979587486	-3.78429866803641	0.000154142628709186	0.00753177443263289	EIF2B5	protein_coding	retained_intron	DETs_all	ACE2-MOI0.2
EIF2B5-201	11.6234107073866	1.04836724353064	0.954649459336085	1.25797404288007	0.833377484586608	0.404631868860014	0.891440894263443	EIF2B5	protein_coding	protein_coding	DETs_all	ACE2-MOI0.2
EIF2B5-215	2.54816907924871	5.76364827028939	2.49473291121342	3.94525387460893	1.46090681448496	0.144041016255573		EIF2B5	protein_coding	nonsense_mediated_decay	DETs_all	ACE2-MOI0.2
EIF2B5-225	0							EIF2B5	protein_coding	nonsense_mediated_decay	DETs_all	ACE2-MOI0.2
EIF2B5-223	0							EIF2B5	protein_coding	nonsense_mediated_decay	DETs_all	ACE2-MOI0.2
EIF2B5-216	2.04474637991235	-3.508066469997	-1.7567881016945	3.92534987798388	-0.893695232028285	0.371484977147208		EIF2B5	protein_coding	protein_coding	DETs_all	ACE2-MOI0.2
EIF2B5-221	0							EIF2B5	protein_coding	nonsense_mediated_decay	DETs_all	ACE2-MOI0.2
EIF2B5-228	0							EIF2B5	protein_coding	nonsense_mediated_decay	DETs_all	ACE2-MOI0.2
EIF2B5-224	0.203292369726836	-0.613024351073938	-0.324663515817868	3.98913845521646	-0.153673370316918	0.877867282743205		EIF2B5	protein_coding	nonsense_mediated_decay	DETs_all	ACE2-MOI0.2
EIF2B5-207	0.677641232422787	-2.01657807831592	-1.0235763717255	3.9570282701022	-0.509619325581376	0.610318181993278		EIF2B5	protein_coding	retained_intron	DETs_all	ACE2-MOI0.2
EIF2B5-211	2.44034374280927	-0.195208181694007	-0.161926395106712	1.92069659015863	-0.10163405438122	0.919047147910374		EIF2B5	protein_coding	retained_intron	DETs_all	ACE2-MOI0.2
EIF2B5-222	0							EIF2B5	protein_coding	nonsense_mediated_decay	DETs_all	ACE2-MOI0.2
EIF2B5-202	0							EIF2B5	protein_coding	nonsense_mediated_decay	DETs_all	ACE2-MOI0.2
EIF2B5-204	7.82038314351983	7.40391341692011	4.63207812336876	2.77049527708433	2.67241510142981	0.00753074277165269	0.121293696207308	EIF2B5	protein_coding	retained_intron	DETs_all	ACE2-MOI0.2
EIF2B5-219	0							EIF2B5	protein_coding	nonsense_mediated_decay	DETs_all	ACE2-MOI0.2
EIF2B5-230	0							EIF2B5	protein_coding	nonsense_mediated_decay	DETs_all	ACE2-MOI0.2
EIF2B5-231	0.575995047559369	-1.79097879660075	-0.919507795835136	3.96497000410953	-0.451700465512848	0.651484782836667		EIF2B5	protein_coding	nonsense_mediated_decay	DETs_all	ACE2-MOI0.2
EIF2B5-209	5.24150418362718	-2.41169264608661	-1.97910737274545	1.84834454042006	-1.30478522447904	0.191965991757051	0.681052895431643	EIF2B5	protein_coding	retained_intron	DETs_all	ACE2-MOI0.2
EIF2B5-214	0							EIF2B5	protein_coding	processed_transcript	DETs_all	ACE2-MOI0.2
EIF2B5-217	0.793193714174269	-2.23990252120862	-1.2610054202586	3.53832550416004	-0.633040266808452	0.526707347982271		EIF2B5	protein_coding	nonsense_mediated_decay	DETs_all	ACE2-MOI0.2
EIF2B5-218	0							EIF2B5	protein_coding	nonsense_mediated_decay	DETs_all	ACE2-MOI0.2
EIF2B5-208	1.49822474176232	5.08111625460446	2.24278642291164	3.96805524920541	1.28050542028666	0.200367439684608		EIF2B5	protein_coding	retained_intron	DETs_all	ACE2-MOI0.2
EIF2B5-227	0							EIF2B5	protein_coding	nonsense_mediated_decay	DETs_all	ACE2-MOI0.2
EIF2B5-212	0							EIF2B5	protein_coding	nonsense_mediated_decay	DETs_all	ACE2-MOI0.2
EIF2B5-213	0.338560854694109	0.252838567544	0.136060957600724	3.96866873283633	0.0637086601489415	0.949202208956105		EIF2B5	protein_coding	retained_intron	DETs_all	ACE2-MOI0.2
EIF2B5-206	1.42304658808785	-3.05804695792857	-1.54607175399551	3.93194739168119	-0.777743609794594	0.436720177449695		EIF2B5	protein_coding	retained_intron	DETs_all	ACE2-MOI0.2
AC131235.2-201	0.0505896513607471	0.757747961084334	0.362600693647019	4.03518829776688	0.187785031371071	0.851045170255985		AC131235.2	processed_pseudogene	processed_pseudogene	DETs_all	ACE2-MOI0.2
DVL3-201	170.436382684316	0.146710558041618	0.144854490753512	0.464897106018233	0.315576406354021	0.752324048199915	0.981944557322332	DVL3	protein_coding	protein_coding	DETs_all	ACE2-MOI0.2
DVL3-204	0.0338820616211394	1.04613541210076	0.489533699667007	4.05115439027138	0.258231435122048	0.796228298705365		DVL3	protein_coding	nonsense_mediated_decay	DETs_all	ACE2-MOI0.2
DVL3-205	1.2929103637358	2.11920723589003	1.26590191670706	3.51770381991844	0.602440496522291	0.546880960378992		DVL3	protein_coding	processed_transcript	DETs_all	ACE2-MOI0.2
DVL3-203	0							DVL3	protein_coding	protein_coding	DETs_all	ACE2-MOI0.2
DVL3-210	0							DVL3	protein_coding	nonsense_mediated_decay	DETs_all	ACE2-MOI0.2
DVL3-202	0.440466801074812	-1.4460471226317	-0.762458735073128	3.97590884048665	-0.36370228308723	0.716080338298263		DVL3	protein_coding	processed_transcript	DETs_all	ACE2-MOI0.2
DVL3-207	26.4966761859172	-3.43771065493537	-3.07783986656598	1.44838015174378	-2.37348644331845	0.0176210398953432	0.209148188911651	DVL3	protein_coding	retained_intron	DETs_all	ACE2-MOI0.2
DVL3-206	0.202358605442988	-0.589213629351824	-0.310774712243996	3.98963598664044	-0.147686062418939	0.882590531588616		DVL3	protein_coding	retained_intron	DETs_all	ACE2-MOI0.2
DVL3-209	2.83736833784956	1.71578147098812	1.28332020006384	2.4451208842541	0.701716419027491	0.482856031479566		DVL3	protein_coding	retained_intron	DETs_all	ACE2-MOI0.2
DVL3-211	6.20197956121285	3.51883067446567	2.58949576032956	2.46826241026791	1.42563070272732	0.15397496896266	0.615592331948766	DVL3	protein_coding	nonsense_mediated_decay	DETs_all	ACE2-MOI0.2
DVL3-208	0							DVL3	protein_coding	retained_intron	DETs_all	ACE2-MOI0.2
AP2M1-202	437.420584987862	-1.26229745901584	-1.24703963055292	0.453671305297022	-2.78240533240119	0.00539576043382487	0.0982262665100493	AP2M1	protein_coding	protein_coding	DETs_all	ACE2-MOI0.2
AP2M1-219	0.101646184863418	0.085111543461378	0.0432274227046383	4.00753472858646	0.0212378804491106	0.983055896861132		AP2M1	protein_coding	retained_intron	DETs_all	ACE2-MOI0.2
AP2M1-204	0							AP2M1	protein_coding	protein_coding	DETs_all	ACE2-MOI0.2
AP2M1-220	1.93744753554393	-0.879445703775326	-0.735681451412303	1.93068112128006	-0.455510593687394	0.648741947968733		AP2M1	protein_coding	retained_intron	DETs_all	ACE2-MOI0.2
AP2M1-203	2.58140514492794	2.65955662754361	1.53803649581742	3.61250803834851	0.736207808899284	0.461604240695108		AP2M1	protein_coding	protein_coding	DETs_all	ACE2-MOI0.2
AP2M1-201	506.507289925425	-1.49884885439665	-1.47197913100285	0.554862816196701	-2.70129626755399	0.00690697819722543	0.114744480602055	AP2M1	protein_coding	protein_coding	DETs_all	ACE2-MOI0.2
AP2M1-209	0							AP2M1	protein_coding	protein_coding	DETs_all	ACE2-MOI0.2
AP2M1-214	0							AP2M1	protein_coding	retained_intron	DETs_all	ACE2-MOI0.2
AP2M1-211	0							AP2M1	protein_coding	processed_transcript	DETs_all	ACE2-MOI0.2
AP2M1-210	2.58789604867406	-3.852563188526	-2.14405392802897	3.51352356884384	-1.09649561559472	0.272861941004719		AP2M1	protein_coding	protein_coding	DETs_all	ACE2-MOI0.2
AP2M1-207	0							AP2M1	protein_coding	protein_coding	DETs_all	ACE2-MOI0.2
AP2M1-206	0							AP2M1	protein_coding	protein_coding	DETs_all	ACE2-MOI0.2
AP2M1-216	3.83812367040097	2.14719665465821	1.83571644941027	1.71369724335378	1.25296149187709	0.210219721266343		AP2M1	protein_coding	retained_intron	DETs_all	ACE2-MOI0.2
AP2M1-205	0							AP2M1	protein_coding	protein_coding	DETs_all	ACE2-MOI0.2
AP2M1-222	0							AP2M1	protein_coding	protein_coding	DETs_all	ACE2-MOI0.2
AP2M1-221	6.28409486373903	7.08332997707301	4.26162204879934	2.89805721968152	2.44416498368912	0.014518785385278	0.18453447981453	AP2M1	protein_coding	retained_intron	DETs_all	ACE2-MOI0.2
AP2M1-215	2.92091069105506	-0.00923274659252789	-0.00841113638669167	1.30533139223712	-0.0070731054561589	0.994356525415703		AP2M1	protein_coding	retained_intron	DETs_all	ACE2-MOI0.2
AP2M1-212	8.20032205234846	7.46906811343943	3.16785098130268	3.91867337428676	1.90601956326581	0.0566476675291785	0.39422402578713	AP2M1	protein_coding	processed_transcript	DETs_all	ACE2-MOI0.2
AP2M1-217	0.865521377050496	0.829183929087946	0.635847790604136	2.5879210987584	0.320405413242993	0.748661022506488		AP2M1	protein_coding	retained_intron	DETs_all	ACE2-MOI0.2
AP2M1-213	0.949267526073462	-2.43311304961997	-1.84024628226	2.29637002620577	-1.05954746920301	0.28935052273392		AP2M1	protein_coding	retained_intron	DETs_all	ACE2-MOI0.2
AP2M1-218	2.95966408636754	0.379710150424803	0.312803621929796	1.90968463676901	0.198833955677223	0.842392633486888		AP2M1	protein_coding	retained_intron	DETs_all	ACE2-MOI0.2
AP2M1-208	8.93773415540183	1.56302690620349	1.50121309347338	0.84368481389077	1.85261946223184	0.0639369208986705	0.41178439634118	AP2M1	protein_coding	protein_coding	DETs_all	ACE2-MOI0.2
ABCF3-203	130.004896980959	-0.589800177712474	-0.582349395054624	0.46547309556784	-1.267098320673	0.205120135969992	0.703320572465136	ABCF3	protein_coding	protein_coding	DETs_all	ACE2-MOI0.2
ABCF3-202	0.101646184863418	0.085111543461378	0.0432274227046383	4.00753472858646	0.0212378804491106	0.983055896861132		ABCF3	protein_coding	nonsense_mediated_decay	DETs_all	ACE2-MOI0.2
ABCF3-216	0.270122728685267	-0.901788169989016	-0.481438010121183	3.9836945686514	-0.226369806833434	0.820913809108947		ABCF3	protein_coding	retained_intron	DETs_all	ACE2-MOI0.2
ABCF3-204	0.374050683365659	1.39538892974278	0.746711981242555	3.97504357650022	0.351037391889759	0.725560296525466		ABCF3	protein_coding	retained_intron	DETs_all	ACE2-MOI0.2
ABCF3-212	0.202358605442988	-0.589213629351824	-0.310774712243996	3.98963598664044	-0.147686062418939	0.882590531588616		ABCF3	protein_coding	retained_intron	DETs_all	ACE2-MOI0.2
ABCF3-201	0							ABCF3	protein_coding	protein_coding	DETs_all	ACE2-MOI0.2
ABCF3-210	3.87293949630596	2.18266551419043	1.58667349401129	2.53483800913768	0.861067060822928	0.389201109554124		ABCF3	protein_coding	retained_intron	DETs_all	ACE2-MOI0.2
ABCF3-215	0.0677641232422787	0.464411386426167	0.229223157617941	4.02165751181196	0.115477607196075	0.908066568595158		ABCF3	protein_coding	retained_intron	DETs_all	ACE2-MOI0.2
ABCF3-218	1.36692063909403	0.749297369756825	0.535872829636802	2.59691918923915	0.288533186886094	0.77293863067933		ABCF3	protein_coding	retained_intron	DETs_all	ACE2-MOI0.2
ABCF3-205	0							ABCF3	protein_coding	retained_intron	DETs_all	ACE2-MOI0.2
ABCF3-208	0							ABCF3	protein_coding	retained_intron	DETs_all	ACE2-MOI0.2
ABCF3-209	0.556486164968218	-1.73160154125312	-0.892916562411077	3.96724782862925	-0.436474255214707	0.662492674123335		ABCF3	protein_coding	retained_intron	DETs_all	ACE2-MOI0.2
ABCF3-211	1.84174320752059	1.86508099637425	1.33556096449986	2.69176656538978	0.692883632761883	0.488382581884745		ABCF3	protein_coding	retained_intron	DETs_all	ACE2-MOI0.2
ABCF3-217	0.945028956326524	3.38213225388952	1.64199298607771	3.72240135752278	0.908588819164921	0.363567210620038		ABCF3	protein_coding	retained_intron	DETs_all	ACE2-MOI0.2
ABCF3-207	1.22582024326008	4.80330635296569	2.13199463338536	3.98074831209866	1.20663402365003	0.227573117723813		ABCF3	protein_coding	retained_intron	DETs_all	ACE2-MOI0.2
ABCF3-206	6.7614173133306	-2.28620767260023	-2.1265194427369	1.15071951490421	-1.98676362309763	0.0469485975572502	0.358862068631435	ABCF3	protein_coding	retained_intron	DETs_all	ACE2-MOI0.2
ABCF3-214	3.05780289509845	6.03060965982864	2.60159119041086	3.93882274846422	1.53106906427308	0.12575232452302		ABCF3	protein_coding	retained_intron	DETs_all	ACE2-MOI0.2
ABCF3-213	0.252948256803735	-0.826968944274394	-0.441595311239771	3.98500570359087	-0.207520140693705	0.835603665014632		ABCF3	protein_coding	retained_intron	DETs_all	ACE2-MOI0.2
VWA5B2-202	0.340791063318725	0.202804898142862	0.0733397116512997	4.0115526893707	0.0505552123695716	0.959679952507789		VWA5B2	protein_coding	protein_coding	DETs_all	ACE2-MOI0.2
VWA5B2-206	0							VWA5B2	protein_coding	retained_intron	DETs_all	ACE2-MOI0.2
VWA5B2-201	0							VWA5B2	protein_coding	protein_coding	DETs_all	ACE2-MOI0.2
VWA5B2-203	0.578691058625621	2.92434264613484	1.51460636585932	3.87659559094823	0.754358451256334	0.450634013061109		VWA5B2	protein_coding	retained_intron	DETs_all	ACE2-MOI0.2
VWA5B2-204	0.557219632216111	1.34678321710395	0.610480994469133	3.97610344863308	0.338719360424828	0.734821154438606		VWA5B2	protein_coding	retained_intron	DETs_all	ACE2-MOI0.2
VWA5B2-205	0.0338820616211394	1.04613541210076	0.489533699667007	4.05115439027138	0.258231435122048	0.796228298705365		VWA5B2	protein_coding	retained_intron	DETs_all	ACE2-MOI0.2
MIR1224-201	0							MIR1224	miRNA	miRNA	DETs_all	ACE2-MOI0.2
ALG3-202	16.7237625827436	2.34753787181786	1.92537004860681	1.92885825294043	1.21706085361077	0.223581063462888	0.727477278803577	ALG3	protein_coding	nonsense_mediated_decay	DETs_all	ACE2-MOI0.2
ALG3-201	136.102453459552	-0.852768590547188	-0.81272067644967	0.910482298768338	-0.936611938201081	0.348958208857927	0.857286415115675	ALG3	protein_coding	protein_coding	DETs_all	ACE2-MOI0.2
ALG3-205	22.5372403548688	-1.06393365919278	-0.983852142366866	1.18224848419881	-0.899923893676039	0.368160753621062	0.869864034882438	ALG3	protein_coding	protein_coding	DETs_all	ACE2-MOI0.2
ALG3-213	7.73902292188576	-1.24247830123185	-1.11448571797291	1.3839233902436	-0.897794133686221	0.369295312747205	0.871005994742457	ALG3	protein_coding	retained_intron	DETs_all	ACE2-MOI0.2
ALG3-207	2.14857801785919	-0.926988992372115	-0.686399574864861	2.52624005247735	-0.366944143516	0.713660682944494		ALG3	protein_coding	protein_coding	DETs_all	ACE2-MOI0.2
ALG3-206	0							ALG3	protein_coding	protein_coding	DETs_all	ACE2-MOI0.2
ALG3-203	0.101646184863418	0.085111543461378	0.0432274227046383	4.00753472858646	0.0212378804491106	0.983055896861132		ALG3	protein_coding	nonsense_mediated_decay	DETs_all	ACE2-MOI0.2
ALG3-210	0.0677641232422787	0.464411386426167	0.229223157617941	4.02165751181196	0.115477607196075	0.908066568595158		ALG3	protein_coding	processed_transcript	DETs_all	ACE2-MOI0.2
ALG3-209	0.749346249879729	-2.00308002327812	-0.993946722742487	3.95747320337582	-0.506151253676068	0.612750472319195		ALG3	protein_coding	retained_intron	DETs_all	ACE2-MOI0.2
ALG3-204	23.0685389823073	-0.942986758994027	-0.904313262954022	0.860177747788826	-1.09626965056707	0.27296078684337	0.790869842356041	ALG3	protein_coding	nonsense_mediated_decay	DETs_all	ACE2-MOI0.2
ALG3-211	0.321853264954501	0.340120384585163	0.219660321298124	3.15068340229213	0.107951304893956	0.914034319453756		ALG3	protein_coding	retained_intron	DETs_all	ACE2-MOI0.2
ALG3-208	3.09664454047023	0.826787225061634	0.588399795361094	2.62808679296728	0.314596621113924	0.753067944959087		ALG3	protein_coding	retained_intron	DETs_all	ACE2-MOI0.2
ALG3-214	1.01205961232091	-0.472969236224937	-0.226066291305835	3.88560905128701	-0.12172332058684	0.903118143413749		ALG3	protein_coding	retained_intron	DETs_all	ACE2-MOI0.2
ALG3-212	0							ALG3	protein_coding	retained_intron	DETs_all	ACE2-MOI0.2
EEF1AKMT4-201	36.4309050929819	-0.806784813291658	-0.784603226939054	0.694520050326107	-1.16164366012592	0.245380239618699	0.756940643206023	EEF1AKMT4	protein_coding	protein_coding	DETs_all	ACE2-MOI0.2
ECE2-210	0							ECE2	protein_coding	protein_coding	DETs_all	ACE2-MOI0.2
CAMK2N2-201	1.64740745677737	2.26120544348039	1.89728975085687	1.81463837435996	1.246091494278	0.212730807142328		CAMK2N2	protein_coding	protein_coding	DETs_all	ACE2-MOI0.2
ECE2-202	0							ECE2	protein_coding	protein_coding	DETs_all	ACE2-MOI0.2
ECE2-203	0							ECE2	protein_coding	protein_coding	DETs_all	ACE2-MOI0.2
ECE2-208	0							ECE2	protein_coding	retained_intron	DETs_all	ACE2-MOI0.2
ECE2-201	0							ECE2	protein_coding	protein_coding	DETs_all	ACE2-MOI0.2
ECE2-204	0							ECE2	protein_coding	nonsense_mediated_decay	DETs_all	ACE2-MOI0.2
ECE2-207	0							ECE2	protein_coding	retained_intron	DETs_all	ACE2-MOI0.2
ECE2-205	0							ECE2	protein_coding	protein_coding	DETs_all	ACE2-MOI0.2
ECE2-209	0							ECE2	protein_coding	retained_intron	DETs_all	ACE2-MOI0.2
ECE2-206	0							ECE2	protein_coding	retained_intron	DETs_all	ACE2-MOI0.2
PSMD2-202	96.1486383687906	-0.685529950227252	-0.672285460426333	0.573858338059553	-1.19459787331017	0.232244180559999	0.737873934960696	PSMD2	protein_coding	protein_coding	DETs_all	ACE2-MOI0.2
PSMD2-208	0							PSMD2	protein_coding	processed_transcript	DETs_all	ACE2-MOI0.2
PSMD2-215	6.28130883531293	0.967208874636406	0.829966301858862	1.69634056927637	0.570173756469789	0.568559853842091	0.951754732969056	PSMD2	protein_coding	retained_intron	DETs_all	ACE2-MOI0.2
PSMD2-201	219.267281304318	-1.54491956459926	-1.15960156415716	2.36153489313067	-0.654201455626674	0.512982023901519	0.938003952617784	PSMD2	protein_coding	protein_coding	DETs_all	ACE2-MOI0.2
PSMD2-219	0							PSMD2	protein_coding	retained_intron	DETs_all	ACE2-MOI0.2
PSMD2-204	4.6282106011705	1.11973021502222	1.03794401636319	1.18057875971952	0.948458716374204	0.342895980068686	0.852928322875263	PSMD2	protein_coding	nonsense_mediated_decay	DETs_all	ACE2-MOI0.2
PSMD2-213	1.02117986800012	3.02568814379869	1.72609033630065	3.49890950887492	0.864751756547029	0.387175055410558		PSMD2	protein_coding	retained_intron	DETs_all	ACE2-MOI0.2
PSMD2-207	0							PSMD2	protein_coding	nonsense_mediated_decay	DETs_all	ACE2-MOI0.2
PSMD2-205	0							PSMD2	protein_coding	protein_coding	DETs_all	ACE2-MOI0.2
PSMD2-206	375.636058110847	-0.776467684953439	-0.741962538495789	0.884513335681638	-0.877847346818197	0.380026566272264	0.877343036324891	PSMD2	protein_coding	protein_coding	DETs_all	ACE2-MOI0.2
PSMD2-210	0							PSMD2	protein_coding	processed_transcript	DETs_all	ACE2-MOI0.2
PSMD2-214	1.36592058674017	-2.99506871532258	-1.51320210409354	3.93303579413975	-0.761515753247212	0.446349073245293		PSMD2	protein_coding	retained_intron	DETs_all	ACE2-MOI0.2
PSMD2-217	2.40640904029549	0.49164533605879	0.426126745797928	1.67167907694562	0.294102703586559	0.768679425037622		PSMD2	protein_coding	retained_intron	DETs_all	ACE2-MOI0.2
PSMD2-209	1.98855455053867	2.09415219702411	1.25886716900393	3.51443046396616	0.595872423283281	0.55126045697953		PSMD2	protein_coding	retained_intron	DETs_all	ACE2-MOI0.2
PSMD2-211	1.32694798478922	1.3289621854035	1.04049297682348	2.0571817023483	0.646011085888266	0.518272175980724		PSMD2	protein_coding	retained_intron	DETs_all	ACE2-MOI0.2
PSMD2-216	4.82225522889388	1.98867560097974	1.81621658724521	1.30620323971691	1.52248558303281	0.127887455101299	0.562509643029881	PSMD2	protein_coding	retained_intron	DETs_all	ACE2-MOI0.2
PSMD2-203	0							PSMD2	protein_coding	protein_coding	DETs_all	ACE2-MOI0.2
PSMD2-220	11.0911873365516	2.03288904470528	1.90539326938538	1.07875436375929	1.88447816574385	0.0595003255000604	0.402613057344655	PSMD2	protein_coding	retained_intron	DETs_all	ACE2-MOI0.2
PSMD2-212	14.3339999404693	0.284549219081171	0.234829360797993	1.90507678487009	0.149363648405686	0.881266694289953	0.992869245067036	PSMD2	protein_coding	processed_transcript	DETs_all	ACE2-MOI0.2
PSMD2-218	0.373583801223735	1.42763171115676	0.759102945958885	3.97612268992765	0.359051222129854	0.719556770858111		PSMD2	protein_coding	retained_intron	DETs_all	ACE2-MOI0.2
EIF4G1-202	473.931533589556	-0.851802896463478	-0.822299046723053	0.777293438978645	-1.09585756645873	0.273141111415713	0.791034761819724	EIF4G1	protein_coding	protein_coding	DETs_all	ACE2-MOI0.2
EIF4G1-204	1.70800937794503	-3.33293629758298	-2.11936657648059	3.02172524136293	-1.10299118263965	0.270030994259253		EIF4G1	protein_coding	protein_coding	DETs_all	ACE2-MOI0.2
EIF4G1-209	29.4099074600994	-0.557149934280026	-0.378401084610488	2.82878703873696	-0.196957185765667	0.843861042256573	0.989971442681075	EIF4G1	protein_coding	protein_coding	DETs_all	ACE2-MOI0.2
EIF4G1-206	131.722964939977	-9.55836390266706	-7.6384406516436	2.00027603631009	-4.7785224284841	1.7658806787139e-06	0.000218329638401887	EIF4G1	protein_coding	protein_coding	DETs_all	ACE2-MOI0.2
EIF4G1-223	1.01780985416731	-0.840168904133152	-0.483642759593578	3.82384587789892	-0.219718296960964	0.826090553943748		EIF4G1	protein_coding	protein_coding	DETs_all	ACE2-MOI0.2
EIF4G1-222	48.9092197699677	1.93607434280871	1.48343713176431	2.26218867664124	0.855841231458766	0.392085605308247	0.884624778387577	EIF4G1	protein_coding	nonsense_mediated_decay	DETs_all	ACE2-MOI0.2
EIF4G1-226	15.798648291342	8.41587120555314	3.33441650440258	3.91295255126342	2.150772618706	0.031494151315575	0.29133978105475	EIF4G1	protein_coding	protein_coding	DETs_all	ACE2-MOI0.2
EIF4G1-210	0							EIF4G1	protein_coding	protein_coding	DETs_all	ACE2-MOI0.2
EIF4G1-205	0							EIF4G1	protein_coding	protein_coding	DETs_all	ACE2-MOI0.2
EIF4G1-208	0.252948256803735	-0.826968944274394	-0.441595311239771	3.98500570359087	-0.207520140693705	0.835603665014632		EIF4G1	protein_coding	nonsense_mediated_decay	DETs_all	ACE2-MOI0.2
EIF4G1-213	1.08422597187646	-2.67438234170173	-1.35286335890086	3.93932248463257	-0.678893985484709	0.497205036882093		EIF4G1	protein_coding	protein_coding	DETs_all	ACE2-MOI0.2
EIF4G1-203	71.220093527635	-22.9662067157654	-3.39636990928425	3.90729432487698	-5.87777751206099			EIF4G1	protein_coding	protein_coding	DETs_all	ACE2-MOI0.2
EIF4G1-227	0							EIF4G1	protein_coding	protein_coding	DETs_all	ACE2-MOI0.2
EIF4G1-237	0.442488809374501	2.67579896222502	1.32727793697212	4.01285464472299	0.666806849269701	0.504895517173129		EIF4G1	protein_coding	retained_intron	DETs_all	ACE2-MOI0.2
EIF4G1-220	0							EIF4G1	protein_coding	protein_coding	DETs_all	ACE2-MOI0.2
EIF4G1-214	0							EIF4G1	protein_coding	protein_coding	DETs_all	ACE2-MOI0.2
EIF4G1-216	91.2206835050697	-0.340543123315611	-0.243620173832073	2.58614115146395	-0.131680021843679	0.895237388158189	0.993612218154112	EIF4G1	protein_coding	protein_coding	DETs_all	ACE2-MOI0.2
EIF4G1-201	98.4150236298101	0.223536500125488	0.169906755021139	2.30754250218443	0.0968721052435122	0.922827961387387	0.995545024157497	EIF4G1	protein_coding	protein_coding	DETs_all	ACE2-MOI0.2
EIF4G1-212	10.1049509911677	2.8903150497518	2.73515185027225	0.999803488948828	2.89088314023651	0.00384160939908714	0.0792163692830206	EIF4G1	protein_coding	protein_coding	DETs_all	ACE2-MOI0.2
EIF4G1-228	0							EIF4G1	protein_coding	protein_coding	DETs_all	ACE2-MOI0.2
EIF4G1-207	134.720150536171	-1.9755100331057	-1.2496402651646	3.09977473743844	-0.637307611177644	0.523924494219634	0.94107120617521	EIF4G1	protein_coding	protein_coding	DETs_all	ACE2-MOI0.2
EIF4G1-224	0							EIF4G1	protein_coding	protein_coding	DETs_all	ACE2-MOI0.2
EIF4G1-236	0							EIF4G1	protein_coding	retained_intron	DETs_all	ACE2-MOI0.2
EIF4G1-221	10.7250060884784	-5.94511839413661	-3.00386106605761	3.91026127964753	-1.52038904026191			EIF4G1	protein_coding	protein_coding	DETs_all	ACE2-MOI0.2
EIF4G1-217	0							EIF4G1	protein_coding	protein_coding	DETs_all	ACE2-MOI0.2
EIF4G1-218	0							EIF4G1	protein_coding	protein_coding	DETs_all	ACE2-MOI0.2
EIF4G1-215	2.02358605442988	-3.55394265629252	-1.79598235051081	3.92478083932997	-0.905513658413405	0.36519332731948		EIF4G1	protein_coding	protein_coding	DETs_all	ACE2-MOI0.2
EIF4G1-229	0							EIF4G1	protein_coding	protein_coding	DETs_all	ACE2-MOI0.2
EIF4G1-238	1.19064506210534	4.72735333105242	2.66963191478377	3.24071655862814	1.45873705568796	0.14463749291708		EIF4G1	protein_coding	retained_intron	DETs_all	ACE2-MOI0.2
EIF4G1-219	153.643309459241	2.62109774325521	1.58248828235676	3.2585944228636	0.804364521360665	0.421186484778724	0.898664169754618	EIF4G1	protein_coding	protein_coding	DETs_all	ACE2-MOI0.2
EIF4G1-225	0.272404498502241	3.22972009031487	1.51929564845205	4.04856775829584	0.797743864777098	0.425019143056189		EIF4G1	protein_coding	protein_coding	DETs_all	ACE2-MOI0.2
EIF4G1-232	2.24620065688928	1.31222248024376	0.923066401065108	2.68265995954181	0.489149761816211	0.624735673682897		EIF4G1	protein_coding	retained_intron	DETs_all	ACE2-MOI0.2
EIF4G1-235	0.0338820616211394	1.04613541210076	0.489533699667007	4.05115439027138	0.258231435122048	0.796228298705365		EIF4G1	protein_coding	retained_intron	DETs_all	ACE2-MOI0.2
EIF4G1-211	0							EIF4G1	protein_coding	nonsense_mediated_decay	DETs_all	ACE2-MOI0.2
EIF4G1-230	6.14911831830171	3.66118338219337	3.06709734654822	1.84972340322732	1.97931397516271	0.0477806671163665	0.361258179932152	EIF4G1	protein_coding	retained_intron	DETs_all	ACE2-MOI0.2
EIF4G1-233	17.0532444553732	-0.274418073730169	-0.149827059382089	3.74239100865505	-0.0733269380712813			EIF4G1	protein_coding	retained_intron	DETs_all	ACE2-MOI0.2
EIF4G1-231	2.37190786190731	0.584166178003694	0.527799158808453	1.36763858450804	0.427134905830278	0.669281070120956		EIF4G1	protein_coding	retained_intron	DETs_all	ACE2-MOI0.2
EIF4G1-234	3.40756948565915	0.479339557228234	0.438397246670027	1.26120457699727	0.380064872876902	0.703897260105407		EIF4G1	protein_coding	retained_intron	DETs_all	ACE2-MOI0.2
SNORD66-201	0							SNORD66	snoRNA	snoRNA	DETs_all	ACE2-MOI0.2
FAM131A-207	0.271056492969115	-0.917316285625545	-0.490077352956432	3.98343060507472	-0.230282983832309	0.817871882258761		FAM131A	protein_coding	protein_coding	DETs_all	ACE2-MOI0.2
FAM131A-204	1.52890144754923	5.0110832041427	2.18908633653558	3.97103810364598	1.2619076103908	0.206982033208559		FAM131A	protein_coding	protein_coding	DETs_all	ACE2-MOI0.2
FAM131A-202	1.22582024326008	4.80330635296569	2.13199463338536	3.98074831209866	1.20663402365003	0.227573117723813		FAM131A	protein_coding	protein_coding	DETs_all	ACE2-MOI0.2
FAM131A-206	0.151768954082241	-0.289518821795673	-0.150076503591316	3.99662021764891	-0.072440914079644	0.942251025577923		FAM131A	protein_coding	protein_coding	DETs_all	ACE2-MOI0.2
FAM131A-205	0							FAM131A	protein_coding	protein_coding	DETs_all	ACE2-MOI0.2
FAM131A-211	1.27625521104376	-2.74931945689043	-1.90873168687569	2.61796036072684	-1.05017612112626	0.293637146035865		FAM131A	protein_coding	protein_coding	DETs_all	ACE2-MOI0.2
FAM131A-210	2.42928776274511	-0.227826227288111	-0.194662776535041	1.63092838937983	-0.139691128544732	0.888904036072976		FAM131A	protein_coding	processed_transcript	DETs_all	ACE2-MOI0.2
FAM131A-203	2.80520788242571	-4.03560625209615	-2.65424595915775	2.87226823734022	-1.40502415464971	0.160014095710564		FAM131A	protein_coding	protein_coding	DETs_all	ACE2-MOI0.2
FAM131A-208	0							FAM131A	protein_coding	protein_coding	DETs_all	ACE2-MOI0.2
FAM131A-201	0.101646184863418	0.085111543461378	0.0432274227046383	4.00753472858646	0.0212378804491106	0.983055896861132		FAM131A	protein_coding	protein_coding	DETs_all	ACE2-MOI0.2
FAM131A-209	0.0505896513607471	0.757747961084334	0.362600693647019	4.03518829776688	0.187785031371071	0.851045170255985		FAM131A	protein_coding	processed_transcript	DETs_all	ACE2-MOI0.2
CLCN2-201	0.508230924317091	-1.6180023243481	-0.845707104611945	3.97183920248404	-0.407368536806873	0.683737331903328		CLCN2	protein_coding	protein_coding	DETs_all	ACE2-MOI0.2
CLCN2-202	0.657665467689712	-1.9649269291894	-0.996402350309981	3.95875100043026	-0.496350219798074	0.619647340197149		CLCN2	protein_coding	protein_coding	DETs_all	ACE2-MOI0.2
CLCN2-216	1.96408261394195	1.17242616045607	0.918670231205335	2.11959554372566	0.55313673588654	0.580169783283844		CLCN2	protein_coding	retained_intron	DETs_all	ACE2-MOI0.2
CLCN2-221	0.237174431347976	-0.775158713898351	-0.413904002278675	3.98595294020803	-0.19447262060698	0.845805832050493		CLCN2	protein_coding	nonsense_mediated_decay	DETs_all	ACE2-MOI0.2
CLCN2-210	0.169410308105697	-0.424210623966148	-0.222380790967026	3.993309096342	-0.106230350251309	0.915399591164534		CLCN2	protein_coding	nonsense_mediated_decay	DETs_all	ACE2-MOI0.2
CLCN2-203	1.87139517759199	-3.3861025985111	-1.94629419968305	3.39072580268544	-0.998636514881066	0.317970804672732		CLCN2	protein_coding	nonsense_mediated_decay	DETs_all	ACE2-MOI0.2
CLCN2-219	1.08826998847584	1.42093295584846	0.850336699368574	3.60903231031689	0.393715775773617	0.693790892821941		CLCN2	protein_coding	retained_intron	DETs_all	ACE2-MOI0.2
CLCN2-215	6.84590515231255	-0.141243521546859	-0.134405057118152	0.926424750229023	-0.152460867989485	0.878823452396003	0.992869245067036	CLCN2	protein_coding	nonsense_mediated_decay	DETs_all	ACE2-MOI0.2
CLCN2-204	2.04303373876681	5.51385140246358	2.41405997043396	3.95241702584672	1.39505810404264	0.162998318725844		CLCN2	protein_coding	protein_coding	DETs_all	ACE2-MOI0.2
CLCN2-205	0							CLCN2	protein_coding	protein_coding	DETs_all	ACE2-MOI0.2
CLCN2-220	0							CLCN2	protein_coding	nonsense_mediated_decay	DETs_all	ACE2-MOI0.2
CLCN2-209	0.0338820616211394	1.04613541210076	0.489533699667007	4.05115439027138	0.258231435122048	0.796228298705365		CLCN2	protein_coding	retained_intron	DETs_all	ACE2-MOI0.2
CLCN2-218	0							CLCN2	protein_coding	retained_intron	DETs_all	ACE2-MOI0.2
CLCN2-211	0							CLCN2	protein_coding	nonsense_mediated_decay	DETs_all	ACE2-MOI0.2
CLCN2-222	0							CLCN2	protein_coding	nonsense_mediated_decay	DETs_all	ACE2-MOI0.2
CLCN2-212	0							CLCN2	protein_coding	protein_coding	DETs_all	ACE2-MOI0.2
CLCN2-207	0							CLCN2	protein_coding	nonsense_mediated_decay	DETs_all	ACE2-MOI0.2
CLCN2-213	0.911146894705385	4.26222189623232	1.78415388178219	4.01323621546975	1.06204112277339	0.288217016894068		CLCN2	protein_coding	protein_coding	DETs_all	ACE2-MOI0.2
CLCN2-214	0							CLCN2	protein_coding	nonsense_mediated_decay	DETs_all	ACE2-MOI0.2
CLCN2-208	0							CLCN2	protein_coding	retained_intron	DETs_all	ACE2-MOI0.2
CLCN2-217	0							CLCN2	protein_coding	processed_transcript	DETs_all	ACE2-MOI0.2
CLCN2-206	0.0338820616211394	1.04613541210076	0.489533699667007	4.05115439027138	0.258231435122048	0.796228298705365		CLCN2	protein_coding	retained_intron	DETs_all	ACE2-MOI0.2
POLR2H-208	18.9845353437589	0.904109384288435	0.866638026260278	0.852005518743043	1.06115437564567	0.288619749815188	0.805783227120278	POLR2H	protein_coding	protein_coding	DETs_all	ACE2-MOI0.2
POLR2H-201	0.540712339512458	-1.70551081925832	-0.940403701952711	3.71261424696688	-0.459382716815162	0.645959357267692		POLR2H	protein_coding	protein_coding	DETs_all	ACE2-MOI0.2
POLR2H-204	0.237174431347976	-0.775158713898351	-0.413904002278675	3.98595294020803	-0.19447262060698	0.845805832050493		POLR2H	protein_coding	protein_coding	DETs_all	ACE2-MOI0.2
POLR2H-209	0.338820616211394	-1.15814053242732	-0.613217704853515	3.97967087950485	-0.291014148529644	0.771040498635618		POLR2H	protein_coding	processed_transcript	DETs_all	ACE2-MOI0.2
POLR2H-207	52.6455133053002	-0.630417890852144	-0.612326494690859	0.7031839292437	-0.896519195952305	0.369975532705388	0.87160879858564	POLR2H	protein_coding	protein_coding	DETs_all	ACE2-MOI0.2
POLR2H-203	1.92240675170839	-3.48085906992398	-1.75891915820055	3.92569561513748	-0.886685930641639	0.375248015198255		POLR2H	protein_coding	protein_coding	DETs_all	ACE2-MOI0.2
POLR2H-205	0.575995047559369	-1.79097879660075	-0.919507795835136	3.96497000410953	-0.451700465512848	0.651484782836667		POLR2H	protein_coding	protein_coding	DETs_all	ACE2-MOI0.2
POLR2H-206	41.2890158128748	-0.1827747773129	-0.164837481224348	1.35759011131573	-0.134631783031891	0.892903011152021	0.993612218154112	POLR2H	protein_coding	protein_coding	DETs_all	ACE2-MOI0.2
POLR2H-202	25.5175213767773	0.402095042010471	0.393526217242234	0.602680657056334	0.667177612725152	0.50465868930109	0.935258910218819	POLR2H	protein_coding	protein_coding	DETs_all	ACE2-MOI0.2
POLR2H-211	13.6402255167519	0.453051957508433	0.437174956295592	0.779090549081039	0.581513866447002	0.560894175441337	0.950225781435007	POLR2H	protein_coding	retained_intron	DETs_all	ACE2-MOI0.2
POLR2H-212	4.55559211622141	2.90527212080477	2.60170312326146	1.40931530335208	2.06147773595769	0.0392574853739101		POLR2H	protein_coding	retained_intron	DETs_all	ACE2-MOI0.2
POLR2H-213	0.388943385430217	-1.30410459145392	-0.688205260243114	3.97767212498975	-0.327856231100819	0.743020368664273		POLR2H	protein_coding	retained_intron	DETs_all	ACE2-MOI0.2
POLR2H-210	2.08128077675884	-0.855822829633208	-0.641887715102926	2.46730823069675	-0.346864983866053	0.728692754141837		POLR2H	protein_coding	retained_intron	DETs_all	ACE2-MOI0.2
THPO-205	0							THPO	protein_coding	protein_coding	DETs_all	ACE2-MOI0.2
THPO-207	0							THPO	protein_coding	protein_coding	DETs_all	ACE2-MOI0.2
THPO-202	0							THPO	protein_coding	protein_coding	DETs_all	ACE2-MOI0.2
THPO-201	0							THPO	protein_coding	protein_coding	DETs_all	ACE2-MOI0.2
THPO-204	0							THPO	protein_coding	protein_coding	DETs_all	ACE2-MOI0.2
THPO-208	0							THPO	protein_coding	protein_coding	DETs_all	ACE2-MOI0.2
THPO-203	0							THPO	protein_coding	nonsense_mediated_decay	DETs_all	ACE2-MOI0.2
THPO-206	0							THPO	protein_coding	processed_transcript	DETs_all	ACE2-MOI0.2
CHRD-203	0							CHRD	protein_coding	nonsense_mediated_decay	DETs_all	ACE2-MOI0.2
CHRD-201	0							CHRD	protein_coding	protein_coding	DETs_all	ACE2-MOI0.2
CHRD-205	0							CHRD	protein_coding	nonsense_mediated_decay	DETs_all	ACE2-MOI0.2
CHRD-204	0							CHRD	protein_coding	nonsense_mediated_decay	DETs_all	ACE2-MOI0.2
CHRD-208	0							CHRD	protein_coding	retained_intron	DETs_all	ACE2-MOI0.2
CHRD-206	0							CHRD	protein_coding	protein_coding	DETs_all	ACE2-MOI0.2
CHRD-202	0.661869652073907	0.878542239516151	0.560049738296859	2.80649088749847	0.313039405696852	0.754250724155848		CHRD	protein_coding	protein_coding	DETs_all	ACE2-MOI0.2
CHRD-212	0.0677641232422787	0.464411386426167	0.229223157617941	4.02165751181196	0.115477607196075	0.908066568595158		CHRD	protein_coding	retained_intron	DETs_all	ACE2-MOI0.2
CHRD-217	0.455573447352693	3.18110428592757	1.31677313556247	4.04960859950338	0.785533764008128	0.432140682123692		CHRD	protein_coding	retained_intron	DETs_all	ACE2-MOI0.2
CHRD-207	0							CHRD	protein_coding	retained_intron	DETs_all	ACE2-MOI0.2
CHRD-215	0							CHRD	protein_coding	retained_intron	DETs_all	ACE2-MOI0.2
CHRD-214	0							CHRD	protein_coding	processed_transcript	DETs_all	ACE2-MOI0.2
CHRD-216	0							CHRD	protein_coding	retained_intron	DETs_all	ACE2-MOI0.2
CHRD-210	0.455573447352693	3.18110428592757	1.31677313556247	4.04960859950338	0.785533764008128	0.432140682123692		CHRD	protein_coding	retained_intron	DETs_all	ACE2-MOI0.2
CHRD-213	0.455573447352693	3.18110428592757	1.31677313556247	4.04960859950338	0.785533764008128	0.432140682123692		CHRD	protein_coding	retained_intron	DETs_all	ACE2-MOI0.2
CHRD-209	0							CHRD	protein_coding	retained_intron	DETs_all	ACE2-MOI0.2
CHRD-211	0.13620224925112	2.76149261996744	1.29720961614364	4.05997544982539	0.680174708959436	0.496393844243637		CHRD	protein_coding	retained_intron	DETs_all	ACE2-MOI0.2
LINC02054-203	0							LINC02054	lncRNA	lncRNA	DETs_all	ACE2-MOI0.2
LINC02054-202	0							LINC02054	lncRNA	lncRNA	DETs_all	ACE2-MOI0.2
LINC02054-201	0							LINC02054	lncRNA	lncRNA	DETs_all	ACE2-MOI0.2
LINC02054-204	1.61642383278828	-1.4075222011953	-1.12306677489603	2.15095847166792	-0.654369770376769	0.512873605313117		LINC02054	lncRNA	lncRNA	DETs_all	ACE2-MOI0.2
AC128714.1-201	0							AC128714.1	unprocessed_pseudogene	unprocessed_pseudogene	DETs_all	ACE2-MOI0.2
LINC01839-201	0							LINC01839	lncRNA	lncRNA	DETs_all	ACE2-MOI0.2
LINC01840-201	0.286830318424875	-0.964551883802107	-0.513185347393251	3.9826443637265	-0.242188806157824	0.808633868297827		LINC01840	lncRNA	lncRNA	DETs_all	ACE2-MOI0.2
EPHB3-201	3.39842244695918	0.555183245806387	0.502862498195934	1.34508504169437	0.412749550100591	0.679790117423412		EPHB3	protein_coding	protein_coding	DETs_all	ACE2-MOI0.2
EPHB3-203	0							EPHB3	protein_coding	retained_intron	DETs_all	ACE2-MOI0.2
EPHB3-202	0.726163058179884	0.240170530367081	0.160401737920998	2.67518797787186	0.0897770670149837	0.928464372456205		EPHB3	protein_coding	retained_intron	DETs_all	ACE2-MOI0.2
MAGEF1-201	127.085162306541	0.406202292905354	0.401963493969165	0.42161884464042	0.963434860820289	0.33532933882748	0.846940957589867	MAGEF1	protein_coding	protein_coding	DETs_all	ACE2-MOI0.2
AC107294.2-201	0.675106524677212	0.493011770666952	0.32232003607435	2.73680467802659	0.180141379699206	0.857041577644812		AC107294.2	lncRNA	lncRNA	DETs_all	ACE2-MOI0.2
AC107294.2-202	0.340791063318725	0.202804898142862	0.0733397116512997	4.0115526893707	0.0505552123695716	0.959679952507789		AC107294.2	lncRNA	lncRNA	DETs_all	ACE2-MOI0.2
AC107294.2-203	0							AC107294.2	lncRNA	lncRNA	DETs_all	ACE2-MOI0.2
AC107294.2-204	0							AC107294.2	lncRNA	lncRNA	DETs_all	ACE2-MOI0.2
AC107294.2-205	0.252948256803735	-0.826968944274394	-0.441595311239771	3.98500570359087	-0.207520140693705	0.835603665014632		AC107294.2	lncRNA	lncRNA	DETs_all	ACE2-MOI0.2
AC107294.2-206	0.0338820616211394	1.04613541210076	0.489533699667007	4.05115439027138	0.258231435122048	0.796228298705365		AC107294.2	lncRNA	lncRNA	DETs_all	ACE2-MOI0.2
LINC02069-202	0							LINC02069	lncRNA	lncRNA	DETs_all	ACE2-MOI0.2
LINC02069-201	0							LINC02069	lncRNA	lncRNA	DETs_all	ACE2-MOI0.2
LINC02069-203	0							LINC02069	lncRNA	lncRNA	DETs_all	ACE2-MOI0.2
AC107294.3-201	0.101179302721494	0.11735447439928	0.0592103407653486	4.00860510462388	0.0292756386165136	0.976644756140509		AC107294.3	lncRNA	lncRNA	DETs_all	ACE2-MOI0.2
AC107294.1-201	0.0338820616211394	1.04613541210076	0.489533699667007	4.05115439027138	0.258231435122048	0.796228298705365		AC107294.1	lncRNA	lncRNA	DETs_all	ACE2-MOI0.2
AC107294.4-201	0							AC107294.4	lncRNA	lncRNA	DETs_all	ACE2-MOI0.2
VPS8-201	64.7337048972035	-0.256632487411241	-0.219735132902248	1.67949642406857	-0.152803235382634	0.878553446234147	0.992869245067036	VPS8	protein_coding	protein_coding	DETs_all	ACE2-MOI0.2
VPS8-207	22.8042856327405	0.678647331681972	0.37121579969299	3.73667867915123	0.181617792150147			VPS8	protein_coding	protein_coding	DETs_all	ACE2-MOI0.2
VPS8-210	1.41651023810092	-3.04666033393478	-1.53924329976548	3.93214088458683	-0.774809556259047	0.438452201618461		VPS8	protein_coding	protein_coding	DETs_all	ACE2-MOI0.2
VPS8-203	0							VPS8	protein_coding	protein_coding	DETs_all	ACE2-MOI0.2
VPS8-223	0.578639497433263	-0.113724032091313	-0.0687454635505177	3.00637374679061	-0.0378276427582289	0.969825104406562		VPS8	protein_coding	processed_transcript	DETs_all	ACE2-MOI0.2
VPS8-227	0							VPS8	protein_coding	protein_coding	DETs_all	ACE2-MOI0.2
VPS8-213	1.40826362815161	0.981870957702145	0.757926505839202	2.11251155749128	0.464788443036104	0.642082964775073		VPS8	protein_coding	protein_coding	DETs_all	ACE2-MOI0.2
VPS8-222	0							VPS8	protein_coding	processed_transcript	DETs_all	ACE2-MOI0.2
VPS8-221	0.13620224925112	2.76149261996744	1.29720961614364	4.05997544982539	0.680174708959436	0.496393844243637		VPS8	protein_coding	processed_transcript	DETs_all	ACE2-MOI0.2
VPS8-208	0							VPS8	protein_coding	protein_coding	DETs_all	ACE2-MOI0.2
VPS8-209	2.44004834225461	5.68976600737756	3.18498350891631	3.1747421159908	1.79219785403006	0.073101278300495		VPS8	protein_coding	protein_coding	DETs_all	ACE2-MOI0.2
VPS8-205	0.544808997004482	3.79301962881371	1.78111812975272	4.03853789301448	0.939206150665208	0.347624911734937		VPS8	protein_coding	nonsense_mediated_decay	DETs_all	ACE2-MOI0.2
VPS8-204	1.83161084334442	0.513747665870587	0.440235973726252	1.62568511680582	0.316019172814973	0.751987955513985		VPS8	protein_coding	protein_coding	DETs_all	ACE2-MOI0.2
VPS8-228	0							VPS8	protein_coding	protein_coding	DETs_all	ACE2-MOI0.2
VPS8-212	0							VPS8	protein_coding	processed_transcript	DETs_all	ACE2-MOI0.2
VPS8-219	1.68387663332091	-3.16440175807084	-2.25279712350467	2.50978600043323	-1.26082532834457	0.207371786162824		VPS8	protein_coding	retained_intron	DETs_all	ACE2-MOI0.2
VPS8-215	0							VPS8	protein_coding	retained_intron	DETs_all	ACE2-MOI0.2
VPS8-206	0							VPS8	protein_coding	protein_coding	DETs_all	ACE2-MOI0.2
VPS8-218	0.202358605442988	-0.589213629351824	-0.310774712243996	3.98963598664044	-0.147686062418939	0.882590531588616		VPS8	protein_coding	retained_intron	DETs_all	ACE2-MOI0.2
VPS8-220	3.0916758581533	0.962560798946732	0.842235750822431	1.54336228472996	0.623677802982692	0.53283920340871		VPS8	protein_coding	retained_intron	DETs_all	ACE2-MOI0.2
VPS8-217	0							VPS8	protein_coding	retained_intron	DETs_all	ACE2-MOI0.2
VPS8-214	0.647077623442105	1.02769090582166	0.576898812101331	3.09978082798468	0.33153663528199	0.740239173214225		VPS8	protein_coding	nonsense_mediated_decay	DETs_all	ACE2-MOI0.2
VPS8-202	0.237174431347976	-0.775158713898351	-0.413904002278675	3.98595294020803	-0.19447262060698	0.845805832050493		VPS8	protein_coding	nonsense_mediated_decay	DETs_all	ACE2-MOI0.2
VPS8-225	7.13174505815457	2.69229935614537	1.9169087330128	2.60776329375973	1.0324170765759	0.301876775622956	0.819202985614985	VPS8	protein_coding	retained_intron	DETs_all	ACE2-MOI0.2
VPS8-226	0							VPS8	protein_coding	retained_intron	DETs_all	ACE2-MOI0.2
VPS8-211	0							VPS8	protein_coding	nonsense_mediated_decay	DETs_all	ACE2-MOI0.2
VPS8-216	2.6042177532819	1.77280470343188	1.28522557408962	2.55669632538768	0.693396664213948	0.488060655093828		VPS8	protein_coding	processed_transcript	DETs_all	ACE2-MOI0.2
VPS8-224	0							VPS8	protein_coding	retained_intron	DETs_all	ACE2-MOI0.2
C3orf70-201	0.0677641232422787	0.464411386426167	0.229223157617941	4.02165751181196	0.115477607196075	0.908066568595158		C3orf70	protein_coding	protein_coding	DETs_all	ACE2-MOI0.2
EHHADH-AS1-202	0							EHHADH-AS1	lncRNA	lncRNA	DETs_all	ACE2-MOI0.2
EHHADH-AS1-201	0							EHHADH-AS1	lncRNA	lncRNA	DETs_all	ACE2-MOI0.2
EHHADH-201	10.820161283769	-0.379236314512701	-0.351684178042743	1.16807913936093	-0.324666627228858	0.7454333950937	0.981870734105293	EHHADH	protein_coding	protein_coding	DETs_all	ACE2-MOI0.2
EHHADH-203	0.509633815849742	3.18110428592757	1.31677312072687	4.04960859950338	0.785533764008128	0.432140682123691		EHHADH	protein_coding	protein_coding	DETs_all	ACE2-MOI0.2
EHHADH-206	0							EHHADH	protein_coding	processed_transcript	DETs_all	ACE2-MOI0.2
EHHADH-205	1.39455654859922	1.68464284416878	1.01962602483021	3.53229870713923	0.476925363294985	0.633415270376122		EHHADH	protein_coding	processed_transcript	DETs_all	ACE2-MOI0.2
EHHADH-202	0.13620224925112	2.76149261996744	1.29720961614364	4.05997544982539	0.680174708959436	0.496393844243637		EHHADH	protein_coding	protein_coding	DETs_all	ACE2-MOI0.2
EHHADH-204	0.455573447352693	3.18110428592757	1.31677313556247	4.04960859950338	0.785533764008128	0.432140682123692		EHHADH	protein_coding	processed_transcript	DETs_all	ACE2-MOI0.2
EIF2S2P2-201	0							EIF2S2P2	processed_pseudogene	processed_pseudogene	DETs_all	ACE2-MOI0.2
MIR5588-201	0							MIR5588	miRNA	miRNA	DETs_all	ACE2-MOI0.2
MAP3K13-212	35.4753349597495	-0.122647926170774	-0.119242543465406	0.692482171179106	-0.177113478549113	0.859419254947885	0.991433312490325	MAP3K13	protein_coding	protein_coding	DETs_all	ACE2-MOI0.2
MAP3K13-210	1.19178349806187	-2.70521203176847	-1.45109663074725	3.65398882462744	-0.740344911165482	0.459090736336861		MAP3K13	protein_coding	protein_coding	DETs_all	ACE2-MOI0.2
MAP3K13-214	0							MAP3K13	protein_coding	nonsense_mediated_decay	DETs_all	ACE2-MOI0.2
MAP3K13-211	0							MAP3K13	protein_coding	protein_coding	DETs_all	ACE2-MOI0.2
MAP3K13-203	0							MAP3K13	protein_coding	protein_coding	DETs_all	ACE2-MOI0.2
MAP3K13-213	4.86857928722921	1.09634501273548	0.938563926311874	1.70181349779809	0.64422159899072	0.519431746797548	0.94034933519093	MAP3K13	protein_coding	protein_coding	DETs_all	ACE2-MOI0.2
MAP3K13-207	4.01680066518113	0.995491592950744	0.698669862464625	2.6711255537076	0.372686185255864	0.709382019487445		MAP3K13	protein_coding	protein_coding	DETs_all	ACE2-MOI0.2
MAP3K13-204	0.0677641232422787	0.464411386426167	0.229223157617941	4.02165751181196	0.115477607196075	0.908066568595158		MAP3K13	protein_coding	protein_coding	DETs_all	ACE2-MOI0.2
MAP3K13-205	0							MAP3K13	protein_coding	nonsense_mediated_decay	DETs_all	ACE2-MOI0.2
MAP3K13-209	0							MAP3K13	protein_coding	protein_coding	DETs_all	ACE2-MOI0.2
MAP3K13-201	17.9135363012791	1.36002953026244	1.31603009929104	0.757606635573251	1.79516581086088	0.0726272859125106	0.432850873936177	MAP3K13	protein_coding	protein_coding	DETs_all	ACE2-MOI0.2
MAP3K13-206	0							MAP3K13	protein_coding	nonsense_mediated_decay	DETs_all	ACE2-MOI0.2
MAP3K13-208	0							MAP3K13	protein_coding	nonsense_mediated_decay	DETs_all	ACE2-MOI0.2
MAP3K13-215	0							MAP3K13	protein_coding	retained_intron	DETs_all	ACE2-MOI0.2
MAP3K13-202	1.70027887795509	5.20773288717723	3.10313703921483	3.02820321482698	1.71974353031482	0.0854790713760323		MAP3K13	protein_coding	protein_coding	DETs_all	ACE2-MOI0.2
RPL4P4-201	0.865469815858138	-1.1032588231694	-0.894294626515258	2.00782099611664	-0.549480668497456	0.582675627532112		RPL4P4	processed_pseudogene	processed_pseudogene	DETs_all	ACE2-MOI0.2
TMEM41A-202	1.43448446530036	3.39956947062661	1.86051958303659	3.56485155093341	0.953635634487073	0.340268111477388		TMEM41A	protein_coding	nonsense_mediated_decay	DETs_all	ACE2-MOI0.2
TMEM41A-206	0							TMEM41A	protein_coding	processed_transcript	DETs_all	ACE2-MOI0.2
TMEM41A-207	0.964685495060985	1.27507993578089	1.06211018319537	1.94026728459226	0.657167157281038	0.511073440802712		TMEM41A	protein_coding	processed_transcript	DETs_all	ACE2-MOI0.2
TMEM41A-203	37.5557684819689	-0.19704005079171	-0.193719875319685	0.539196816048878	-0.365432519122755	0.714788570482377	0.97765915689168	TMEM41A	protein_coding	protein_coding	DETs_all	ACE2-MOI0.2
TMEM41A-201	0							TMEM41A	protein_coding	protein_coding	DETs_all	ACE2-MOI0.2
TMEM41A-204	4.65927246033758	2.75537660146999	2.36890711316627	1.57200509919129	1.75277841203409	0.0796400501158503	0.448274214295019	TMEM41A	protein_coding	retained_intron	DETs_all	ACE2-MOI0.2
TMEM41A-205	0.0505896513607471	0.757747961084334	0.362600693647019	4.03518829776688	0.187785031371071	0.851045170255985		TMEM41A	protein_coding	processed_transcript	DETs_all	ACE2-MOI0.2
AC099661.1-201	0.101646184863418	0.085111543461378	0.0432274227046383	4.00753472858646	0.0212378804491106	0.983055896861132		AC099661.1	lncRNA	lncRNA	DETs_all	ACE2-MOI0.2
LIPH-201	215.594230907347	-1.13987782788291	-1.12802997576695	0.421243939313826	-2.70598036315891	0.00681030729195726	0.113972930059545	LIPH	protein_coding	protein_coding	DETs_all	ACE2-MOI0.2
LIPH-202	24.1464889864734	-2.19744930217806	-1.56269363876711	2.61784172853466	-0.839412588708363	0.401237822011261	0.89004087711129	LIPH	protein_coding	protein_coding	DETs_all	ACE2-MOI0.2
LIPH-204	8.28371430334368	-1.40514425544348	-1.31790344685659	1.06830535389029	-1.31530208130716	0.188408398930532	0.675137388643313	LIPH	protein_coding	protein_coding	DETs_all	ACE2-MOI0.2
LIPH-205	0.135528246484557	-0.197902980851609	-0.102369271886482	3.99904676987749	-0.049487538465991	0.960530767896196		LIPH	protein_coding	protein_coding	DETs_all	ACE2-MOI0.2
LIPH-203	0							LIPH	protein_coding	nonsense_mediated_decay	DETs_all	ACE2-MOI0.2
SENP2-203	0							SENP2	protein_coding	protein_coding	DETs_all	ACE2-MOI0.2
SENP2-209	2.5012030921193	-3.87290215156056	-2.53419655702514	2.89556248494789	-1.33753015923269	0.181049644531975		SENP2	protein_coding	processed_transcript	DETs_all	ACE2-MOI0.2
SENP2-206	3.64960435342004	2.08783381466088	1.48157866984343	2.64269448811769	0.790039796143058	0.42950452744425		SENP2	protein_coding	nonsense_mediated_decay	DETs_all	ACE2-MOI0.2
SENP2-204	0							SENP2	protein_coding	nonsense_mediated_decay	DETs_all	ACE2-MOI0.2
SENP2-202	58.1918434401079	-0.408480917481274	-0.399601231132823	0.612939109532133	-0.666429847808332	0.505136389660762	0.935465471741081	SENP2	protein_coding	nonsense_mediated_decay	DETs_all	ACE2-MOI0.2
SENP2-201	62.9656235724201	-0.504545182227893	-0.493687322329503	0.61018311964903	-0.826875024858278	0.408307900550294	0.892833584475232	SENP2	protein_coding	protein_coding	DETs_all	ACE2-MOI0.2
SENP2-207	1.36672034205808	4.8609428106168	2.13126457720997	3.97791962772177	1.22198115234439	0.221714754530471		SENP2	protein_coding	nonsense_mediated_decay	DETs_all	ACE2-MOI0.2
SENP2-210	0							SENP2	protein_coding	retained_intron	DETs_all	ACE2-MOI0.2
SENP2-208	0							SENP2	protein_coding	retained_intron	DETs_all	ACE2-MOI0.2
SENP2-212	2.88785702622617	-4.04042645881332	-2.41530230287496	3.24439260299513	-1.24535682120694	0.21300061765836		SENP2	protein_coding	retained_intron	DETs_all	ACE2-MOI0.2
SENP2-211	0.0677641232422787	0.464411386426167	0.229223157617941	4.02165751181196	0.115477607196075	0.908066568595158		SENP2	protein_coding	retained_intron	DETs_all	ACE2-MOI0.2
SENP2-205	0.340791063318725	0.202804898142862	0.0733397116512997	4.0115526893707	0.0505552123695716	0.959679952507789		SENP2	protein_coding	protein_coding	DETs_all	ACE2-MOI0.2
SENP2-213	0							SENP2	protein_coding	retained_intron	DETs_all	ACE2-MOI0.2
AC133473.1-201	0.101179302721494	0.11735447439928	0.0592103407653486	4.00860510462388	0.0292756386165136	0.976644756140509		AC133473.1	processed_pseudogene	processed_pseudogene	DETs_all	ACE2-MOI0.2
IGF2BP2-202	51.3447061640359	-0.123001168614028	-0.120415028780306	0.602586824426675	-0.204121901820632	0.838258239463918	0.98933943380279	IGF2BP2	protein_coding	protein_coding	DETs_all	ACE2-MOI0.2
IGF2BP2-204	1.80383729911914	2.86794847837341	1.73697635053595	3.40297215654973	0.842777532826251	0.399352875556005		IGF2BP2	protein_coding	protein_coding	DETs_all	ACE2-MOI0.2
IGF2BP2-201	4.39906542504503	-4.67569137095097	-3.07751306135767	2.8628267270774	-1.63324288079575	0.102417924658379		IGF2BP2	protein_coding	protein_coding	DETs_all	ACE2-MOI0.2
IGF2BP2-203	0							IGF2BP2	protein_coding	protein_coding	DETs_all	ACE2-MOI0.2
IGF2BP2-206	1.13762140630251	2.36185368562331	1.5478037752995	2.72679002787603	0.866166320647367	0.386398959848949		IGF2BP2	protein_coding	processed_transcript	DETs_all	ACE2-MOI0.2
IGF2BP2-210	0							IGF2BP2	protein_coding	processed_transcript	DETs_all	ACE2-MOI0.2
IGF2BP2-211	0							IGF2BP2	protein_coding	processed_transcript	DETs_all	ACE2-MOI0.2
IGF2BP2-205	0.270122728685267	-0.901788169989016	-0.481438010121183	3.9836945686514	-0.226369806833434	0.820913809108947		IGF2BP2	protein_coding	processed_transcript	DETs_all	ACE2-MOI0.2
IGF2BP2-209	0.489655806009787	-1.56108802689902	-0.84515958030748	3.8563468128347	-0.404810070946785	0.685617125465926		IGF2BP2	protein_coding	processed_transcript	DETs_all	ACE2-MOI0.2
IGF2BP2-208	0							IGF2BP2	protein_coding	processed_transcript	DETs_all	ACE2-MOI0.2
IGF2BP2-207	0							IGF2BP2	protein_coding	processed_transcript	DETs_all	ACE2-MOI0.2
IGF2BP2-AS1-204	0							IGF2BP2-AS1	lncRNA	lncRNA	DETs_all	ACE2-MOI0.2
IGF2BP2-AS1-202	0							IGF2BP2-AS1	lncRNA	lncRNA	DETs_all	ACE2-MOI0.2
IGF2BP2-AS1-201	0							IGF2BP2-AS1	lncRNA	lncRNA	DETs_all	ACE2-MOI0.2
IGF2BP2-AS1-205	0							IGF2BP2-AS1	lncRNA	lncRNA	DETs_all	ACE2-MOI0.2
IGF2BP2-AS1-203	0							IGF2BP2-AS1	lncRNA	lncRNA	DETs_all	ACE2-MOI0.2
MIR548AQ-201	0							MIR548AQ	miRNA	miRNA	DETs_all	ACE2-MOI0.2
TRA2B-205	18.7018240727349	0.570335435005625	0.503641356224942	1.4859912118812	0.383808080724519	0.701120698388915	0.975775845391281	TRA2B	protein_coding	protein_coding	DETs_all	ACE2-MOI0.2
TRA2B-215	96.3159552810481	0.802218558430796	0.784292186553556	0.619109759626282	1.29576144771978	0.195057683938118	0.686778948330858	TRA2B	protein_coding	retained_intron	DETs_all	ACE2-MOI0.2
TRA2B-207	10.883970290711	0.0868068765500099	0.0727682933184962	1.8174555387313	0.0477628611540101	0.961905235262551	0.997785751911314	TRA2B	protein_coding	retained_intron	DETs_all	ACE2-MOI0.2
TRA2B-201	67.0439717641757	0.464914581279866	0.455229171145295	0.599176198605711	0.775922979520426	0.437794463556596	0.906559558373304	TRA2B	protein_coding	protein_coding	DETs_all	ACE2-MOI0.2
TRA2B-204	2.30953687036856	1.63553223634877	1.16881648254458	2.61296756544842	0.625929023373885	0.531361496749595		TRA2B	protein_coding	protein_coding	DETs_all	ACE2-MOI0.2
TRA2B-209	10.174228556695	2.37248220011592	2.20838596322528	1.12822946412319	2.1028365909232	0.0354800562431471	0.311774430407697	TRA2B	protein_coding	retained_intron	DETs_all	ACE2-MOI0.2
TRA2B-214	6.81684656581699	1.12306945655419	1.01876501078507	1.34738476200608	0.833518003337134	0.404552648604963	0.891440894263443	TRA2B	protein_coding	retained_intron	DETs_all	ACE2-MOI0.2
TRA2B-206	128.856526634393	-0.150728659388513	-0.147554422395801	0.601319515981895	-0.250663175537199	0.802074533511567	0.986759980325682	TRA2B	protein_coding	nonsense_mediated_decay	DETs_all	ACE2-MOI0.2
TRA2B-203	127.423723367172	0.13323889629218	0.130183148464947	0.629215158299334	0.211754110711991	0.83229887094537	0.989269751801401	TRA2B	protein_coding	protein_coding	DETs_all	ACE2-MOI0.2
TRA2B-208	0							TRA2B	protein_coding	processed_transcript	DETs_all	ACE2-MOI0.2
TRA2B-213	41.1023795393228	-0.0117485125733886	-0.0115191885927271	0.583702160262732	-0.0201275811076328	0.98394159805725	0.999440952360365	TRA2B	protein_coding	retained_intron	DETs_all	ACE2-MOI0.2
TRA2B-216	0							TRA2B	protein_coding	retained_intron	DETs_all	ACE2-MOI0.2
TRA2B-211	0							TRA2B	protein_coding	retained_intron	DETs_all	ACE2-MOI0.2
TRA2B-210	0							TRA2B	protein_coding	processed_transcript	DETs_all	ACE2-MOI0.2
TRA2B-212	0.595347087172871	-0.0838304051001977	-0.0607057182802321	2.35571176391605	-0.0355860196414018	0.971612455971837		TRA2B	protein_coding	retained_intron	DETs_all	ACE2-MOI0.2
TRA2B-202	0							TRA2B	protein_coding	protein_coding	DETs_all	ACE2-MOI0.2
NMRAL2P-204	52.2006658835321	0.0292316063137182	0.0287418205269469	0.53604140449892	0.0545323664709133	0.956511022231037	0.997700748511608	NMRAL2P	transcribed_unprocessed_pseudogene	processed_transcript	DETs_all	ACE2-MOI0.2
NMRAL2P-203	10.0917034289638	0.467734097186767	0.43060854148847	1.2206682033845	0.383178734311173	0.701587244508418	0.975796933726779	NMRAL2P	transcribed_unprocessed_pseudogene	processed_transcript	DETs_all	ACE2-MOI0.2
NMRAL2P-205	0.303537908164482	-1.02426085242638	-0.543501533794482	3.98168557260936	-0.25724302779517	0.796991169940742		NMRAL2P	transcribed_unprocessed_pseudogene	processed_transcript	DETs_all	ACE2-MOI0.2
NMRAL2P-202	7.00418867219957	-1.52695485472503	-1.42390141782936	1.13612914325049	-1.3439976113599	0.178949159317709	0.660950193477655	NMRAL2P	transcribed_unprocessed_pseudogene	retained_intron	DETs_all	ACE2-MOI0.2
NMRAL2P-207	0.0677641232422787	0.464411386426167	0.229223157617941	4.02165751181196	0.115477607196075	0.908066568595158		NMRAL2P	transcribed_unprocessed_pseudogene	retained_intron	DETs_all	ACE2-MOI0.2
NMRAL2P-201	0							NMRAL2P	transcribed_unprocessed_pseudogene	transcribed_unprocessed_pseudogene	DETs_all	ACE2-MOI0.2
NMRAL2P-206	2.12091990381506	0.180047374225931	0.141229608392782	2.24235537514091	0.0802938625259686	0.936003539449745		NMRAL2P	transcribed_unprocessed_pseudogene	processed_transcript	DETs_all	ACE2-MOI0.2
ETV5-201	52.7216195300288	0.145037913325312	0.142674405290755	0.527942955528732	0.274722698364367	0.783529291126912	0.984740572939127	ETV5	protein_coding	protein_coding	DETs_all	ACE2-MOI0.2
ETV5-206	0.338820616211394	-1.15814053242732	-0.613217704853515	3.97967087950485	-0.291014148529644	0.771040498635618		ETV5	protein_coding	protein_coding	DETs_all	ACE2-MOI0.2
ETV5-211	0							ETV5	protein_coding	processed_transcript	DETs_all	ACE2-MOI0.2
ETV5-205	0							ETV5	protein_coding	nonsense_mediated_decay	DETs_all	ACE2-MOI0.2
ETV5-213	0.0338820616211394	1.04613541210076	0.489533699667007	4.05115439027138	0.258231435122048	0.796228298705365		ETV5	protein_coding	processed_transcript	DETs_all	ACE2-MOI0.2
ETV5-212	0.0338820616211394	1.04613541210076	0.489533699667007	4.05115439027138	0.258231435122048	0.796228298705365		ETV5	protein_coding	processed_transcript	DETs_all	ACE2-MOI0.2
ETV5-208	0							ETV5	protein_coding	processed_transcript	DETs_all	ACE2-MOI0.2
ETV5-207	0							ETV5	protein_coding	protein_coding	DETs_all	ACE2-MOI0.2
ETV5-203	0							ETV5	protein_coding	protein_coding	DETs_all	ACE2-MOI0.2
ETV5-202	0							ETV5	protein_coding	protein_coding	DETs_all	ACE2-MOI0.2
ETV5-204	0							ETV5	protein_coding	protein_coding	DETs_all	ACE2-MOI0.2
ETV5-210	2.4329720867351	-3.83319954909642	-2.50087870392806	2.9079838460506	-1.3181639761522	0.187448761841277		ETV5	protein_coding	processed_transcript	DETs_all	ACE2-MOI0.2
ETV5-209	0.0338820616211394	1.04613541210076	0.489533699667007	4.05115439027138	0.258231435122048	0.796228298705365		ETV5	protein_coding	retained_intron	DETs_all	ACE2-MOI0.2
ETV5-214	0.0505896513607471	0.757747961084334	0.362600693647019	4.03518829776688	0.187785031371071	0.851045170255985		ETV5	protein_coding	retained_intron	DETs_all	ACE2-MOI0.2
AC131156.1-201	0							AC131156.1	misc_RNA	misc_RNA	DETs_all	ACE2-MOI0.2
ETV5-AS1-201	0							ETV5-AS1	lncRNA	lncRNA	DETs_all	ACE2-MOI0.2
DGKG-205	0.0677641232422787	0.464411386426167	0.229223157617941	4.02165751181196	0.115477607196075	0.908066568595158		DGKG	protein_coding	processed_transcript	DETs_all	ACE2-MOI0.2
DGKG-201	40.8153104621003	-0.427674318982666	-0.4159554299466	0.688123930636822	-0.621507696421597	0.534265632145934	0.943708578579308	DGKG	protein_coding	protein_coding	DETs_all	ACE2-MOI0.2
DGKG-202	0							DGKG	protein_coding	protein_coding	DETs_all	ACE2-MOI0.2
DGKG-203	0							DGKG	protein_coding	protein_coding	DETs_all	ACE2-MOI0.2
DGKG-211	8.02962761058342	-0.429644707050375	-0.401472386362965	1.09960159980718	-0.390727611823877	0.695998586838062	0.974895620773541	DGKG	protein_coding	retained_intron	DETs_all	ACE2-MOI0.2
DGKG-208	2.25702480444059	0.945046664912214	0.8213930761003	1.62032134386097	0.583246445831736	0.559727408631071		DGKG	protein_coding	retained_intron	DETs_all	ACE2-MOI0.2
DGKG-209	0							DGKG	protein_coding	retained_intron	DETs_all	ACE2-MOI0.2
DGKG-207	0							DGKG	protein_coding	retained_intron	DETs_all	ACE2-MOI0.2
DGKG-204	0							DGKG	protein_coding	protein_coding	DETs_all	ACE2-MOI0.2
DGKG-210	0							DGKG	protein_coding	retained_intron	DETs_all	ACE2-MOI0.2
DGKG-206	0							DGKG	protein_coding	retained_intron	DETs_all	ACE2-MOI0.2
LINC02020-221	0							LINC02020	lncRNA	lncRNA	DETs_all	ACE2-MOI0.2
LINC02020-223	0							LINC02020	lncRNA	lncRNA	DETs_all	ACE2-MOI0.2
LINC02020-206	0							LINC02020	lncRNA	lncRNA	DETs_all	ACE2-MOI0.2
LINC02020-205	0							LINC02020	lncRNA	lncRNA	DETs_all	ACE2-MOI0.2
LINC02020-213	0							LINC02020	lncRNA	lncRNA	DETs_all	ACE2-MOI0.2
LINC02020-224	0							LINC02020	lncRNA	lncRNA	DETs_all	ACE2-MOI0.2
LINC02020-222	0							LINC02020	lncRNA	lncRNA	DETs_all	ACE2-MOI0.2
LINC02020-225	0							LINC02020	lncRNA	lncRNA	DETs_all	ACE2-MOI0.2
LINC02020-207	0							LINC02020	lncRNA	lncRNA	DETs_all	ACE2-MOI0.2
LINC02020-215	0							LINC02020	lncRNA	lncRNA	DETs_all	ACE2-MOI0.2
LINC02020-214	0							LINC02020	lncRNA	lncRNA	DETs_all	ACE2-MOI0.2
LINC02020-208	0							LINC02020	lncRNA	lncRNA	DETs_all	ACE2-MOI0.2
LINC02020-212	0							LINC02020	lncRNA	lncRNA	DETs_all	ACE2-MOI0.2
LINC02020-217	0							LINC02020	lncRNA	lncRNA	DETs_all	ACE2-MOI0.2
LINC02020-216	0							LINC02020	lncRNA	lncRNA	DETs_all	ACE2-MOI0.2
LINC02020-219	0							LINC02020	lncRNA	lncRNA	DETs_all	ACE2-MOI0.2
LINC02020-201	0							LINC02020	lncRNA	lncRNA	DETs_all	ACE2-MOI0.2
LINC02020-226	0							LINC02020	lncRNA	lncRNA	DETs_all	ACE2-MOI0.2
LINC02020-202	0							LINC02020	lncRNA	lncRNA	DETs_all	ACE2-MOI0.2
LINC02020-204	0							LINC02020	lncRNA	lncRNA	DETs_all	ACE2-MOI0.2
LINC02020-209	0							LINC02020	lncRNA	lncRNA	DETs_all	ACE2-MOI0.2
LINC02020-210	0							LINC02020	lncRNA	lncRNA	DETs_all	ACE2-MOI0.2
LINC02020-218	0							LINC02020	lncRNA	lncRNA	DETs_all	ACE2-MOI0.2
LINC02020-227	0							LINC02020	lncRNA	lncRNA	DETs_all	ACE2-MOI0.2
LINC02020-220	0							LINC02020	lncRNA	lncRNA	DETs_all	ACE2-MOI0.2
LINC02020-211	0							LINC02020	lncRNA	lncRNA	DETs_all	ACE2-MOI0.2
LINC02020-203	0							LINC02020	lncRNA	lncRNA	DETs_all	ACE2-MOI0.2
LINC02052-205	0							LINC02052	lncRNA	lncRNA	DETs_all	ACE2-MOI0.2
LINC02052-203	0							LINC02052	lncRNA	lncRNA	DETs_all	ACE2-MOI0.2
LINC02052-201	0							LINC02052	lncRNA	lncRNA	DETs_all	ACE2-MOI0.2
LINC02052-214	0							LINC02052	lncRNA	lncRNA	DETs_all	ACE2-MOI0.2
LINC02052-204	0							LINC02052	lncRNA	lncRNA	DETs_all	ACE2-MOI0.2
LINC02052-207	0							LINC02052	lncRNA	lncRNA	DETs_all	ACE2-MOI0.2
LINC02052-212	0							LINC02052	lncRNA	lncRNA	DETs_all	ACE2-MOI0.2
LINC02052-211	0							LINC02052	lncRNA	lncRNA	DETs_all	ACE2-MOI0.2
LINC02052-209	0							LINC02052	lncRNA	lncRNA	DETs_all	ACE2-MOI0.2
LINC02052-202	0							LINC02052	lncRNA	lncRNA	DETs_all	ACE2-MOI0.2
LINC02052-210	0							LINC02052	lncRNA	lncRNA	DETs_all	ACE2-MOI0.2
LINC02052-213	0							LINC02052	lncRNA	lncRNA	DETs_all	ACE2-MOI0.2
LINC02052-206	0							LINC02052	lncRNA	lncRNA	DETs_all	ACE2-MOI0.2
LINC02052-208	0							LINC02052	lncRNA	lncRNA	DETs_all	ACE2-MOI0.2
LINC02052-215	0							LINC02052	lncRNA	lncRNA	DETs_all	ACE2-MOI0.2
LINC02051-201	0.455573447352693	3.18110428592757	1.31677313556247	4.04960859950338	0.785533764008128	0.432140682123692		LINC02051	lncRNA	lncRNA	DETs_all	ACE2-MOI0.2
CRYGS-202	0							CRYGS	protein_coding	protein_coding	DETs_all	ACE2-MOI0.2
CRYGS-201	0.169410308105697	-0.424210623966148	-0.222380790967026	3.993309096342	-0.106230350251309	0.915399591164534		CRYGS	protein_coding	protein_coding	DETs_all	ACE2-MOI0.2
CRYGS-203	2.36709596282657	1.32604624612168	1.143141941379	1.66550083935467	0.796184675977397	0.425924703069059		CRYGS	protein_coding	retained_intron	DETs_all	ACE2-MOI0.2
TBCCD1-201	25.5643875613281	-0.553412775740107	-0.506887825023135	1.24667547638498	-0.443910854286518	0.657107036681138	0.966925735759698	TBCCD1	protein_coding	protein_coding	DETs_all	ACE2-MOI0.2
TBCCD1-203	0.911146894705385	4.26222189623232	1.78415388178219	4.01323621546975	1.06204112277339	0.288217016894068		TBCCD1	protein_coding	protein_coding	DETs_all	ACE2-MOI0.2
TBCCD1-205	4.55573447352693	6.61736017131863	2.83566290209607	3.92818808700594	1.68458333072395	0.0920689896582231		TBCCD1	protein_coding	protein_coding	DETs_all	ACE2-MOI0.2
TBCCD1-206	0.0338820616211394	1.04613541210076	0.489533699667007	4.05115439027138	0.258231435122048	0.796228298705365		TBCCD1	protein_coding	processed_transcript	DETs_all	ACE2-MOI0.2
TBCCD1-202	0							TBCCD1	protein_coding	protein_coding	DETs_all	ACE2-MOI0.2
TBCCD1-204	0							TBCCD1	protein_coding	protein_coding	DETs_all	ACE2-MOI0.2
DNAJB11-202	52.7828549618904	1.06282429792847	0.942857328791847	1.46826534839378	0.723863911309461	0.469149287701229	0.918937652132155	DNAJB11	protein_coding	protein_coding	DETs_all	ACE2-MOI0.2
DNAJB11-201	222.312347750715	-0.216303603479624	-0.213872474266031	0.43751318846087	-0.494393333011422	0.621028421527153	0.960717137114959	DNAJB11	protein_coding	protein_coding	DETs_all	ACE2-MOI0.2
DNAJB11-203	3.92130908743794	4.14695931641729	3.36538949724983	1.97902554641695	2.09545517182707	0.0361305494490968		DNAJB11	protein_coding	retained_intron	DETs_all	ACE2-MOI0.2
DNAJB11-204	27.1639968342794	1.32357985167114	1.2953375802411	0.603325980701107	2.1938054948886	0.0282493956312135	0.275022426660254	DNAJB11	protein_coding	retained_intron	DETs_all	ACE2-MOI0.2
AC068631.1-201	0							AC068631.1	lncRNA	lncRNA	DETs_all	ACE2-MOI0.2
AC068631.1-202	0							AC068631.1	lncRNA	lncRNA	DETs_all	ACE2-MOI0.2
AC068631.1-203	0							AC068631.1	lncRNA	lncRNA	DETs_all	ACE2-MOI0.2
AC068631.1-204	0							AC068631.1	lncRNA	lncRNA	DETs_all	ACE2-MOI0.2
AC068631.1-205	0							AC068631.1	lncRNA	lncRNA	DETs_all	ACE2-MOI0.2
AC068631.1-206	0							AC068631.1	lncRNA	lncRNA	DETs_all	ACE2-MOI0.2
AC068631.1-207	0							AC068631.1	lncRNA	lncRNA	DETs_all	ACE2-MOI0.2
AC068631.1-208	0							AC068631.1	lncRNA	lncRNA	DETs_all	ACE2-MOI0.2
AC068631.1-209	0							AC068631.1	lncRNA	lncRNA	DETs_all	ACE2-MOI0.2
AC068631.1-210	0							AC068631.1	lncRNA	lncRNA	DETs_all	ACE2-MOI0.2
AC068631.1-211	0							AC068631.1	lncRNA	lncRNA	DETs_all	ACE2-MOI0.2
AC068631.1-212	0							AC068631.1	lncRNA	lncRNA	DETs_all	ACE2-MOI0.2
AC068631.1-213	0							AC068631.1	lncRNA	lncRNA	DETs_all	ACE2-MOI0.2
AC068631.1-214	0							AC068631.1	lncRNA	lncRNA	DETs_all	ACE2-MOI0.2
AC068631.1-215	0.0677641232422787	0.464411386426167	0.229223157617941	4.02165751181196	0.115477607196075	0.908066568595158		AC068631.1	lncRNA	lncRNA	DETs_all	ACE2-MOI0.2
AC068631.1-216	0							AC068631.1	lncRNA	lncRNA	DETs_all	ACE2-MOI0.2
AC068631.1-217	0							AC068631.1	lncRNA	lncRNA	DETs_all	ACE2-MOI0.2
AC068631.1-218	0							AC068631.1	lncRNA	lncRNA	DETs_all	ACE2-MOI0.2
AC068631.1-219	0							AC068631.1	lncRNA	lncRNA	DETs_all	ACE2-MOI0.2
AC068631.1-220	0							AC068631.1	lncRNA	lncRNA	DETs_all	ACE2-MOI0.2
AC068631.1-221	0							AC068631.1	lncRNA	lncRNA	DETs_all	ACE2-MOI0.2
AC068631.1-222	0							AC068631.1	lncRNA	lncRNA	DETs_all	ACE2-MOI0.2
AC068631.1-223	0							AC068631.1	lncRNA	lncRNA	DETs_all	ACE2-MOI0.2
AC068631.1-224	0							AC068631.1	lncRNA	lncRNA	DETs_all	ACE2-MOI0.2
AC068631.1-225	0							AC068631.1	lncRNA	lncRNA	DETs_all	ACE2-MOI0.2
AC068631.1-226	0							AC068631.1	lncRNA	lncRNA	DETs_all	ACE2-MOI0.2
AC068631.1-227	0							AC068631.1	lncRNA	lncRNA	DETs_all	ACE2-MOI0.2
AC068631.1-228	0.0338820616211394	1.04613541210076	0.489533699667007	4.05115439027138	0.258231435122048	0.796228298705365		AC068631.1	lncRNA	lncRNA	DETs_all	ACE2-MOI0.2
AC068631.1-229	0							AC068631.1	lncRNA	lncRNA	DETs_all	ACE2-MOI0.2
AC068631.1-230	0							AC068631.1	lncRNA	lncRNA	DETs_all	ACE2-MOI0.2
AC068631.1-231	0							AC068631.1	lncRNA	lncRNA	DETs_all	ACE2-MOI0.2
AC068631.1-232	0							AC068631.1	lncRNA	lncRNA	DETs_all	ACE2-MOI0.2
AC068631.1-233	0							AC068631.1	lncRNA	lncRNA	DETs_all	ACE2-MOI0.2
AC068631.1-234	0							AC068631.1	lncRNA	lncRNA	DETs_all	ACE2-MOI0.2
AC068631.1-235	0							AC068631.1	lncRNA	lncRNA	DETs_all	ACE2-MOI0.2
AC068631.1-236	0							AC068631.1	lncRNA	lncRNA	DETs_all	ACE2-MOI0.2
AC068631.1-237	0							AC068631.1	lncRNA	lncRNA	DETs_all	ACE2-MOI0.2
AC068631.1-238	0.607342401434934	0.972154876308447	0.449214255328561	3.96510240058279	0.245177747784158	0.806318805343885		AC068631.1	lncRNA	lncRNA	DETs_all	ACE2-MOI0.2
AC068631.1-239	0							AC068631.1	lncRNA	lncRNA	DETs_all	ACE2-MOI0.2
AC068631.1-240	0							AC068631.1	lncRNA	lncRNA	DETs_all	ACE2-MOI0.2
AC068631.1-241	2.01963639900856	0.11018761488674	0.0900292620810803	2.00851598931636	0.0548602129496835	0.956249829583787		AC068631.1	lncRNA	lncRNA	DETs_all	ACE2-MOI0.2
AC068631.1-242	0							AC068631.1	lncRNA	lncRNA	DETs_all	ACE2-MOI0.2
AC068631.1-243	0.0338820616211394	1.04613541210076	0.489533699667007	4.05115439027138	0.258231435122048	0.796228298705365		AC068631.1	lncRNA	lncRNA	DETs_all	ACE2-MOI0.2
AC068631.1-244	0							AC068631.1	lncRNA	lncRNA	DETs_all	ACE2-MOI0.2
AC068631.1-245	0							AC068631.1	lncRNA	lncRNA	DETs_all	ACE2-MOI0.2
AC068631.1-246	0							AC068631.1	lncRNA	lncRNA	DETs_all	ACE2-MOI0.2
AC068631.1-247	0							AC068631.1	lncRNA	lncRNA	DETs_all	ACE2-MOI0.2
AC068631.1-248	0							AC068631.1	lncRNA	lncRNA	DETs_all	ACE2-MOI0.2
AC068631.1-249	0							AC068631.1	lncRNA	lncRNA	DETs_all	ACE2-MOI0.2
AC068631.1-250	0							AC068631.1	lncRNA	lncRNA	DETs_all	ACE2-MOI0.2
AC068631.1-251	0							AC068631.1	lncRNA	lncRNA	DETs_all	ACE2-MOI0.2
AC068631.1-252	0							AC068631.1	lncRNA	lncRNA	DETs_all	ACE2-MOI0.2
AC068631.1-253	0							AC068631.1	lncRNA	lncRNA	DETs_all	ACE2-MOI0.2
AC068631.1-254	0							AC068631.1	lncRNA	lncRNA	DETs_all	ACE2-MOI0.2
AC068631.1-255	0							AC068631.1	lncRNA	lncRNA	DETs_all	ACE2-MOI0.2
AC068631.3-201	4.28362313835854	6.52957581360933	4.06214506796871	2.82027929276617	2.31522311650383	0.0206007247959026		AC068631.3	protein_coding	protein_coding	DETs_all	ACE2-MOI0.2
AC068631.4-201	0							AC068631.4	processed_pseudogene	processed_pseudogene	DETs_all	ACE2-MOI0.2
AHSG-202	2.19579765538712	-3.68695708734388	-2.38260396317014	2.948993894475	-1.25024236036957	0.211211026944226		AHSG	protein_coding	protein_coding	DETs_all	ACE2-MOI0.2
AHSG-201	2.0768160028104	0.228272059004583	0.147213742501742	2.98686543797075	0.0764252905747468	0.939080749473668		AHSG	protein_coding	protein_coding	DETs_all	ACE2-MOI0.2
AHSG-203	1.06985728306023	3.24130414968711	1.56061129537095	3.66183085262295	0.885159440765918	0.376070644193732		AHSG	protein_coding	retained_intron	DETs_all	ACE2-MOI0.2
AC068631.2-201	0.340791063318725	0.202804898142862	0.0733397116512997	4.0115526893707	0.0505552123695716	0.959679952507789		AC068631.2	misc_RNA	misc_RNA	DETs_all	ACE2-MOI0.2
FETUB-205	0							FETUB	protein_coding	protein_coding	DETs_all	ACE2-MOI0.2
FETUB-207	0							FETUB	protein_coding	protein_coding	DETs_all	ACE2-MOI0.2
FETUB-202	0							FETUB	protein_coding	protein_coding	DETs_all	ACE2-MOI0.2
FETUB-206	1.02237318995618	-2.46493303870995	-1.22413840391911	3.94418538196375	-0.624953646951223	0.532001481060838		FETUB	protein_coding	nonsense_mediated_decay	DETs_all	ACE2-MOI0.2
FETUB-201	1.79208049685501	-0.0477832879592194	-0.0262091251106805	3.72120705630855	-0.0128408033297187	0.989754802824342		FETUB	protein_coding	protein_coding	DETs_all	ACE2-MOI0.2
FETUB-204	0.505896513607471	-1.59886198599354	-0.836474844035894	3.97264400591194	-0.402467974380331	0.687339653023768		FETUB	protein_coding	nonsense_mediated_decay	DETs_all	ACE2-MOI0.2
FETUB-208	0							FETUB	protein_coding	processed_transcript	DETs_all	ACE2-MOI0.2
FETUB-203	0.81778437588857	-0.994037665554491	-0.521824544522194	3.94218568196179	-0.252153943459055	0.800922075803145		FETUB	protein_coding	protein_coding	DETs_all	ACE2-MOI0.2
HRG-202	0							HRG	protein_coding	processed_transcript	DETs_all	ACE2-MOI0.2
HRG-201	0.543149668761713	-1.56942149910274	-0.736664994851225	3.97389996045121	-0.394932312016366	0.692892842752015		HRG	protein_coding	protein_coding	DETs_all	ACE2-MOI0.2
HRG-203	0.135528246484557	-0.197902980851609	-0.102369271886482	3.99904676987749	-0.049487538465991	0.960530767896196		HRG	protein_coding	retained_intron	DETs_all	ACE2-MOI0.2
AC109780.1-201	0							AC109780.1	unprocessed_pseudogene	unprocessed_pseudogene	DETs_all	ACE2-MOI0.2
AC109780.2-201	0							AC109780.2	unprocessed_pseudogene	unprocessed_pseudogene	DETs_all	ACE2-MOI0.2
KNG1-202	0.304004790306406	-1.03090178235897	-0.547251738046353	3.98158129516339	-0.258917677660195	0.795698758365043		KNG1	protein_coding	protein_coding	DETs_all	ACE2-MOI0.2
KNG1-201	0							KNG1	protein_coding	protein_coding	DETs_all	ACE2-MOI0.2
KNG1-203	0.732171777998197	-1.96202621429663	-0.972556721552957	3.95884937981749	-0.495605168587414	0.620173005470911		KNG1	protein_coding	protein_coding	DETs_all	ACE2-MOI0.2
KNG1-204	0							KNG1	protein_coding	retained_intron	DETs_all	ACE2-MOI0.2
PSMD10P2-202	0.33835373406947	-1.15258892700443	-0.61004335827023	3.97975085879132	-0.289613337090776	0.77211206257375		PSMD10P2	transcribed_processed_pseudogene	processed_transcript	DETs_all	ACE2-MOI0.2
PSMD10P2-203	0							PSMD10P2	transcribed_processed_pseudogene	processed_transcript	DETs_all	ACE2-MOI0.2
PSMD10P2-201	0.13620224925112	2.76149261996744	1.29720961614364	4.05997544982539	0.680174708959436	0.496393844243637		PSMD10P2	transcribed_processed_pseudogene	transcribed_processed_pseudogene	DETs_all	ACE2-MOI0.2
RNU6-1105P-201	0							RNU6-1105P	snRNA	snRNA	DETs_all	ACE2-MOI0.2
GPS2P2-201	0.340791063318725	0.202804898142862	0.0733397116512997	4.0115526893707	0.0505552123695716	0.959679952507789		GPS2P2	processed_pseudogene	processed_pseudogene	DETs_all	ACE2-MOI0.2
AC112907.3-201	4.19619565279311	3.23623871827609	2.77172983932545	1.72840238966792	1.87238732000241	0.0611530380042221		AC112907.3	lncRNA	lncRNA	DETs_all	ACE2-MOI0.2
EIF4A2-206	7.75442148457914	3.78526227990253	2.82142246501891	2.41589265140704	1.56681724980535	0.117157414190782	0.537975310991947	EIF4A2	protein_coding	protein_coding	DETs_all	ACE2-MOI0.2
EIF4A2-208	18.7401713728126	-2.93377551829204	-2.46792345323908	1.75354393145043	-1.67305504337458	0.094316460626928	0.481760787696471	EIF4A2	protein_coding	protein_coding	DETs_all	ACE2-MOI0.2
EIF4A2-203	85.5529879769007	10.854526267821	9.48028906190889	1.53209984683912	7.08473817174189	1.39307432079504e-12	1.91920864016674e-09	EIF4A2	protein_coding	nonsense_mediated_decay	DETs_all	ACE2-MOI0.2
EIF4A2-211	11.3207408958051	3.25438398802543	2.77801399550807	1.68775089441948	1.92823715797515	0.0538256343093089	0.385003494062969	EIF4A2	protein_coding	retained_intron	DETs_all	ACE2-MOI0.2
EIF4A2-221	8.06492308995249	1.49133975503606	1.3935682995735	1.11083077170443	1.34254451085091	0.179419508321747	0.661276509623204	EIF4A2	protein_coding	retained_intron	DETs_all	ACE2-MOI0.2
EIF4A2-220	0							EIF4A2	protein_coding	retained_intron	DETs_all	ACE2-MOI0.2
EIF4A2-210	0							EIF4A2	protein_coding	retained_intron	DETs_all	ACE2-MOI0.2
EIF4A2-212	0							EIF4A2	protein_coding	retained_intron	DETs_all	ACE2-MOI0.2
EIF4A2-224	5.61913818289958	2.3483843408099	2.16684148945338	1.22687473512049	1.91411908125997	0.0556049419527918	0.391310392187109	EIF4A2	protein_coding	retained_intron	DETs_all	ACE2-MOI0.2
EIF4A2-204	10.6652301530018	1.68749159033538	1.41753164311113	1.80744169467396	0.933635422546662	0.350491986631484	0.858276597227208	EIF4A2	protein_coding	nonsense_mediated_decay	DETs_all	ACE2-MOI0.2
EIF4A2-202	154.959790457382	1.24205824931605	1.08033728671836	1.58900221511353	0.7816592308698	0.43441486734925	0.905220318226875	EIF4A2	protein_coding	nonsense_mediated_decay	DETs_all	ACE2-MOI0.2
EIF4A2-201	98.1478262357928	-22.9588267688687	-3.42333606710823	3.907149343283	-5.8761067857154			EIF4A2	protein_coding	protein_coding	DETs_all	ACE2-MOI0.2
EIF4A2-205	219.169057490853	-0.874678551009525	-0.739032359321736	1.75894946738917	-0.497273268633362	0.61899635961865	0.96045528705612	EIF4A2	protein_coding	protein_coding	DETs_all	ACE2-MOI0.2
EIF4A2-219	377.675943427853	1.36932121950462	1.35403316133235	0.43643003912978	3.13755034423154	0.00170366013853135	0.0446761997578836	EIF4A2	protein_coding	retained_intron	DETs_all	ACE2-MOI0.2
EIF4A2-218	1.59245689619355	-3.21728327621899	-1.62648276767393	3.92938705773359	-0.818774844256413	0.412914885807744		EIF4A2	protein_coding	retained_intron	DETs_all	ACE2-MOI0.2
EIF4A2-207	0							EIF4A2	protein_coding	nonsense_mediated_decay	DETs_all	ACE2-MOI0.2
EIF4A2-227	3.64458757882154	6.29334155266122	2.7079783743842	3.93353391426184	1.59992050147157	0.109616220607039		EIF4A2	protein_coding	protein_coding	DETs_all	ACE2-MOI0.2
EIF4A2-215	19.1085769990153	-2.7431697141696	-2.43365241527678	1.50547410537556	-1.82213012125192	0.0684352443122319	0.42211217610239	EIF4A2	protein_coding	retained_intron	DETs_all	ACE2-MOI0.2
EIF4A2-214	0							EIF4A2	protein_coding	retained_intron	DETs_all	ACE2-MOI0.2
EIF4A2-216	4.49467422528697	6.62767509965846	2.8490897377255	3.92803655391943	1.68727429306769	0.09155062167568		EIF4A2	protein_coding	retained_intron	DETs_all	ACE2-MOI0.2
EIF4A2-222	12.7723689027001	0.326447047218919	0.225719043455761	2.759934595405	0.118280718594715			EIF4A2	protein_coding	retained_intron	DETs_all	ACE2-MOI0.2
EIF4A2-213	13.0611145249914	4.92483364598463	4.613935983099	1.09038612012965	4.51659605259744	6.28416189760899e-06	0.000607547732331496	EIF4A2	protein_coding	retained_intron	DETs_all	ACE2-MOI0.2
EIF4A2-217	0.202825487584912	-0.601255295013345	-0.317791869108966	3.98938338604307	-0.15071384142142	0.880201454085873		EIF4A2	protein_coding	retained_intron	DETs_all	ACE2-MOI0.2
EIF4A2-226	26.6335002750345	2.58683371531249	2.42751992036272	1.06801814548649	2.42208779527258	0.0154316218123689	0.19196220942023	EIF4A2	protein_coding	retained_intron	DETs_all	ACE2-MOI0.2
EIF4A2-223	57.4314928698232	0.261893782908002	0.257157468013811	0.556220170138721	0.4708455337797	0.637751045495663	0.964096262334505	EIF4A2	protein_coding	retained_intron	DETs_all	ACE2-MOI0.2
EIF4A2-209	0							EIF4A2	protein_coding	retained_intron	DETs_all	ACE2-MOI0.2
EIF4A2-225	1.08961799400896	4.64118785951175	2.07306323140819	3.98930596617863	1.1634073442498	0.244664271188761		EIF4A2	protein_coding	retained_intron	DETs_all	ACE2-MOI0.2
SNORD2-201	0							SNORD2	snoRNA	snoRNA	DETs_all	ACE2-MOI0.2
SNORA63B-201	0							SNORA63B	snoRNA	snoRNA	DETs_all	ACE2-MOI0.2
MIR1248-201	0.509633815849742	3.18110428592757	1.31677312072687	4.04960859950338	0.785533764008128	0.432140682123691		MIR1248	miRNA	miRNA	DETs_all	ACE2-MOI0.2
SNORA81-201	0							SNORA81	snoRNA	snoRNA	DETs_all	ACE2-MOI0.2
SNORA63-201	10.858608939584	7.89227628856149	4.81135774450229	2.83417204854079	2.78468496385918	0.00535797523802764	0.0979503470615361	SNORA63	snoRNA	snoRNA	DETs_all	ACE2-MOI0.2
SNORA4-201	1.01926763169948	4.40699900139643	1.7841539332124	4.00339068365996	1.1008166201175	0.270976476750245		SNORA4	snoRNA	snoRNA	DETs_all	ACE2-MOI0.2
RFC4-207	0.168943425963773	-0.408832564523946	-0.213728602600528	3.99367237486755	-0.102370081005331	0.918462930783543		RFC4	protein_coding	protein_coding	DETs_all	ACE2-MOI0.2
RFC4-212	5.27714784989133	1.08900734866911	0.991892268056769	1.32197182362909	0.823775007306554	0.410067410973852	0.893582540187947	RFC4	protein_coding	retained_intron	DETs_all	ACE2-MOI0.2
RFC4-202	1.69949510318947	0.854368214429052	0.500067815815219	3.53623266923229	0.241604072566451	0.809086966115124		RFC4	protein_coding	protein_coding	DETs_all	ACE2-MOI0.2
RFC4-201	29.1410861313773	-0.850004823188171	-0.775196739479776	1.28272323226617	-0.66265644981457	0.507550607691518	0.936805695272789	RFC4	protein_coding	protein_coding	DETs_all	ACE2-MOI0.2
RFC4-204	0							RFC4	protein_coding	protein_coding	DETs_all	ACE2-MOI0.2
RFC4-214	5.24801547008567	4.03624406347232	2.89347150629163	2.64445006518959	1.52630753615041	0.126933292712451	0.560099395748294	RFC4	protein_coding	retained_intron	DETs_all	ACE2-MOI0.2
RFC4-211	0							RFC4	protein_coding	retained_intron	DETs_all	ACE2-MOI0.2
RFC4-205	5.38973050035896	6.85041251012782	3.95091202154835	3.03031980066493	2.26062361755504	0.0237825739857188	0.251274996599382	RFC4	protein_coding	protein_coding	DETs_all	ACE2-MOI0.2
RFC4-210	0							RFC4	protein_coding	nonsense_mediated_decay	DETs_all	ACE2-MOI0.2
RFC4-208	0.708255119050459	-2.06871717906292	-1.04816285743172	3.95534398780712	-0.523018272352549	0.600961537661189		RFC4	protein_coding	protein_coding	DETs_all	ACE2-MOI0.2
RFC4-213	0.151768954082241	-0.289518821795673	-0.150076503591316	3.99662021764891	-0.072440914079644	0.942251025577923		RFC4	protein_coding	retained_intron	DETs_all	ACE2-MOI0.2
RFC4-206	0							RFC4	protein_coding	protein_coding	DETs_all	ACE2-MOI0.2
RFC4-209	0.272404498502241	3.22972009031487	1.51929564845205	4.04856775829584	0.797743864777098	0.425019143056189		RFC4	protein_coding	protein_coding	DETs_all	ACE2-MOI0.2
RFC4-203	0.374050683365659	1.39538892974278	0.746711981242555	3.97504357650022	0.351037391889759	0.725560296525466		RFC4	protein_coding	protein_coding	DETs_all	ACE2-MOI0.2
AC112907.1-201	0							AC112907.1	lncRNA	lncRNA	DETs_all	ACE2-MOI0.2
LINC02043-201	13.1737377083471	1.14821167524911	1.01762554193699	1.48233786625554	0.774595118553877	0.438578942673488	0.907006112467281	LINC02043	lncRNA	lncRNA	DETs_all	ACE2-MOI0.2
AC112907.2-201	0							AC112907.2	unprocessed_pseudogene	unprocessed_pseudogene	DETs_all	ACE2-MOI0.2
ADIPOQ-202	0							ADIPOQ	protein_coding	protein_coding	DETs_all	ACE2-MOI0.2
ADIPOQ-201	0.0844717129818864	0.279189943901311	0.139427414629318	4.01432928038096	0.0695483415537888	0.944553154781603		ADIPOQ	protein_coding	protein_coding	DETs_all	ACE2-MOI0.2
ADIPOQ-AS1-201	0.13620224925112	2.76149261996744	1.29720961614364	4.05997544982539	0.680174708959436	0.496393844243637		ADIPOQ-AS1	lncRNA	lncRNA	DETs_all	ACE2-MOI0.2
RPS20P14-201	0.0844717129818864	0.279189943901311	0.139427414629318	4.01432928038096	0.0695483415537888	0.944553154781603		RPS20P14	processed_pseudogene	processed_pseudogene	DETs_all	ACE2-MOI0.2
AC007690.1-201	0							AC007690.1	processed_pseudogene	processed_pseudogene	DETs_all	ACE2-MOI0.2
ST6GAL1-217	0							ST6GAL1	protein_coding	processed_transcript	DETs_all	ACE2-MOI0.2
ST6GAL1-222	0							ST6GAL1	protein_coding	processed_transcript	DETs_all	ACE2-MOI0.2
ST6GAL1-201	18.3546833202733	0.522838673284914	0.427923906999325	1.94297730502475	0.269091497843437	0.787859272952121	0.98544678092268	ST6GAL1	protein_coding	protein_coding	DETs_all	ACE2-MOI0.2
ST6GAL1-215	0							ST6GAL1	protein_coding	protein_coding	DETs_all	ACE2-MOI0.2
ST6GAL1-214	0							ST6GAL1	protein_coding	protein_coding	DETs_all	ACE2-MOI0.2
ST6GAL1-205	0							ST6GAL1	protein_coding	protein_coding	DETs_all	ACE2-MOI0.2
ST6GAL1-219	0							ST6GAL1	protein_coding	retained_intron	DETs_all	ACE2-MOI0.2
ST6GAL1-216	0							ST6GAL1	protein_coding	protein_coding	DETs_all	ACE2-MOI0.2
ST6GAL1-206	0.762734307278591	0.436662767829385	0.256052551073183	3.94017668549376	0.110823143905453	0.91175659221542		ST6GAL1	protein_coding	protein_coding	DETs_all	ACE2-MOI0.2
ST6GAL1-203	0							ST6GAL1	protein_coding	protein_coding	DETs_all	ACE2-MOI0.2
ST6GAL1-207	0							ST6GAL1	protein_coding	protein_coding	DETs_all	ACE2-MOI0.2
ST6GAL1-212	0							ST6GAL1	protein_coding	protein_coding	DETs_all	ACE2-MOI0.2
ST6GAL1-221	0.0338820616211394	1.04613541210076	0.489533699667007	4.05115439027138	0.258231435122048	0.796228298705365		ST6GAL1	protein_coding	processed_transcript	DETs_all	ACE2-MOI0.2
ST6GAL1-208	0							ST6GAL1	protein_coding	protein_coding	DETs_all	ACE2-MOI0.2
ST6GAL1-211	20.4413555410096	-1.16207283134969	-0.931697638540086	2.03238829913019	-0.571776973842558	0.567473078826299	0.951754732969056	ST6GAL1	protein_coding	protein_coding	DETs_all	ACE2-MOI0.2
ST6GAL1-202	0							ST6GAL1	protein_coding	protein_coding	DETs_all	ACE2-MOI0.2
ST6GAL1-204	0							ST6GAL1	protein_coding	protein_coding	DETs_all	ACE2-MOI0.2
ST6GAL1-210	0							ST6GAL1	protein_coding	protein_coding	DETs_all	ACE2-MOI0.2
ST6GAL1-213	0							ST6GAL1	protein_coding	nonsense_mediated_decay	DETs_all	ACE2-MOI0.2
ST6GAL1-218	0							ST6GAL1	protein_coding	retained_intron	DETs_all	ACE2-MOI0.2
ST6GAL1-209	0.203292369726836	-0.613024351073938	-0.324663515817868	3.98913845521646	-0.153673370316918	0.877867282743205		ST6GAL1	protein_coding	protein_coding	DETs_all	ACE2-MOI0.2
ST6GAL1-220	0							ST6GAL1	protein_coding	retained_intron	DETs_all	ACE2-MOI0.2
RPL39L-203	2.07308555402754	-0.129886224353322	-0.100714449925844	2.09819027683132	-0.0619039301571234	0.950639337690203		RPL39L	protein_coding	protein_coding	DETs_all	ACE2-MOI0.2
RPL39L-201	18.6235485873476	-0.369105060493541	-0.336182626057196	1.28199966931989	-0.28791353798816	0.773412923693158	0.984364452266555	RPL39L	protein_coding	protein_coding	DETs_all	ACE2-MOI0.2
RPL39L-202	0.118353774603026	-0.0524845722473951	-0.0268500801417057	4.00321157762219	-0.0131106166211104	0.989539541087963		RPL39L	protein_coding	protein_coding	DETs_all	ACE2-MOI0.2
AC007920.1-201	0							AC007920.1	lncRNA	lncRNA	DETs_all	ACE2-MOI0.2
RTP1-201	0							RTP1	protein_coding	protein_coding	DETs_all	ACE2-MOI0.2
MASP1-203	0							MASP1	protein_coding	protein_coding	DETs_all	ACE2-MOI0.2
MASP1-211	0							MASP1	protein_coding	processed_transcript	DETs_all	ACE2-MOI0.2
MASP1-212	0							MASP1	protein_coding	retained_intron	DETs_all	ACE2-MOI0.2
MASP1-202	0							MASP1	protein_coding	protein_coding	DETs_all	ACE2-MOI0.2
MASP1-205	0.236240667064128	-0.756225811132603	-0.402538548549371	3.9863073675768	-0.189705845887217	0.849539639644192		MASP1	protein_coding	protein_coding	DETs_all	ACE2-MOI0.2
MASP1-215	0							MASP1	protein_coding	processed_transcript	DETs_all	ACE2-MOI0.2
MASP1-201	0							MASP1	protein_coding	protein_coding	DETs_all	ACE2-MOI0.2
MASP1-204	0.509633815849742	3.18110428592757	1.31677312072687	4.04960859950338	0.785533764008128	0.432140682123691		MASP1	protein_coding	protein_coding	DETs_all	ACE2-MOI0.2
MASP1-213	0							MASP1	protein_coding	retained_intron	DETs_all	ACE2-MOI0.2
MASP1-209	0							MASP1	protein_coding	retained_intron	DETs_all	ACE2-MOI0.2
MASP1-214	0.0338820616211394	1.04613541210076	0.489533699667007	4.05115439027138	0.258231435122048	0.796228298705365		MASP1	protein_coding	processed_transcript	DETs_all	ACE2-MOI0.2
MASP1-206	0							MASP1	protein_coding	protein_coding	DETs_all	ACE2-MOI0.2
MASP1-210	0							MASP1	protein_coding	processed_transcript	DETs_all	ACE2-MOI0.2
MASP1-208	0							MASP1	protein_coding	protein_coding	DETs_all	ACE2-MOI0.2
MASP1-207	0							MASP1	protein_coding	protein_coding	DETs_all	ACE2-MOI0.2
AC007920.2-201	3.44839298155289	0.591977690437901	0.540990037586964	1.26005577106137	0.469802769078439	0.638495935855755		AC007920.2	lncRNA	lncRNA	DETs_all	ACE2-MOI0.2
RTP4-201	0							RTP4	protein_coding	protein_coding	DETs_all	ACE2-MOI0.2
AC068299.2-201	0							AC068299.2	TEC	TEC	DETs_all	ACE2-MOI0.2
AC068299.1-201	0							AC068299.1	snoRNA	snoRNA	DETs_all	ACE2-MOI0.2
LINC02041-201	0.730460012707862	1.43360520121497	1.0545830807163	2.73166799362798	0.524809458747937	0.599715655462717		LINC02041	lncRNA	lncRNA	DETs_all	ACE2-MOI0.2
SST-201	0							SST	protein_coding	protein_coding	DETs_all	ACE2-MOI0.2
RTP2-201	0							RTP2	protein_coding	protein_coding	DETs_all	ACE2-MOI0.2
AC072022.1-201	0							AC072022.1	lncRNA	lncRNA	DETs_all	ACE2-MOI0.2
AC072022.1-202	0							AC072022.1	lncRNA	lncRNA	DETs_all	ACE2-MOI0.2
BCL6-211	21.1645013820959	1.48745003399839	1.30590638104788	1.53513254199146	0.968939158874705	0.332575546070257	0.845036607121721	BCL6	protein_coding	protein_coding	DETs_all	ACE2-MOI0.2
BCL6-202	36.9960076769563	0.0374644371767816	0.033375305360294	1.44210554290672	0.0259789842435998	0.979274100937453	0.998780359516307	BCL6	protein_coding	protein_coding	DETs_all	ACE2-MOI0.2
BCL6-203	1.52890144754923	5.0110832041427	2.18908633653558	3.97103810364598	1.2619076103908	0.206982033208559		BCL6	protein_coding	nonsense_mediated_decay	DETs_all	ACE2-MOI0.2
BCL6-201	15.0362746159026	-1.38941643817281	-1.12893681565465	1.98841692006126	-0.698755087102156	0.484705100995298	0.924988514294173	BCL6	protein_coding	protein_coding	DETs_all	ACE2-MOI0.2
BCL6-206	5.60176329974921	1.37400844411443	0.752494457127983	3.71191762646052	0.370161351189415	0.711262271759104	0.977574789583507	BCL6	protein_coding	protein_coding	DETs_all	ACE2-MOI0.2
BCL6-208	0.526286519589824	0.465071478360674	0.330245145587399	2.87418232933769	0.161810012403716	0.871455468194995		BCL6	protein_coding	retained_intron	DETs_all	ACE2-MOI0.2
BCL6-204	0							BCL6	protein_coding	protein_coding	DETs_all	ACE2-MOI0.2
BCL6-209	0							BCL6	protein_coding	processed_transcript	DETs_all	ACE2-MOI0.2
BCL6-205	3.27752411716172	2.42177615908765	1.61316042912896	2.8087976034377	0.862210988831532	0.38857142375138		BCL6	protein_coding	protein_coding	DETs_all	ACE2-MOI0.2
BCL6-207	0							BCL6	protein_coding	retained_intron	DETs_all	ACE2-MOI0.2
BCL6-210	2.10167410754836	-0.797540499232394	-0.69066522455341	1.62094310313061	-0.492022513123419	0.622703428422787		BCL6	protein_coding	processed_transcript	DETs_all	ACE2-MOI0.2
AC072022.2-201	0							AC072022.2	protein_coding	protein_coding	DETs_all	ACE2-MOI0.2
AC108681.1-201	0							AC108681.1	lncRNA	lncRNA	DETs_all	ACE2-MOI0.2
AC108681.1-202	0							AC108681.1	lncRNA	lncRNA	DETs_all	ACE2-MOI0.2
AC068295.1-201	0							AC068295.1	lncRNA	lncRNA	DETs_all	ACE2-MOI0.2
LINC01991-201	0							LINC01991	lncRNA	lncRNA	DETs_all	ACE2-MOI0.2
LINC01991-202	0							LINC01991	lncRNA	lncRNA	DETs_all	ACE2-MOI0.2
AC092941.1-201	0.0677641232422787	0.464411386426167	0.229223157617941	4.02165751181196	0.115477607196075	0.908066568595158		AC092941.1	lncRNA	lncRNA	DETs_all	ACE2-MOI0.2
AC092941.2-201	0.543515877470882	2.30780057484413	0.971072513706494	4.02006399380254	0.574070606438582	0.56592002296621		AC092941.2	lncRNA	lncRNA	DETs_all	ACE2-MOI0.2
AC022498.1-203	0							AC022498.1	lncRNA	lncRNA	DETs_all	ACE2-MOI0.2
AC022498.1-201	0							AC022498.1	lncRNA	lncRNA	DETs_all	ACE2-MOI0.2
AC022498.1-202	0							AC022498.1	lncRNA	lncRNA	DETs_all	ACE2-MOI0.2
LPP-AS2-201	9.10853808249954	0.533423616625727	0.514058182665188	0.790358616263429	0.674913394564595	0.499730789961506	0.932716937742541	LPP-AS2	lncRNA	lncRNA	DETs_all	ACE2-MOI0.2
LPP-208	1.01889809818315	1.0302233796558	0.796026559903147	2.40593885670912	0.428200150133886	0.668505407005485		LPP	protein_coding	protein_coding	DETs_all	ACE2-MOI0.2
LPP-203	1.4751455483024	2.35088391171	1.71740304842131	2.56606327904138	0.916144169518782	0.359591283704683		LPP	protein_coding	protein_coding	DETs_all	ACE2-MOI0.2
LPP-206	0.30447167244833	-1.03746171386504	-0.550956872840539	3.98147874623934	-0.26057195830694	0.794422616809658		LPP	protein_coding	protein_coding	DETs_all	ACE2-MOI0.2
LPP-201	0.0505896513607471	0.757747961084334	0.362600693647019	4.03518829776688	0.187785031371071	0.851045170255985		LPP	protein_coding	protein_coding	DETs_all	ACE2-MOI0.2
LPP-209	0.169410308105697	-0.424210623966148	-0.222380790967026	3.993309096342	-0.106230350251309	0.915399591164534		LPP	protein_coding	protein_coding	DETs_all	ACE2-MOI0.2
LPP-205	0							LPP	protein_coding	protein_coding	DETs_all	ACE2-MOI0.2
LPP-204	4.83524587292438	2.12413811652575	1.68717220621653	2.10017185277413	1.01141157268628	0.31181948455247	0.830090783951208	LPP	protein_coding	protein_coding	DETs_all	ACE2-MOI0.2
LPP-207	1.31860593396158	-0.528863486983745	-0.435134703496963	1.88019143972402	-0.281281722600213	0.778494327882131		LPP	protein_coding	protein_coding	DETs_all	ACE2-MOI0.2
LPP-221	17.0395531659362	-6.6043159392362	-3.16106028182044	3.90898234245927	-1.68952309338937	0.0911192301343372	0.472372571217855	LPP	protein_coding	protein_coding	DETs_all	ACE2-MOI0.2
LPP-220	470.959876978317	-0.238345765548187	-0.236047910645034	0.405192922071174	-0.588227860274224	0.556379359466688	0.949072865986888	LPP	protein_coding	protein_coding	DETs_all	ACE2-MOI0.2
LPP-210	0.101646184863418	0.085111543461378	0.0432274227046383	4.00753472858646	0.0212378804491106	0.983055896861132		LPP	protein_coding	protein_coding	DETs_all	ACE2-MOI0.2
LPP-219	0.389410267572141	-1.30864658262188	-0.690841547223515	3.97761303815088	-0.329002990001825	0.74215342804087		LPP	protein_coding	processed_transcript	DETs_all	ACE2-MOI0.2
LPP-214	0							LPP	protein_coding	processed_transcript	DETs_all	ACE2-MOI0.2
LPP-216	0.13620224925112	2.76149261996744	1.29720961614364	4.05997544982539	0.680174708959436	0.496393844243637		LPP	protein_coding	processed_transcript	DETs_all	ACE2-MOI0.2
LPP-212	0							LPP	protein_coding	processed_transcript	DETs_all	ACE2-MOI0.2
LPP-213	0							LPP	protein_coding	processed_transcript	DETs_all	ACE2-MOI0.2
LPP-217	0							LPP	protein_coding	processed_transcript	DETs_all	ACE2-MOI0.2
LPP-202	0							LPP	protein_coding	protein_coding	DETs_all	ACE2-MOI0.2
LPP-215	0							LPP	protein_coding	processed_transcript	DETs_all	ACE2-MOI0.2
LPP-218	0							LPP	protein_coding	processed_transcript	DETs_all	ACE2-MOI0.2
LPP-211	0.0338820616211394	1.04613541210076	0.489533699667007	4.05115439027138	0.258231435122048	0.796228298705365		LPP	protein_coding	processed_transcript	DETs_all	ACE2-MOI0.2
AC022498.2-201	0							AC022498.2	TEC	TEC	DETs_all	ACE2-MOI0.2
LPP-AS1-201	0							LPP-AS1	lncRNA	lncRNA	DETs_all	ACE2-MOI0.2
MIR28-201	0							MIR28	miRNA	miRNA	DETs_all	ACE2-MOI0.2
TPRG1-AS1-201	0.101179302721494	0.11735447439928	0.0592103407653486	4.00860510462388	0.0292756386165136	0.976644756140509		TPRG1-AS1	lncRNA	lncRNA	DETs_all	ACE2-MOI0.2
TPRG1-204	3.63835795363952	2.3357602266423	1.51160079825181	2.87731294142788	0.811785257353053	0.416914862925045		TPRG1	protein_coding	protein_coding	DETs_all	ACE2-MOI0.2
TPRG1-214	0							TPRG1	protein_coding	processed_transcript	DETs_all	ACE2-MOI0.2
TPRG1-202	0.575528165417445	-1.79377725141614	-0.961254246314539	3.79187719921896	-0.47305784369431	0.636171911693062		TPRG1	protein_coding	protein_coding	DETs_all	ACE2-MOI0.2
TPRG1-209	0							TPRG1	protein_coding	processed_transcript	DETs_all	ACE2-MOI0.2
TPRG1-215	0							TPRG1	protein_coding	processed_transcript	DETs_all	ACE2-MOI0.2
TPRG1-212	0.455573447352693	3.18110428592757	1.31677313556247	4.04960859950338	0.785533764008128	0.432140682123692		TPRG1	protein_coding	processed_transcript	DETs_all	ACE2-MOI0.2
TPRG1-208	0							TPRG1	protein_coding	processed_transcript	DETs_all	ACE2-MOI0.2
TPRG1-207	0.0844717129818864	0.279189943901311	0.139427414629318	4.01432928038096	0.0695483415537888	0.944553154781603		TPRG1	protein_coding	processed_transcript	DETs_all	ACE2-MOI0.2
TPRG1-206	0.0505896513607471	0.757747961084334	0.362600693647019	4.03518829776688	0.187785031371071	0.851045170255985		TPRG1	protein_coding	processed_transcript	DETs_all	ACE2-MOI0.2
TPRG1-201	1.2508418107193	-0.395093472463338	-0.324490439568829	1.88994901777861	-0.209049804384521	0.834409359161564		TPRG1	protein_coding	protein_coding	DETs_all	ACE2-MOI0.2
TPRG1-205	0.202358605442988	-0.589213629351824	-0.310774712243996	3.98963598664044	-0.147686062418939	0.882590531588616		TPRG1	protein_coding	protein_coding	DETs_all	ACE2-MOI0.2
TPRG1-213	0							TPRG1	protein_coding	processed_transcript	DETs_all	ACE2-MOI0.2
TPRG1-203	0							TPRG1	protein_coding	protein_coding	DETs_all	ACE2-MOI0.2
TPRG1-211	0							TPRG1	protein_coding	processed_transcript	DETs_all	ACE2-MOI0.2
TPRG1-210	0							TPRG1	protein_coding	processed_transcript	DETs_all	ACE2-MOI0.2
AC009319.1-201	0.0505896513607471	0.757747961084334	0.362600693647019	4.03518829776688	0.187785031371071	0.851045170255985		AC009319.1	processed_pseudogene	processed_pseudogene	DETs_all	ACE2-MOI0.2
TPRG1-AS2-201	0							TPRG1-AS2	lncRNA	lncRNA	DETs_all	ACE2-MOI0.2
TP63-201	5.24752434731993	-1.40363549944328	-1.01861520234761	2.48963019221957	-0.563792768833635	0.572895173617297	0.952379777525946	TP63	protein_coding	protein_coding	DETs_all	ACE2-MOI0.2
TP63-214	0							TP63	protein_coding	retained_intron	DETs_all	ACE2-MOI0.2
TP63-207	0.0677641232422787	0.464411386426167	0.229223157617941	4.02165751181196	0.115477607196075	0.908066568595158		TP63	protein_coding	protein_coding	DETs_all	ACE2-MOI0.2
TP63-202	1.12282605286354	2.12737659634659	1.25298978037877	3.54952785522413	0.599340724489752	0.54894569602045		TP63	protein_coding	protein_coding	DETs_all	ACE2-MOI0.2
TP63-204	0							TP63	protein_coding	protein_coding	DETs_all	ACE2-MOI0.2
TP63-210	0							TP63	protein_coding	protein_coding	DETs_all	ACE2-MOI0.2
TP63-203	3.26999574279059	0.59623798364874	0.319330791039339	3.80500245300599	0.156698449215902	0.875482509328768		TP63	protein_coding	protein_coding	DETs_all	ACE2-MOI0.2
TP63-208	0							TP63	protein_coding	protein_coding	DETs_all	ACE2-MOI0.2
TP63-213	0							TP63	protein_coding	retained_intron	DETs_all	ACE2-MOI0.2
TP63-209	0							TP63	protein_coding	protein_coding	DETs_all	ACE2-MOI0.2
TP63-206	0							TP63	protein_coding	protein_coding	DETs_all	ACE2-MOI0.2
TP63-205	0.455573447352693	3.18110428592757	1.31677313556247	4.04960859950338	0.785533764008128	0.432140682123692		TP63	protein_coding	protein_coding	DETs_all	ACE2-MOI0.2
TP63-211	0							TP63	protein_coding	protein_coding	DETs_all	ACE2-MOI0.2
TP63-212	0.455306862246724	-1.47156106305515	-0.774690762667253	3.97560948745214	-0.370147286271378	0.711272750883779		TP63	protein_coding	protein_coding	DETs_all	ACE2-MOI0.2
AC078809.1-201	0							AC078809.1	processed_pseudogene	processed_pseudogene	DETs_all	ACE2-MOI0.2
MIR944-201	0							MIR944	miRNA	miRNA	DETs_all	ACE2-MOI0.2
P3H2-201	78.0608902506993	-0.155589327467008	-0.137554789619032	1.48721372915054	-0.104618001042713	0.916678930324198	0.995173169849164	P3H2	protein_coding	protein_coding	DETs_all	ACE2-MOI0.2
P3H2-203	41.7072142456807	-0.430584970114491	-0.328732693227148	2.28154928726686	-0.188724816298097	0.85030850049834	0.990625600448072	P3H2	protein_coding	protein_coding	DETs_all	ACE2-MOI0.2
P3H2-210	3.09508073227018	6.06658347650333	3.75526916575379	2.85846728486364	2.1223204157793	0.0338108401988217		P3H2	protein_coding	retained_intron	DETs_all	ACE2-MOI0.2
P3H2-205	0							P3H2	protein_coding	retained_intron	DETs_all	ACE2-MOI0.2
P3H2-206	0.303537908164482	-1.02426085242638	-0.543501533794482	3.98168557260936	-0.25724302779517	0.796991169940742		P3H2	protein_coding	retained_intron	DETs_all	ACE2-MOI0.2
P3H2-209	0.101179302721494	0.11735447439928	0.0592103407653486	4.00860510462388	0.0292756386165136	0.976644756140509		P3H2	protein_coding	retained_intron	DETs_all	ACE2-MOI0.2
P3H2-207	1.78282593126287	0.290645419102902	0.222002611708844	2.38208745944449	0.122012908447401	0.90288879519215		P3H2	protein_coding	retained_intron	DETs_all	ACE2-MOI0.2
P3H2-208	0							P3H2	protein_coding	retained_intron	DETs_all	ACE2-MOI0.2
P3H2-204	0.817213495506722	4.24818950517773	1.94756745999637	4.01424052883565	1.05827976043327	0.289927917420813		P3H2	protein_coding	protein_coding	DETs_all	ACE2-MOI0.2
P3H2-202	1.08422597187646	-2.67438234170173	-1.35286335890086	3.93932248463257	-0.678893985484709	0.497205036882093		P3H2	protein_coding	protein_coding	DETs_all	ACE2-MOI0.2
MTAPP2-201	0							MTAPP2	processed_pseudogene	processed_pseudogene	DETs_all	ACE2-MOI0.2
P3H2-AS1-201	0.730926894849786	1.40917663241937	1.04988675597646	2.68017143886596	0.525778542366538	0.599042084989692		P3H2-AS1	lncRNA	lncRNA	DETs_all	ACE2-MOI0.2
RNU6-1109P-201	0							RNU6-1109P	snRNA	snRNA	DETs_all	ACE2-MOI0.2
NMNAT1P3-201	0							NMNAT1P3	processed_pseudogene	processed_pseudogene	DETs_all	ACE2-MOI0.2
CLDN1-201	535.713829104236	-0.384660535603586	-0.381333348306483	0.383591975970092	-1.00278566732475	0.315964285657706	0.833218643645476	CLDN1	protein_coding	protein_coding	DETs_all	ACE2-MOI0.2
CLDN1-202	3.52161843231596	-0.28585998168009	-0.254380640351254	1.43891303110236	-0.198663835479404	0.842525715199173		CLDN1	protein_coding	retained_intron	DETs_all	ACE2-MOI0.2
CLDN16-203	0.186117897845305	-0.515856122970344	-0.271579227613472	3.9912193573358	-0.129247750320264	0.89716161374894		CLDN16	protein_coding	processed_transcript	DETs_all	ACE2-MOI0.2
CLDN16-201	1.85250894042012	-0.740099935506207	-0.626219109987235	1.85043223716964	-0.399960571719308	0.689185557525274		CLDN16	protein_coding	protein_coding	DETs_all	ACE2-MOI0.2
CLDN16-202	0							CLDN16	protein_coding	protein_coding	DETs_all	ACE2-MOI0.2
TMEM207-201	0							TMEM207	protein_coding	protein_coding	DETs_all	ACE2-MOI0.2
IL1RAP-201	18.9458931259624	-0.870207158928314	-0.801939906389367	1.21067487947682	-0.71877857026683	0.472277363516096	0.919750063699685	IL1RAP	protein_coding	protein_coding	DETs_all	ACE2-MOI0.2
IL1RAP-211	0.202358605442988	-0.589213629351824	-0.310774712243996	3.98963598664044	-0.147686062418939	0.882590531588616		IL1RAP	protein_coding	protein_coding	DETs_all	ACE2-MOI0.2
IL1RAP-213	40.2406622159136	1.55648231207443	1.39184680902693	1.41566192109704	1.09947317850314	0.271561726824166	0.789153299337152	IL1RAP	protein_coding	protein_coding	DETs_all	ACE2-MOI0.2
IL1RAP-208	0							IL1RAP	protein_coding	protein_coding	DETs_all	ACE2-MOI0.2
IL1RAP-216	0.135528246484557	-0.197902980851609	-0.102369271886482	3.99904676987749	-0.049487538465991	0.960530767896196		IL1RAP	protein_coding	processed_transcript	DETs_all	ACE2-MOI0.2
IL1RAP-207	1.28384957253792	1.07225955765119	0.614257257102372	3.74680149194078	0.286179975095446	0.774740280203944		IL1RAP	protein_coding	protein_coding	DETs_all	ACE2-MOI0.2
IL1RAP-210	0							IL1RAP	protein_coding	protein_coding	DETs_all	ACE2-MOI0.2
IL1RAP-209	0							IL1RAP	protein_coding	protein_coding	DETs_all	ACE2-MOI0.2
IL1RAP-206	10.5645229628805	-5.91156749498123	-2.98587131552456	3.9103431855137	-1.51177715472168	0.130590563029368	0.568185061038747	IL1RAP	protein_coding	nonsense_mediated_decay	DETs_all	ACE2-MOI0.2
IL1RAP-203	0							IL1RAP	protein_coding	nonsense_mediated_decay	DETs_all	ACE2-MOI0.2
IL1RAP-202	0.0677641232422787	0.464411386426167	0.229223157617941	4.02165751181196	0.115477607196075	0.908066568595158		IL1RAP	protein_coding	protein_coding	DETs_all	ACE2-MOI0.2
IL1RAP-215	0							IL1RAP	protein_coding	retained_intron	DETs_all	ACE2-MOI0.2
IL1RAP-217	0							IL1RAP	protein_coding	retained_intron	DETs_all	ACE2-MOI0.2
IL1RAP-218	0							IL1RAP	protein_coding	processed_transcript	DETs_all	ACE2-MOI0.2
IL1RAP-219	0							IL1RAP	protein_coding	retained_intron	DETs_all	ACE2-MOI0.2
IL1RAP-214	0.540712339512458	-1.70551081925832	-0.940403701952711	3.71261424696688	-0.459382716815162	0.645959357267692		IL1RAP	protein_coding	protein_coding	DETs_all	ACE2-MOI0.2
IL1RAP-205	0							IL1RAP	protein_coding	protein_coding	DETs_all	ACE2-MOI0.2
IL1RAP-212	0							IL1RAP	protein_coding	protein_coding	DETs_all	ACE2-MOI0.2
IL1RAP-204	1.3389364754626	-0.322541893757614	-0.254331037532146	2.3118873623741	-0.139514536480874	0.889043569824625		IL1RAP	protein_coding	protein_coding	DETs_all	ACE2-MOI0.2
GCNT1P3-201	0							GCNT1P3	processed_pseudogene	processed_pseudogene	DETs_all	ACE2-MOI0.2
RN7SKP296-201	0							RN7SKP296	misc_RNA	misc_RNA	DETs_all	ACE2-MOI0.2
AC108747.1-201	0							AC108747.1	lncRNA	lncRNA	DETs_all	ACE2-MOI0.2
LINC02013-204	0.594105528831629	1.49668379776568	0.914708056306914	2.89642196577301	0.516735411984849	0.605340872418503		LINC02013	lncRNA	lncRNA	DETs_all	ACE2-MOI0.2
LINC02013-202	0							LINC02013	lncRNA	lncRNA	DETs_all	ACE2-MOI0.2
LINC02013-203	0							LINC02013	lncRNA	lncRNA	DETs_all	ACE2-MOI0.2
LINC02013-201	0							LINC02013	lncRNA	lncRNA	DETs_all	ACE2-MOI0.2
CCT6P4-201	0							CCT6P4	processed_pseudogene	processed_pseudogene	DETs_all	ACE2-MOI0.2
AC092952.1-201	0							AC092952.1	processed_pseudogene	processed_pseudogene	DETs_all	ACE2-MOI0.2
GMNC-201	0							GMNC	protein_coding	protein_coding	DETs_all	ACE2-MOI0.2
GMNC-204	0							GMNC	protein_coding	retained_intron	DETs_all	ACE2-MOI0.2
GMNC-203	0							GMNC	protein_coding	processed_transcript	DETs_all	ACE2-MOI0.2
GMNC-202	0							GMNC	protein_coding	nonsense_mediated_decay	DETs_all	ACE2-MOI0.2
OSTN-202	0							OSTN	protein_coding	protein_coding	DETs_all	ACE2-MOI0.2
OSTN-201	0							OSTN	protein_coding	protein_coding	DETs_all	ACE2-MOI0.2
OSTN-AS1-201	0							OSTN-AS1	lncRNA	lncRNA	DETs_all	ACE2-MOI0.2
OSTN-AS1-202	0							OSTN-AS1	lncRNA	lncRNA	DETs_all	ACE2-MOI0.2
UTS2B-201	0.986004686845382	2.88841890037143	2.0774124448609	2.50600103121191	1.15260084269582	0.249074257189201		UTS2B	protein_coding	protein_coding	DETs_all	ACE2-MOI0.2
UTS2B-205	0.202358605442988	-0.589213629351824	-0.310774712243996	3.98963598664044	-0.147686062418939	0.882590531588616		UTS2B	protein_coding	nonsense_mediated_decay	DETs_all	ACE2-MOI0.2
UTS2B-206	1.01926763169948	4.40699900139643	1.7841539332124	4.00339068365996	1.1008166201175	0.270976476750245		UTS2B	protein_coding	nonsense_mediated_decay	DETs_all	ACE2-MOI0.2
UTS2B-203	0							UTS2B	protein_coding	protein_coding	DETs_all	ACE2-MOI0.2
UTS2B-202	0							UTS2B	protein_coding	nonsense_mediated_decay	DETs_all	ACE2-MOI0.2
UTS2B-207	0							UTS2B	protein_coding	processed_transcript	DETs_all	ACE2-MOI0.2
UTS2B-204	0							UTS2B	protein_coding	protein_coding	DETs_all	ACE2-MOI0.2
UTS2B-209	0							UTS2B	protein_coding	processed_transcript	DETs_all	ACE2-MOI0.2
UTS2B-208	0							UTS2B	protein_coding	retained_intron	DETs_all	ACE2-MOI0.2
CCDC50-202	101.752673631905	-0.406097180271862	-0.400627166730189	0.479841087782369	-0.846315979627086	0.397376495809878	0.888008245039163	CCDC50	protein_coding	protein_coding	DETs_all	ACE2-MOI0.2
CCDC50-201	88.4997371673737	0.481380418806499	0.474580845429065	0.490668249034283	0.981071059221657	0.326557700966881	0.840008563355369	CCDC50	protein_coding	protein_coding	DETs_all	ACE2-MOI0.2
CCDC50-203	0.594105528831629	1.49668379776568	0.914708056306914	2.89642196577301	0.516735411984849	0.605340872418503		CCDC50	protein_coding	retained_intron	DETs_all	ACE2-MOI0.2
AC073365.1-201	0							AC073365.1	lncRNA	lncRNA	DETs_all	ACE2-MOI0.2
AC073365.1-202	0							AC073365.1	lncRNA	lncRNA	DETs_all	ACE2-MOI0.2
AC073365.1-203	0							AC073365.1	lncRNA	lncRNA	DETs_all	ACE2-MOI0.2
AC073365.1-204	0							AC073365.1	lncRNA	lncRNA	DETs_all	ACE2-MOI0.2
AC073365.1-205	0							AC073365.1	lncRNA	lncRNA	DETs_all	ACE2-MOI0.2
AC073365.1-206	0							AC073365.1	lncRNA	lncRNA	DETs_all	ACE2-MOI0.2
AC073365.1-207	0							AC073365.1	lncRNA	lncRNA	DETs_all	ACE2-MOI0.2
AC073365.1-208	0							AC073365.1	lncRNA	lncRNA	DETs_all	ACE2-MOI0.2
AC073365.1-209	0							AC073365.1	lncRNA	lncRNA	DETs_all	ACE2-MOI0.2
AC073365.1-210	0							AC073365.1	lncRNA	lncRNA	DETs_all	ACE2-MOI0.2
AC073365.1-211	0							AC073365.1	lncRNA	lncRNA	DETs_all	ACE2-MOI0.2
AC073365.1-212	0							AC073365.1	lncRNA	lncRNA	DETs_all	ACE2-MOI0.2
AC073365.1-213	0							AC073365.1	lncRNA	lncRNA	DETs_all	ACE2-MOI0.2
AC073365.1-214	0							AC073365.1	lncRNA	lncRNA	DETs_all	ACE2-MOI0.2
AC073365.1-215	0							AC073365.1	lncRNA	lncRNA	DETs_all	ACE2-MOI0.2
AC073365.1-216	0							AC073365.1	lncRNA	lncRNA	DETs_all	ACE2-MOI0.2
AC073365.1-217	0							AC073365.1	lncRNA	lncRNA	DETs_all	ACE2-MOI0.2
AC073365.1-218	0							AC073365.1	lncRNA	lncRNA	DETs_all	ACE2-MOI0.2
AC073365.1-219	0							AC073365.1	lncRNA	lncRNA	DETs_all	ACE2-MOI0.2
AC073365.1-220	0							AC073365.1	lncRNA	lncRNA	DETs_all	ACE2-MOI0.2
AC073365.1-221	0							AC073365.1	lncRNA	lncRNA	DETs_all	ACE2-MOI0.2
AC073365.1-222	0							AC073365.1	lncRNA	lncRNA	DETs_all	ACE2-MOI0.2
AC073365.1-223	0							AC073365.1	lncRNA	lncRNA	DETs_all	ACE2-MOI0.2
AC073365.1-224	0							AC073365.1	lncRNA	lncRNA	DETs_all	ACE2-MOI0.2
AC073365.1-225	0							AC073365.1	lncRNA	lncRNA	DETs_all	ACE2-MOI0.2
AC073365.1-226	0							AC073365.1	lncRNA	lncRNA	DETs_all	ACE2-MOI0.2
AC073365.1-227	0							AC073365.1	lncRNA	lncRNA	DETs_all	ACE2-MOI0.2
AC073365.1-228	0							AC073365.1	lncRNA	lncRNA	DETs_all	ACE2-MOI0.2
AC073365.1-229	0							AC073365.1	lncRNA	lncRNA	DETs_all	ACE2-MOI0.2
AC073365.1-230	0							AC073365.1	lncRNA	lncRNA	DETs_all	ACE2-MOI0.2
PYDC2-201	0							PYDC2	protein_coding	protein_coding	DETs_all	ACE2-MOI0.2
AC072023.1-201	0							AC072023.1	misc_RNA	misc_RNA	DETs_all	ACE2-MOI0.2
AC026320.2-201	0							AC026320.2	processed_pseudogene	processed_pseudogene	DETs_all	ACE2-MOI0.2
AC026320.1-201	0							AC026320.1	lncRNA	lncRNA	DETs_all	ACE2-MOI0.2
AC026320.1-202	0							AC026320.1	lncRNA	lncRNA	DETs_all	ACE2-MOI0.2
AC026320.1-203	0							AC026320.1	lncRNA	lncRNA	DETs_all	ACE2-MOI0.2
AC026320.3-201	0							AC026320.3	lncRNA	lncRNA	DETs_all	ACE2-MOI0.2
RN7SKP222-201	0							RN7SKP222	misc_RNA	misc_RNA	DETs_all	ACE2-MOI0.2
FGF12-204	0.59110169383725	1.06377012346896	0.490425983392665	3.96754823324071	0.268117754576123	0.78860867983517		FGF12	protein_coding	protein_coding	DETs_all	ACE2-MOI0.2
FGF12-207	2.93073526117383	1.08467187455291	0.983416434446112	1.34369403221549	0.807231295627994	0.41953323842574		FGF12	protein_coding	protein_coding	DETs_all	ACE2-MOI0.2
FGF12-203	1.54347372833785	-3.10478257495824	-2.46501718845516	2.04904461140628	-1.51523424998902	0.129713092357935		FGF12	protein_coding	processed_transcript	DETs_all	ACE2-MOI0.2
FGF12-206	0							FGF12	protein_coding	protein_coding	DETs_all	ACE2-MOI0.2
FGF12-202	0							FGF12	protein_coding	protein_coding	DETs_all	ACE2-MOI0.2
FGF12-205	0							FGF12	protein_coding	protein_coding	DETs_all	ACE2-MOI0.2
FGF12-201	0.303537908164482	-1.02426085242638	-0.543501533794482	3.98168557260936	-0.25724302779517	0.796991169940742		FGF12	protein_coding	protein_coding	DETs_all	ACE2-MOI0.2
FGF12-208	0							FGF12	protein_coding	processed_transcript	DETs_all	ACE2-MOI0.2
FGF12-209	0							FGF12	protein_coding	retained_intron	DETs_all	ACE2-MOI0.2
FGF12-AS1-202	0							FGF12-AS1	lncRNA	lncRNA	DETs_all	ACE2-MOI0.2
FGF12-AS1-201	0							FGF12-AS1	lncRNA	lncRNA	DETs_all	ACE2-MOI0.2
FGF12-AS2-201	0							FGF12-AS2	lncRNA	lncRNA	DETs_all	ACE2-MOI0.2
FGF12-AS3-201	0							FGF12-AS3	lncRNA	lncRNA	DETs_all	ACE2-MOI0.2
AC026671.1-201	0							AC026671.1	snoRNA	snoRNA	DETs_all	ACE2-MOI0.2
RNU1-20P-201	0.0338820616211394	1.04613541210076	0.489533699667007	4.05115439027138	0.258231435122048	0.796228298705365		RNU1-20P	snRNA	snRNA	DETs_all	ACE2-MOI0.2
MB21D2-201	53.495889838066	0.640162131165834	0.629197775893339	0.541622131666062	1.18193495748901	0.237231509932773	0.74555429437718	MB21D2	protein_coding	protein_coding	DETs_all	ACE2-MOI0.2
AC092966.1-201	0							AC092966.1	lncRNA	lncRNA	DETs_all	ACE2-MOI0.2
VEZF1P1-201	0							VEZF1P1	processed_pseudogene	processed_pseudogene	DETs_all	ACE2-MOI0.2
PLAAT1-203	0							PLAAT1	protein_coding	protein_coding	DETs_all	ACE2-MOI0.2
PLAAT1-201	1.0127930795688	2.42154054515185	1.28440951440749	3.72570505068012	0.649954978242255	0.515721303603918		PLAAT1	protein_coding	protein_coding	DETs_all	ACE2-MOI0.2
PLAAT1-202	0							PLAAT1	protein_coding	nonsense_mediated_decay	DETs_all	ACE2-MOI0.2
ATP13A5-201	0							ATP13A5	protein_coding	protein_coding	DETs_all	ACE2-MOI0.2
ATP13A5-205	0							ATP13A5	protein_coding	protein_coding	DETs_all	ACE2-MOI0.2
ATP13A5-204	0							ATP13A5	protein_coding	processed_transcript	DETs_all	ACE2-MOI0.2
ATP13A5-203	0							ATP13A5	protein_coding	retained_intron	DETs_all	ACE2-MOI0.2
ATP13A5-202	0							ATP13A5	protein_coding	protein_coding	DETs_all	ACE2-MOI0.2
ATP13A5-AS1-201	0							ATP13A5-AS1	lncRNA	lncRNA	DETs_all	ACE2-MOI0.2
ATP13A4-202	0							ATP13A4	protein_coding	protein_coding	DETs_all	ACE2-MOI0.2
ATP13A4-204	0							ATP13A4	protein_coding	protein_coding	DETs_all	ACE2-MOI0.2
ATP13A4-205	0							ATP13A4	protein_coding	nonsense_mediated_decay	DETs_all	ACE2-MOI0.2
ATP13A4-207	0							ATP13A4	protein_coding	nonsense_mediated_decay	DETs_all	ACE2-MOI0.2
ATP13A4-203	0							ATP13A4	protein_coding	protein_coding	DETs_all	ACE2-MOI0.2
ATP13A4-209	0							ATP13A4	protein_coding	processed_transcript	DETs_all	ACE2-MOI0.2
ATP13A4-208	0							ATP13A4	protein_coding	retained_intron	DETs_all	ACE2-MOI0.2
ATP13A4-206	0							ATP13A4	protein_coding	nonsense_mediated_decay	DETs_all	ACE2-MOI0.2
ATP13A4-211	0.101646184863418	0.085111543461378	0.0432274227046383	4.00753472858646	0.0212378804491106	0.983055896861132		ATP13A4	protein_coding	retained_intron	DETs_all	ACE2-MOI0.2
ATP13A4-201	0.101179302721494	0.11735447439928	0.0592103407653486	4.00860510462388	0.0292756386165136	0.976644756140509		ATP13A4	protein_coding	protein_coding	DETs_all	ACE2-MOI0.2
ATP13A4-210	0							ATP13A4	protein_coding	processed_transcript	DETs_all	ACE2-MOI0.2
ATP13A4-AS1-202	0							ATP13A4-AS1	lncRNA	lncRNA	DETs_all	ACE2-MOI0.2
ATP13A4-AS1-201	0							ATP13A4-AS1	lncRNA	lncRNA	DETs_all	ACE2-MOI0.2
AC048351.2-201	0							AC048351.2	transcribed_processed_pseudogene	transcribed_processed_pseudogene	DETs_all	ACE2-MOI0.2
AC048351.2-202	0							AC048351.2	transcribed_processed_pseudogene	processed_transcript	DETs_all	ACE2-MOI0.2
OPA1-203	0							OPA1	protein_coding	protein_coding	DETs_all	ACE2-MOI0.2
OPA1-201	22.3153298121348	3.1208991558701	1.64424069403386	3.74691531491256	0.832924924523663	0.404887071697489	0.891440894263443	OPA1	protein_coding	protein_coding	DETs_all	ACE2-MOI0.2
OPA1-204	0							OPA1	protein_coding	protein_coding	DETs_all	ACE2-MOI0.2
OPA1-202	39.9933225872932	-7.83441828299594	-6.59648821026024	1.74060547448588	-4.50097302222375	6.76430918276897e-06	0.000637978549450643	OPA1	protein_coding	protein_coding	DETs_all	ACE2-MOI0.2
OPA1-205	9.73665389278334	-2.64457665512481	-2.00646777218185	2.3604441727079	-1.12037246451415	0.262555073798187	0.778181295159008	OPA1	protein_coding	protein_coding	DETs_all	ACE2-MOI0.2
OPA1-223	0							OPA1	protein_coding	nonsense_mediated_decay	DETs_all	ACE2-MOI0.2
OPA1-229	29.5786125710575	6.29567710226467	4.57981775177759	2.47591210130449	2.54277084349952	0.0109977329957897	0.155740657236632	OPA1	protein_coding	nonsense_mediated_decay	DETs_all	ACE2-MOI0.2
OPA1-219	0							OPA1	protein_coding	nonsense_mediated_decay	DETs_all	ACE2-MOI0.2
OPA1-222	0.252948256803735	-0.826968944274394	-0.441595311239771	3.98500570359087	-0.207520140693705	0.835603665014632		OPA1	protein_coding	nonsense_mediated_decay	DETs_all	ACE2-MOI0.2
OPA1-225	2.12943417857062	-3.6447400117729	-2.36318768588636	2.93651280552008	-1.24117967574379	0.214539381178571		OPA1	protein_coding	nonsense_mediated_decay	DETs_all	ACE2-MOI0.2
OPA1-206	9.8068829783334	0.689749019580173	0.467045223304352	2.83306800305568	0.243463629830356	0.807646256750677	0.98716847128845	OPA1	protein_coding	protein_coding	DETs_all	ACE2-MOI0.2
OPA1-228	2.4807604452443	-3.85657112338391	-2.4372443120164	3.03604500426483	-1.27026151389932	0.203991492359262		OPA1	protein_coding	nonsense_mediated_decay	DETs_all	ACE2-MOI0.2
OPA1-221	0							OPA1	protein_coding	protein_coding	DETs_all	ACE2-MOI0.2
OPA1-232	1.36872187959171	-3.01863835240184	-1.88611556275735	3.09943943816667	-0.973930419555926	0.330091088551436		OPA1	protein_coding	protein_coding	DETs_all	ACE2-MOI0.2
OPA1-207	66.9094201996823	-0.0989894025013712	-0.0975297716987096	0.500459158511578	-0.197797164499451	0.8432037647465	0.989943854432731	OPA1	protein_coding	protein_coding	DETs_all	ACE2-MOI0.2
OPA1-208	6.08199804548499	-5.08260395818436	-4.08881397650591	1.96592504844493	-2.58534981392335	0.00972802435474192	0.143392640230863	OPA1	protein_coding	protein_coding	DETs_all	ACE2-MOI0.2
OPA1-227	0							OPA1	protein_coding	protein_coding	DETs_all	ACE2-MOI0.2
OPA1-220	2.7263285065498	-3.93378174083603	-1.97554783777483	3.92068083086798	-1.00334148851519	0.31569612479904		OPA1	protein_coding	nonsense_mediated_decay	DETs_all	ACE2-MOI0.2
OPA1-226	18.4348973618464	-2.30490820473196	-1.67340704065927	2.53283222000236	-0.910012193673773	0.362816079167346	0.866489812038645	OPA1	protein_coding	nonsense_mediated_decay	DETs_all	ACE2-MOI0.2
OPA1-218	0							OPA1	protein_coding	nonsense_mediated_decay	DETs_all	ACE2-MOI0.2
OPA1-224	0							OPA1	protein_coding	nonsense_mediated_decay	DETs_all	ACE2-MOI0.2
OPA1-210	0							OPA1	protein_coding	nonsense_mediated_decay	DETs_all	ACE2-MOI0.2
OPA1-217	1.90278747291631	0.455490544543792	0.265793229506757	3.54643239529484	0.128436268839667	0.897803730443341		OPA1	protein_coding	retained_intron	DETs_all	ACE2-MOI0.2
OPA1-216	2.04474637991235	-3.508066469997	-1.7567881016945	3.92534987798388	-0.893695232028285	0.371484977147208		OPA1	protein_coding	retained_intron	DETs_all	ACE2-MOI0.2
OPA1-212	1.49755073899576	2.84531605161006	1.69942741256508	3.42582362845966	0.830549485377153	0.40622818153757		OPA1	protein_coding	retained_intron	DETs_all	ACE2-MOI0.2
OPA1-230	0							OPA1	protein_coding	protein_coding	DETs_all	ACE2-MOI0.2
OPA1-214	0.0338820616211394	1.04613541210076	0.489533699667007	4.05115439027138	0.258231435122048	0.796228298705365		OPA1	protein_coding	retained_intron	DETs_all	ACE2-MOI0.2
OPA1-213	4.19297176246665	-4.60759287979888	-3.06542446162673	2.81903336003389	-1.63445844420354	0.102162625069253		OPA1	protein_coding	retained_intron	DETs_all	ACE2-MOI0.2
OPA1-211	0							OPA1	protein_coding	protein_coding	DETs_all	ACE2-MOI0.2
OPA1-209	0							OPA1	protein_coding	protein_coding	DETs_all	ACE2-MOI0.2
OPA1-215	0							OPA1	protein_coding	retained_intron	DETs_all	ACE2-MOI0.2
OPA1-AS1-201	0							OPA1-AS1	lncRNA	lncRNA	DETs_all	ACE2-MOI0.2
OPA1-AS1-202	0							OPA1-AS1	lncRNA	lncRNA	DETs_all	ACE2-MOI0.2
AC048351.1-201	0							AC048351.1	misc_RNA	misc_RNA	DETs_all	ACE2-MOI0.2
RN7SL447P-201	0							RN7SL447P	misc_RNA	misc_RNA	DETs_all	ACE2-MOI0.2
AC069421.1-201	0							AC069421.1	processed_pseudogene	processed_pseudogene	DETs_all	ACE2-MOI0.2
AC069421.2-201	0							AC069421.2	lncRNA	lncRNA	DETs_all	ACE2-MOI0.2
AC069421.3-201	0							AC069421.3	lncRNA	lncRNA	DETs_all	ACE2-MOI0.2
LINC02038-201	0.0338820616211394	1.04613541210076	0.489533699667007	4.05115439027138	0.258231435122048	0.796228298705365		LINC02038	lncRNA	lncRNA	DETs_all	ACE2-MOI0.2
LINC02038-202	0							LINC02038	lncRNA	lncRNA	DETs_all	ACE2-MOI0.2
LINC02026-201	0.0505896513607471	0.757747961084334	0.362600693647019	4.03518829776688	0.187785031371071	0.851045170255985		LINC02026	lncRNA	lncRNA	DETs_all	ACE2-MOI0.2
LINC02026-203	0.13620224925112	2.76149261996744	1.29720961614364	4.05997544982539	0.680174708959436	0.496393844243637		LINC02026	lncRNA	lncRNA	DETs_all	ACE2-MOI0.2
LINC02026-204	0.169410308105697	-0.424210623966148	-0.222380790967026	3.993309096342	-0.106230350251309	0.915399591164534		LINC02026	lncRNA	lncRNA	DETs_all	ACE2-MOI0.2
LINC02026-202	0.13620224925112	2.76149261996744	1.29720961614364	4.05997544982539	0.680174708959436	0.496393844243637		LINC02026	lncRNA	lncRNA	DETs_all	ACE2-MOI0.2
AC024559.1-201	0							AC024559.1	lncRNA	lncRNA	DETs_all	ACE2-MOI0.2
DPPA2P3-201	0.17008431087226	1.88818613600453	0.900832838639892	4.03050715617875	0.468473584796877	0.639445956757639		DPPA2P3	processed_pseudogene	processed_pseudogene	DETs_all	ACE2-MOI0.2
LINC02028-221	0							LINC02028	lncRNA	lncRNA	DETs_all	ACE2-MOI0.2
LINC02028-225	0							LINC02028	lncRNA	lncRNA	DETs_all	ACE2-MOI0.2
LINC02028-233	0							LINC02028	lncRNA	lncRNA	DETs_all	ACE2-MOI0.2
LINC02028-238	0							LINC02028	lncRNA	lncRNA	DETs_all	ACE2-MOI0.2
LINC02028-249	0							LINC02028	lncRNA	lncRNA	DETs_all	ACE2-MOI0.2
LINC02028-245	0							LINC02028	lncRNA	lncRNA	DETs_all	ACE2-MOI0.2
LINC02028-212	0							LINC02028	lncRNA	lncRNA	DETs_all	ACE2-MOI0.2
LINC02028-205	0							LINC02028	lncRNA	lncRNA	DETs_all	ACE2-MOI0.2
LINC02028-203	0							LINC02028	lncRNA	lncRNA	DETs_all	ACE2-MOI0.2
LINC02028-229	0							LINC02028	lncRNA	lncRNA	DETs_all	ACE2-MOI0.2
LINC02028-251	0							LINC02028	lncRNA	lncRNA	DETs_all	ACE2-MOI0.2
LINC02028-246	0							LINC02028	lncRNA	lncRNA	DETs_all	ACE2-MOI0.2
LINC02028-235	0							LINC02028	lncRNA	lncRNA	DETs_all	ACE2-MOI0.2
LINC02028-237	0							LINC02028	lncRNA	lncRNA	DETs_all	ACE2-MOI0.2
LINC02028-204	0							LINC02028	lncRNA	lncRNA	DETs_all	ACE2-MOI0.2
LINC02028-242	0							LINC02028	lncRNA	lncRNA	DETs_all	ACE2-MOI0.2
LINC02028-241	0							LINC02028	lncRNA	lncRNA	DETs_all	ACE2-MOI0.2
LINC02028-247	0							LINC02028	lncRNA	lncRNA	DETs_all	ACE2-MOI0.2
LINC02028-253	0							LINC02028	lncRNA	lncRNA	DETs_all	ACE2-MOI0.2
LINC02028-244	0.0505896513607471	0.757747961084334	0.362600693647019	4.03518829776688	0.187785031371071	0.851045170255985		LINC02028	lncRNA	lncRNA	DETs_all	ACE2-MOI0.2
LINC02028-239	0							LINC02028	lncRNA	lncRNA	DETs_all	ACE2-MOI0.2
LINC02028-234	0							LINC02028	lncRNA	lncRNA	DETs_all	ACE2-MOI0.2
LINC02028-236	0							LINC02028	lncRNA	lncRNA	DETs_all	ACE2-MOI0.2
LINC02028-250	0							LINC02028	lncRNA	lncRNA	DETs_all	ACE2-MOI0.2
LINC02028-254	0							LINC02028	lncRNA	lncRNA	DETs_all	ACE2-MOI0.2
LINC02028-252	0							LINC02028	lncRNA	lncRNA	DETs_all	ACE2-MOI0.2
LINC02028-255	0							LINC02028	lncRNA	lncRNA	DETs_all	ACE2-MOI0.2
LINC02028-232	0							LINC02028	lncRNA	lncRNA	DETs_all	ACE2-MOI0.2
LINC02028-201	0							LINC02028	lncRNA	lncRNA	DETs_all	ACE2-MOI0.2
LINC02028-240	0							LINC02028	lncRNA	lncRNA	DETs_all	ACE2-MOI0.2
LINC02028-223	0							LINC02028	lncRNA	lncRNA	DETs_all	ACE2-MOI0.2
LINC02028-256	0							LINC02028	lncRNA	lncRNA	DETs_all	ACE2-MOI0.2
LINC02028-248	0							LINC02028	lncRNA	lncRNA	DETs_all	ACE2-MOI0.2
LINC02028-257	0							LINC02028	lncRNA	lncRNA	DETs_all	ACE2-MOI0.2
LINC02028-206	0							LINC02028	lncRNA	lncRNA	DETs_all	ACE2-MOI0.2
LINC02028-210	0							LINC02028	lncRNA	lncRNA	DETs_all	ACE2-MOI0.2
LINC02028-226	0							LINC02028	lncRNA	lncRNA	DETs_all	ACE2-MOI0.2
LINC02028-208	0							LINC02028	lncRNA	lncRNA	DETs_all	ACE2-MOI0.2
LINC02028-207	0							LINC02028	lncRNA	lncRNA	DETs_all	ACE2-MOI0.2
LINC02028-215	0							LINC02028	lncRNA	lncRNA	DETs_all	ACE2-MOI0.2
LINC02028-216	0							LINC02028	lncRNA	lncRNA	DETs_all	ACE2-MOI0.2
LINC02028-211	0							LINC02028	lncRNA	lncRNA	DETs_all	ACE2-MOI0.2
LINC02028-243	0							LINC02028	lncRNA	lncRNA	DETs_all	ACE2-MOI0.2
LINC02028-202	0							LINC02028	lncRNA	lncRNA	DETs_all	ACE2-MOI0.2
LINC02028-214	0							LINC02028	lncRNA	retained_intron	DETs_all	ACE2-MOI0.2
LINC02028-209	0							LINC02028	lncRNA	lncRNA	DETs_all	ACE2-MOI0.2
LINC02028-220	0							LINC02028	lncRNA	lncRNA	DETs_all	ACE2-MOI0.2
LINC02028-219	0							LINC02028	lncRNA	lncRNA	DETs_all	ACE2-MOI0.2
LINC02028-213	0							LINC02028	lncRNA	retained_intron	DETs_all	ACE2-MOI0.2
LINC02028-217	0							LINC02028	lncRNA	lncRNA	DETs_all	ACE2-MOI0.2
LINC02028-218	0							LINC02028	lncRNA	lncRNA	DETs_all	ACE2-MOI0.2
LINC02028-231	0.0505896513607471	0.757747961084334	0.362600693647019	4.03518829776688	0.187785031371071	0.851045170255985		LINC02028	lncRNA	lncRNA	DETs_all	ACE2-MOI0.2
LINC02028-230	0							LINC02028	lncRNA	lncRNA	DETs_all	ACE2-MOI0.2
LINC02028-227	0							LINC02028	lncRNA	lncRNA	DETs_all	ACE2-MOI0.2
LINC02028-224	0							LINC02028	lncRNA	lncRNA	DETs_all	ACE2-MOI0.2
LINC02028-228	0							LINC02028	lncRNA	lncRNA	DETs_all	ACE2-MOI0.2
LINC02028-222	0							LINC02028	lncRNA	lncRNA	DETs_all	ACE2-MOI0.2
AC024559.2-201	0							AC024559.2	lncRNA	lncRNA	DETs_all	ACE2-MOI0.2
AC024559.2-202	0							AC024559.2	lncRNA	lncRNA	DETs_all	ACE2-MOI0.2
AC024559.2-203	0							AC024559.2	lncRNA	lncRNA	DETs_all	ACE2-MOI0.2
AC080129.1-201	0							AC080129.1	lncRNA	lncRNA	DETs_all	ACE2-MOI0.2
AC080129.2-201	0.591775696603813	3.70567521450013	1.73178748555082	3.82162786903677	0.969658831652318	0.332216577438443		AC080129.2	lncRNA	lncRNA	DETs_all	ACE2-MOI0.2
HES1-202	3.57978228189371	1.90314527077961	1.741727846482	1.26990786011508	1.49864831186032	0.133964892421621		HES1	protein_coding	retained_intron	DETs_all	ACE2-MOI0.2
HES1-201	94.2436705417747	1.78002325980283	1.75618336939821	0.478545964825122	3.71964950211903	0.000199499432763962	0.00919437349924712	HES1	protein_coding	protein_coding	DETs_all	ACE2-MOI0.2
RN7SL215P-201	0							RN7SL215P	misc_RNA	misc_RNA	DETs_all	ACE2-MOI0.2
LINC02036-211	0							LINC02036	lncRNA	lncRNA	DETs_all	ACE2-MOI0.2
LINC02036-207	0							LINC02036	lncRNA	lncRNA	DETs_all	ACE2-MOI0.2
LINC02036-204	0							LINC02036	lncRNA	lncRNA	DETs_all	ACE2-MOI0.2
LINC02036-208	0							LINC02036	lncRNA	lncRNA	DETs_all	ACE2-MOI0.2
LINC02036-201	0.203966372493399	1.30646316616112	0.65793105493263	4.00085813985614	0.326545736062537	0.744011491599432		LINC02036	lncRNA	lncRNA	DETs_all	ACE2-MOI0.2
LINC02036-202	0							LINC02036	lncRNA	lncRNA	DETs_all	ACE2-MOI0.2
LINC02036-206	0							LINC02036	lncRNA	lncRNA	DETs_all	ACE2-MOI0.2
LINC02036-210	0							LINC02036	lncRNA	lncRNA	DETs_all	ACE2-MOI0.2
LINC02036-209	0							LINC02036	lncRNA	lncRNA	DETs_all	ACE2-MOI0.2
LINC02036-203	0							LINC02036	lncRNA	lncRNA	DETs_all	ACE2-MOI0.2
LINC02036-205	0							LINC02036	lncRNA	lncRNA	DETs_all	ACE2-MOI0.2
LINC02037-202	0							LINC02037	lncRNA	lncRNA	DETs_all	ACE2-MOI0.2
LINC02037-203	0							LINC02037	lncRNA	lncRNA	DETs_all	ACE2-MOI0.2
LINC02037-201	0							LINC02037	lncRNA	lncRNA	DETs_all	ACE2-MOI0.2
LINC02048-201	0							LINC02048	lncRNA	lncRNA	DETs_all	ACE2-MOI0.2
LINC02048-202	0							LINC02048	lncRNA	lncRNA	DETs_all	ACE2-MOI0.2
LINC00887-209	0.474348862695951	-1.52822543556597	-0.80541602749493	3.97496289455055	-0.384462817919906	0.700635449206525		LINC00887	lncRNA	lncRNA	DETs_all	ACE2-MOI0.2
LINC00887-208	0.101179302721494	0.11735447439928	0.0592103407653486	4.00860510462388	0.0292756386165136	0.976644756140509		LINC00887	lncRNA	lncRNA	DETs_all	ACE2-MOI0.2
LINC00887-206	0							LINC00887	lncRNA	lncRNA	DETs_all	ACE2-MOI0.2
LINC00887-204	0.829157248576427	2.24445088715477	1.57469118562144	2.6790709239345	0.837772104912608	0.402158708266023		LINC00887	lncRNA	lncRNA	DETs_all	ACE2-MOI0.2
LINC00887-203	46.7519222885794	0.846900933315053	0.820022698992253	0.747668157851921	1.13272301945857	0.257330587655905	0.77151143331451	LINC00887	lncRNA	lncRNA	DETs_all	ACE2-MOI0.2
LINC00887-202	0.339027736836033	0.232671086551623	0.156646578730032	2.98042737690472	0.0780663499317538	0.937775274341929		LINC00887	lncRNA	lncRNA	DETs_all	ACE2-MOI0.2
LINC00887-210	0							LINC00887	lncRNA	lncRNA	DETs_all	ACE2-MOI0.2
LINC00887-205	0							LINC00887	lncRNA	lncRNA	DETs_all	ACE2-MOI0.2
LINC00887-207	2.40423021888888	-0.660164816518671	-0.480757453169246	2.46639145195792	-0.267664249320442	0.78895777085974		LINC00887	lncRNA	lncRNA	DETs_all	ACE2-MOI0.2
LINC00887-201	0.321179262187938	-1.09343448249213	-0.579470939561065	3.980621927661	-0.274689358186456	0.78355490771618		LINC00887	lncRNA	lncRNA	DETs_all	ACE2-MOI0.2
AC117469.1-201	0							AC117469.1	lncRNA	lncRNA	DETs_all	ACE2-MOI0.2
CPN2-201	0							CPN2	protein_coding	protein_coding	DETs_all	ACE2-MOI0.2
CPN2-202	0							CPN2	protein_coding	protein_coding	DETs_all	ACE2-MOI0.2
LRRC15-201	0.727977945854933	4.00968462626444	2.0768635534562	3.56834927583229	1.12368053582121	0.261148576588947		LRRC15	protein_coding	protein_coding	DETs_all	ACE2-MOI0.2
LRRC15-202	0.0338820616211394	1.04613541210076	0.489533699667007	4.05115439027138	0.258231435122048	0.796228298705365		LRRC15	protein_coding	protein_coding	DETs_all	ACE2-MOI0.2
GP5-201	0.391380714679472	-0.616516257924055	-0.264129011535668	3.98906615255026	-0.154551525180877	0.877174887984562		GP5	protein_coding	protein_coding	DETs_all	ACE2-MOI0.2
ATP13A3-203	4.22226972678473	6.53880204337997	2.8146315118427	3.92937784638602	1.66408075247686	0.0960962929191544		ATP13A3	protein_coding	protein_coding	DETs_all	ACE2-MOI0.2
ATP13A3-211	0.455306862246724	-1.47156106305515	-0.774690762667253	3.97560948745214	-0.370147286271378	0.711272750883779		ATP13A3	protein_coding	protein_coding	DETs_all	ACE2-MOI0.2
ATP13A3-214	231.153867624984	0.111122751233374	0.109698961249006	0.467818677202445	0.237533806683153	0.812242695595004	0.987499820443087	ATP13A3	protein_coding	protein_coding	DETs_all	ACE2-MOI0.2
ATP13A3-212	107.509720999508	1.18467651471481	0.869568394276804	2.46690786695958	0.48022730422231	0.631065773761019	0.96224639718326	ATP13A3	protein_coding	protein_coding	DETs_all	ACE2-MOI0.2
ATP13A3-201	0							ATP13A3	protein_coding	protein_coding	DETs_all	ACE2-MOI0.2
ATP13A3-213	154.747865859981	-0.847203439088033	-0.739863804550606	1.56469854020027	-0.541448347602853	0.588198590624338	0.955623137331481	ATP13A3	protein_coding	protein_coding	DETs_all	ACE2-MOI0.2
ATP13A3-215	0.543460991471356	0.392961110447585	0.22349814845304	3.95074126833126	0.0994651595126011	0.920768949368834		ATP13A3	protein_coding	retained_intron	DETs_all	ACE2-MOI0.2
ATP13A3-202	10.9337627364646	7.8852648469006	3.27763092958627	3.91569703876479	2.0137576448938	0.044034984583796	0.347870065599003	ATP13A3	protein_coding	protein_coding	DETs_all	ACE2-MOI0.2
ATP13A3-206	6.77958024494863	4.43540011160021	3.3731070127901	2.38398555121245	1.86049789997446	0.0628151152927037	0.410624143774961	ATP13A3	protein_coding	retained_intron	DETs_all	ACE2-MOI0.2
ATP13A3-210	0.493078460735248	1.96822804771096	1.35244521764815	2.89909389860354	0.678911451836394	0.497193969187522		ATP13A3	protein_coding	retained_intron	DETs_all	ACE2-MOI0.2
ATP13A3-207	0.643759170801648	-1.94527706122816	-0.988047902699947	3.95942087356634	-0.491303431321259	0.623211853322772		ATP13A3	protein_coding	retained_intron	DETs_all	ACE2-MOI0.2
ATP13A3-208	16.6151952057082	-0.495838008478422	-0.454645960904507	1.24187227333112	-0.399266510032	0.689696840898347	0.97446185627839	ATP13A3	protein_coding	retained_intron	DETs_all	ACE2-MOI0.2
ATP13A3-209	0							ATP13A3	protein_coding	retained_intron	DETs_all	ACE2-MOI0.2
ATP13A3-205	8.64448949166826	0.018961919913499	0.0158783078667836	1.82542705586397	0.0103876623569186	0.991711993633706	0.99957184329884	ATP13A3	protein_coding	protein_coding	DETs_all	ACE2-MOI0.2
ATP13A3-204	0							ATP13A3	protein_coding	protein_coding	DETs_all	ACE2-MOI0.2
AC108676.2-201	0							AC108676.2	processed_pseudogene	processed_pseudogene	DETs_all	ACE2-MOI0.2
LINC00884-208	0.101179302721494	0.11735447439928	0.0592103407653486	4.00860510462388	0.0292756386165136	0.976644756140509		LINC00884	lncRNA	lncRNA	DETs_all	ACE2-MOI0.2
LINC00884-206	0.560223467210489	2.01927993679247	0.870476960061908	3.99329878006904	0.505667130862058	0.613090346402964		LINC00884	lncRNA	lncRNA	DETs_all	ACE2-MOI0.2
LINC00884-210	0							LINC00884	lncRNA	lncRNA	DETs_all	ACE2-MOI0.2
LINC00884-201	0.0338820616211394	1.04613541210076	0.489533699667007	4.05115439027138	0.258231435122048	0.796228298705365		LINC00884	lncRNA	lncRNA	DETs_all	ACE2-MOI0.2
LINC00884-207	12.8043791969233	0.933047961324253	0.890737983558551	0.895852006714539	1.04152020013454	0.297634183077786	0.815834478236737	LINC00884	lncRNA	lncRNA	DETs_all	ACE2-MOI0.2
LINC00884-202	3.14976021753427	4.21226032673428	3.26896497166049	2.19779292339885	1.91658653637854	0.0552904798039955		LINC00884	lncRNA	lncRNA	DETs_all	ACE2-MOI0.2
LINC00884-209	0							LINC00884	lncRNA	lncRNA	DETs_all	ACE2-MOI0.2
LINC00884-204	0							LINC00884	lncRNA	lncRNA	DETs_all	ACE2-MOI0.2
LINC00884-203	0							LINC00884	lncRNA	lncRNA	DETs_all	ACE2-MOI0.2
LINC00884-205	0							LINC00884	lncRNA	lncRNA	DETs_all	ACE2-MOI0.2
AC108676.1-201	0							AC108676.1	lncRNA	lncRNA	DETs_all	ACE2-MOI0.2
RNU6-1101P-201	0							RNU6-1101P	snRNA	snRNA	DETs_all	ACE2-MOI0.2
RPL23AP93-201	0							RPL23AP93	processed_pseudogene	processed_pseudogene	DETs_all	ACE2-MOI0.2
TMEM44-AS1-204	9.59810024251033	1.5316216303748	1.42940723019581	1.11720548791934	1.37093994519061	0.170393677805076	0.645164519172637	TMEM44-AS1	lncRNA	lncRNA	DETs_all	ACE2-MOI0.2
TMEM44-AS1-203	12.1929487304264	0.226104984206374	0.209040278600237	1.18010692432575	0.191597032053311	0.848057867521808	0.990485000309734	TMEM44-AS1	lncRNA	lncRNA	DETs_all	ACE2-MOI0.2
TMEM44-AS1-202	4.72082969759959	2.57770255935433	1.43686071809894	3.601251171095	0.715779721237979	0.474127375907208	0.92044295972437	TMEM44-AS1	lncRNA	lncRNA	DETs_all	ACE2-MOI0.2
TMEM44-AS1-201	0							TMEM44-AS1	lncRNA	lncRNA	DETs_all	ACE2-MOI0.2
TMEM44-204	10.3833708085852	-1.24817061422783	-1.00757271754869	2.00224933123522	-0.623384208328246	0.533032072808978	0.943223622429009	TMEM44	protein_coding	protein_coding	DETs_all	ACE2-MOI0.2
TMEM44-208	9.85481577182257	1.58519757744225	1.22049423207772	2.21472996648213	0.715752078778331	0.474144447250368	0.92044295972437	TMEM44	protein_coding	protein_coding	DETs_all	ACE2-MOI0.2
TMEM44-213	6.85252089634215	-0.65750895290679	-0.533669789937189	1.96183932830402	-0.335149236443942	0.737512513086216	0.980592540834798	TMEM44	protein_coding	retained_intron	DETs_all	ACE2-MOI0.2
TMEM44-203	6.25794470357762	-5.15397175517291	-3.14810536436807	3.15512142003173	-1.6335256457804	0.102358491476563	0.502670758587961	TMEM44	protein_coding	protein_coding	DETs_all	ACE2-MOI0.2
TMEM44-202	5.03948322229145	6.7904954758538	2.91212622854669	3.92578083918125	1.72971843157449	0.0836805939732807	0.457991346643858	TMEM44	protein_coding	protein_coding	DETs_all	ACE2-MOI0.2
TMEM44-212	2.29884448667631	-3.75349181338996	-2.44505153595955	2.91583365755287	-1.28727912981843	0.19799701513595		TMEM44	protein_coding	processed_transcript	DETs_all	ACE2-MOI0.2
TMEM44-211	0							TMEM44	protein_coding	protein_coding	DETs_all	ACE2-MOI0.2
TMEM44-209	0.490122688151711	-1.56712286373394	-0.858385070203281	3.80715042945919	-0.411626199902101	0.680613425059813		TMEM44	protein_coding	protein_coding	DETs_all	ACE2-MOI0.2
TMEM44-206	0							TMEM44	protein_coding	protein_coding	DETs_all	ACE2-MOI0.2
TMEM44-205	2.75174921731749	2.08004012862029	1.48708640321486	2.6070107305264	0.797864045692014	0.424949389995304		TMEM44	protein_coding	nonsense_mediated_decay	DETs_all	ACE2-MOI0.2
TMEM44-210	0.135061364342634	-0.176609827431287	-0.0909849332205178	3.99963202893867	-0.0441565189381064	0.964779641084096		TMEM44	protein_coding	processed_transcript	DETs_all	ACE2-MOI0.2
TMEM44-214	5.18770620091787	1.05826711325884	0.744182978711631	2.66439796634414	0.397188080244224	0.691228771399506	0.97446185627839	TMEM44	protein_coding	processed_transcript	DETs_all	ACE2-MOI0.2
TMEM44-201	0.709655765476231	-2.08971828363181	-1.19375333732837	3.49165488096011	-0.598489356730811	0.549513458521567		TMEM44	protein_coding	protein_coding	DETs_all	ACE2-MOI0.2
TMEM44-207	0.0677641232422787	0.464411386426167	0.229223157617941	4.02165751181196	0.115477607196075	0.908066568595158		TMEM44	protein_coding	nonsense_mediated_decay	DETs_all	ACE2-MOI0.2
AC046143.1-201	0.692481293594699	-2.05331426622988	-1.16215120341101	3.5294925298557	-0.581759062772072	0.560728981964527		AC046143.1	lncRNA	lncRNA	DETs_all	ACE2-MOI0.2
AC046143.2-201	0.13620224925112	2.76149261996744	1.29720961614364	4.05997544982539	0.680174708959436	0.496393844243637		AC046143.2	lncRNA	lncRNA	DETs_all	ACE2-MOI0.2
LSG1-201	174.933802082258	0.0400792704810979	0.0395702912947389	0.465325914462983	0.0861316106311251	0.931361795339224	0.996526287087021	LSG1	protein_coding	protein_coding	DETs_all	ACE2-MOI0.2
LSG1-207	0							LSG1	protein_coding	retained_intron	DETs_all	ACE2-MOI0.2
LSG1-204	7.53515725269585	-2.29347103449316	-1.99981386930292	1.50927645307382	-1.51958312860592	0.128615780820595	0.564460040739817	LSG1	protein_coding	retained_intron	DETs_all	ACE2-MOI0.2
LSG1-203	1.56272862317084	1.8787418814498	1.36861229901364	2.58145265649823	0.727784752015686	0.466745359954631		LSG1	protein_coding	protein_coding	DETs_all	ACE2-MOI0.2
LSG1-206	3.97137697065724	2.67478303384553	2.3887469064952	1.4354260206578	1.86340709681421	0.0624050123179403		LSG1	protein_coding	retained_intron	DETs_all	ACE2-MOI0.2
LSG1-205	0.271056492969115	-0.917316285625545	-0.490077352956432	3.98343060507472	-0.230282983832309	0.817871882258761		LSG1	protein_coding	retained_intron	DETs_all	ACE2-MOI0.2
LSG1-202	0.237174431347976	-0.775158713898351	-0.413904002278675	3.98595294020803	-0.19447262060698	0.845805832050493		LSG1	protein_coding	nonsense_mediated_decay	DETs_all	ACE2-MOI0.2
LSG1-208	0.13620224925112	2.76149261996744	1.29720961614364	4.05997544982539	0.680174708959436	0.496393844243637		LSG1	protein_coding	processed_transcript	DETs_all	ACE2-MOI0.2
FAM43A-201	20.3126906920735	-0.422272184046834	-0.406856413804447	0.790433919779612	-0.53422831875	0.593183578725318	0.955933933449666	FAM43A	protein_coding	protein_coding	DETs_all	ACE2-MOI0.2
AC106706.1-202	0							AC106706.1	lncRNA	lncRNA	DETs_all	ACE2-MOI0.2
AC106706.1-201	0							AC106706.1	lncRNA	lncRNA	DETs_all	ACE2-MOI0.2
AC106706.1-204	0							AC106706.1	lncRNA	lncRNA	DETs_all	ACE2-MOI0.2
AC106706.1-207	0							AC106706.1	lncRNA	lncRNA	DETs_all	ACE2-MOI0.2
AC106706.1-209	0							AC106706.1	lncRNA	lncRNA	DETs_all	ACE2-MOI0.2
AC106706.1-208	0							AC106706.1	lncRNA	lncRNA	DETs_all	ACE2-MOI0.2
AC106706.1-205	0							AC106706.1	lncRNA	lncRNA	DETs_all	ACE2-MOI0.2
AC106706.1-206	0							AC106706.1	lncRNA	lncRNA	DETs_all	ACE2-MOI0.2
AC106706.1-203	0							AC106706.1	lncRNA	lncRNA	DETs_all	ACE2-MOI0.2
AC106706.2-201	0							AC106706.2	lncRNA	lncRNA	DETs_all	ACE2-MOI0.2
LINC01968-233	0							LINC01968	lncRNA	lncRNA	DETs_all	ACE2-MOI0.2
LINC01968-208	0							LINC01968	lncRNA	lncRNA	DETs_all	ACE2-MOI0.2
LINC01968-202	0							LINC01968	lncRNA	lncRNA	DETs_all	ACE2-MOI0.2
LINC01968-219	0							LINC01968	lncRNA	lncRNA	DETs_all	ACE2-MOI0.2
LINC01968-213	0							LINC01968	lncRNA	lncRNA	DETs_all	ACE2-MOI0.2
LINC01968-214	0							LINC01968	lncRNA	lncRNA	DETs_all	ACE2-MOI0.2
LINC01968-210	0							LINC01968	lncRNA	lncRNA	DETs_all	ACE2-MOI0.2
LINC01968-223	0							LINC01968	lncRNA	lncRNA	DETs_all	ACE2-MOI0.2
LINC01968-225	0							LINC01968	lncRNA	lncRNA	DETs_all	ACE2-MOI0.2
LINC01968-222	0							LINC01968	lncRNA	lncRNA	DETs_all	ACE2-MOI0.2
LINC01968-221	0							LINC01968	lncRNA	lncRNA	DETs_all	ACE2-MOI0.2
LINC01968-212	0							LINC01968	lncRNA	lncRNA	DETs_all	ACE2-MOI0.2
LINC01968-228	0							LINC01968	lncRNA	lncRNA	DETs_all	ACE2-MOI0.2
LINC01968-227	0							LINC01968	lncRNA	lncRNA	DETs_all	ACE2-MOI0.2
LINC01968-231	0							LINC01968	lncRNA	lncRNA	DETs_all	ACE2-MOI0.2
LINC01968-211	0							LINC01968	lncRNA	lncRNA	DETs_all	ACE2-MOI0.2
LINC01968-226	0							LINC01968	lncRNA	lncRNA	DETs_all	ACE2-MOI0.2
LINC01968-220	0							LINC01968	lncRNA	lncRNA	DETs_all	ACE2-MOI0.2
LINC01968-207	0							LINC01968	lncRNA	lncRNA	DETs_all	ACE2-MOI0.2
LINC01968-224	0							LINC01968	lncRNA	lncRNA	DETs_all	ACE2-MOI0.2
LINC01968-218	0							LINC01968	lncRNA	lncRNA	DETs_all	ACE2-MOI0.2
LINC01968-232	0							LINC01968	lncRNA	lncRNA	DETs_all	ACE2-MOI0.2
LINC01968-203	0							LINC01968	lncRNA	lncRNA	DETs_all	ACE2-MOI0.2
LINC01968-206	0.0338820616211394	1.04613541210076	0.489533699667007	4.05115439027138	0.258231435122048	0.796228298705365		LINC01968	lncRNA	lncRNA	DETs_all	ACE2-MOI0.2
LINC01968-205	0							LINC01968	lncRNA	lncRNA	DETs_all	ACE2-MOI0.2
LINC01968-229	0							LINC01968	lncRNA	lncRNA	DETs_all	ACE2-MOI0.2
LINC01968-216	0							LINC01968	lncRNA	lncRNA	DETs_all	ACE2-MOI0.2
LINC01968-230	0							LINC01968	lncRNA	lncRNA	DETs_all	ACE2-MOI0.2
LINC01968-209	0							LINC01968	lncRNA	lncRNA	DETs_all	ACE2-MOI0.2
LINC01968-217	0							LINC01968	lncRNA	lncRNA	DETs_all	ACE2-MOI0.2
LINC01968-204	0							LINC01968	lncRNA	lncRNA	DETs_all	ACE2-MOI0.2
LINC01968-234	0							LINC01968	lncRNA	lncRNA	DETs_all	ACE2-MOI0.2
LINC01968-215	0							LINC01968	lncRNA	lncRNA	DETs_all	ACE2-MOI0.2
LINC01968-201	0							LINC01968	lncRNA	lncRNA	DETs_all	ACE2-MOI0.2
AC090505.1-201	0.0844717129818864	0.279189943901311	0.139427414629318	4.01432928038096	0.0695483415537888	0.944553154781603		AC090505.1	processed_pseudogene	processed_pseudogene	DETs_all	ACE2-MOI0.2
LINC01972-201	0							LINC01972	lncRNA	lncRNA	DETs_all	ACE2-MOI0.2
AC090505.2-201	0							AC090505.2	lncRNA	lncRNA	DETs_all	ACE2-MOI0.2
XXYLT1-201	75.7554142787302	-0.253792190792052	-0.24916205812886	0.560974560703942	-0.452413012229253	0.650971474628803	0.966009079649225	XXYLT1	protein_coding	protein_coding	DETs_all	ACE2-MOI0.2
XXYLT1-205	4.43028382314342	-4.64649322964449	-2.34285356136591	3.91531249772226	-1.1867490097783	0.235326637064943		XXYLT1	protein_coding	protein_coding	DETs_all	ACE2-MOI0.2
XXYLT1-207	0							XXYLT1	protein_coding	processed_transcript	DETs_all	ACE2-MOI0.2
XXYLT1-208	0							XXYLT1	protein_coding	processed_transcript	DETs_all	ACE2-MOI0.2
XXYLT1-204	1.22582024326008	4.80330635296569	2.13199463338536	3.98074831209866	1.20663402365003	0.227573117723813		XXYLT1	protein_coding	protein_coding	DETs_all	ACE2-MOI0.2
XXYLT1-202	0							XXYLT1	protein_coding	protein_coding	DETs_all	ACE2-MOI0.2
XXYLT1-203	0							XXYLT1	protein_coding	nonsense_mediated_decay	DETs_all	ACE2-MOI0.2
XXYLT1-210	0							XXYLT1	protein_coding	processed_transcript	DETs_all	ACE2-MOI0.2
XXYLT1-212	0							XXYLT1	protein_coding	processed_transcript	DETs_all	ACE2-MOI0.2
XXYLT1-209	0							XXYLT1	protein_coding	processed_transcript	DETs_all	ACE2-MOI0.2
XXYLT1-211	0.13620224925112	2.76149261996744	1.29720961614364	4.05997544982539	0.680174708959436	0.496393844243637		XXYLT1	protein_coding	processed_transcript	DETs_all	ACE2-MOI0.2
XXYLT1-206	0							XXYLT1	protein_coding	nonsense_mediated_decay	DETs_all	ACE2-MOI0.2
XXYLT1-AS1-201	0							XXYLT1-AS1	lncRNA	lncRNA	DETs_all	ACE2-MOI0.2
MIR3137-201	0							MIR3137	miRNA	miRNA	DETs_all	ACE2-MOI0.2
RN7SL36P-201	0							RN7SL36P	misc_RNA	misc_RNA	DETs_all	ACE2-MOI0.2
XXYLT1-AS2-202	0							XXYLT1-AS2	lncRNA	lncRNA	DETs_all	ACE2-MOI0.2
XXYLT1-AS2-201	0							XXYLT1-AS2	lncRNA	lncRNA	DETs_all	ACE2-MOI0.2
RNU6-25P-201	0							RNU6-25P	snRNA	snRNA	DETs_all	ACE2-MOI0.2
AC090018.2-201	0.0844717129818864	0.279189943901311	0.139427414629318	4.01432928038096	0.0695483415537888	0.944553154781603		AC090018.2	lncRNA	lncRNA	DETs_all	ACE2-MOI0.2
ACAP2-201	74.7057543470279	0.207271321430068	0.203965434319022	0.523469620895203	0.395956733985071	0.69213694643149	0.97446185627839	ACAP2	protein_coding	protein_coding	DETs_all	ACE2-MOI0.2
ACAP2-215	20.8073111080546	0.0357374681853448	0.0312759902577229	1.54046311977801	0.0231991715520556	0.981491399436373	0.999156327903784	ACAP2	protein_coding	protein_coding	DETs_all	ACE2-MOI0.2
ACAP2-209	0							ACAP2	protein_coding	processed_transcript	DETs_all	ACE2-MOI0.2
ACAP2-207	0							ACAP2	protein_coding	protein_coding	DETs_all	ACE2-MOI0.2
ACAP2-206	0.0677641232422787	0.464411386426167	0.229223157617941	4.02165751181196	0.115477607196075	0.908066568595158		ACAP2	protein_coding	protein_coding	DETs_all	ACE2-MOI0.2
ACAP2-210	0							ACAP2	protein_coding	retained_intron	DETs_all	ACE2-MOI0.2
ACAP2-216	3.3543241004928	-4.27809880326849	-2.16509380742209	3.9177657471887	-1.09197411977435			ACAP2	protein_coding	protein_coding	DETs_all	ACE2-MOI0.2
ACAP2-213	0							ACAP2	protein_coding	retained_intron	DETs_all	ACE2-MOI0.2
ACAP2-204	0							ACAP2	protein_coding	protein_coding	DETs_all	ACE2-MOI0.2
ACAP2-208	0.0338820616211394	1.04613541210076	0.489533699667007	4.05115439027138	0.258231435122048	0.796228298705365		ACAP2	protein_coding	retained_intron	DETs_all	ACE2-MOI0.2
ACAP2-202	0							ACAP2	protein_coding	processed_transcript	DETs_all	ACE2-MOI0.2
ACAP2-211	0							ACAP2	protein_coding	retained_intron	DETs_all	ACE2-MOI0.2
ACAP2-212	0							ACAP2	protein_coding	processed_transcript	DETs_all	ACE2-MOI0.2
ACAP2-203	0							ACAP2	protein_coding	protein_coding	DETs_all	ACE2-MOI0.2
ACAP2-205	0.30628656012338	2.35641159730275	1.15454883929202	4.01901557568798	0.586315617077293	0.557663438173598		ACAP2	protein_coding	nonsense_mediated_decay	DETs_all	ACE2-MOI0.2
ACAP2-214	0.252948256803735	-0.826968944274394	-0.441595311239771	3.98500570359087	-0.207520140693705	0.835603665014632		ACAP2	protein_coding	retained_intron	DETs_all	ACE2-MOI0.2
ACAP2-IT1-201	0.408606747753361	3.54910864352141	1.66847878342242	4.04245204197012	0.877959368886348	0.379965768850473		ACAP2-IT1	lncRNA	lncRNA	DETs_all	ACE2-MOI0.2
AC090018.1-201	0							AC090018.1	processed_pseudogene	processed_pseudogene	DETs_all	ACE2-MOI0.2
AC091633.1-201	0							AC091633.1	misc_RNA	misc_RNA	DETs_all	ACE2-MOI0.2
PPP1R2-206	53.3847076802792	0.227967259012419	0.222344929153542	0.648178358880576	0.351704520660217	0.725059869921248	0.978671641269269	PPP1R2	protein_coding	protein_coding	DETs_all	ACE2-MOI0.2
PPP1R2-202	8.31714543484861	-0.468048610839302	-0.37904358870928	1.96446643827369	-0.238257371935867	0.811681481646098	0.987499820443087	PPP1R2	protein_coding	nonsense_mediated_decay	DETs_all	ACE2-MOI0.2
PPP1R2-204	1.37758919734232	2.61067150790394	1.52705510410841	3.52341479285197	0.740949238562622	0.45872421904728		PPP1R2	protein_coding	retained_intron	DETs_all	ACE2-MOI0.2
PPP1R2-203	13.4325816180336	0.677276044105265	0.563819711036801	1.85191932480325	0.365715738819897	0.714577200655334	0.97765915689168	PPP1R2	protein_coding	protein_coding	DETs_all	ACE2-MOI0.2
PPP1R2-201	1.80394129735907	0.691183455802927	0.545999811709843	2.09697650225363	0.329609537856104	0.741695014844177		PPP1R2	protein_coding	nonsense_mediated_decay	DETs_all	ACE2-MOI0.2
PPP1R2-207	0							PPP1R2	protein_coding	protein_coding	DETs_all	ACE2-MOI0.2
PPP1R2-205	0.884303615982438	1.4863522823603	0.897111154825747	3.69054302120316	0.402746228351983	0.687134922075561		PPP1R2	protein_coding	retained_intron	DETs_all	ACE2-MOI0.2
RNU6ATAC24P-201	0							RNU6ATAC24P	snRNA	snRNA	DETs_all	ACE2-MOI0.2
AC069213.1-201	0							AC069213.1	lncRNA	lncRNA	DETs_all	ACE2-MOI0.2
AC069213.1-202	0							AC069213.1	lncRNA	lncRNA	DETs_all	ACE2-MOI0.2
AC069213.1-203	0							AC069213.1	lncRNA	lncRNA	DETs_all	ACE2-MOI0.2
RN7SL73P-201	0.526960522356387	1.62665964449437	1.15225596888042	2.82143362412175	0.576536563039194	0.564252563523966		RN7SL73P	misc_RNA	misc_RNA	DETs_all	ACE2-MOI0.2
AC069213.3-201	0							AC069213.3	processed_pseudogene	processed_pseudogene	DETs_all	ACE2-MOI0.2
AC069213.2-201	0							AC069213.2	processed_pseudogene	processed_pseudogene	DETs_all	ACE2-MOI0.2
APOD-201	4.50221966508762	-2.06971448510024	-1.68212226828628	1.90406533373922	-1.08699761947544	0.277037861750075		APOD	protein_coding	protein_coding	DETs_all	ACE2-MOI0.2
APOD-204	0							APOD	protein_coding	nonsense_mediated_decay	DETs_all	ACE2-MOI0.2
APOD-202	0.953415744757843	4.45816340711594	2.01282442329489	4.00012700929937	1.11450546363947	0.26506240184716		APOD	protein_coding	protein_coding	DETs_all	ACE2-MOI0.2
APOD-203	0.455573447352693	3.18110428592757	1.31677313556247	4.04960859950338	0.785533764008128	0.432140682123692		APOD	protein_coding	protein_coding	DETs_all	ACE2-MOI0.2
APOD-205	1.02237318995618	-2.46493303870995	-1.22413840391911	3.94418538196375	-0.624953646951223	0.532001481060838		APOD	protein_coding	retained_intron	DETs_all	ACE2-MOI0.2
MUC20P1-201	6.89495087574094	-0.615176274749013	-0.544500262464826	1.44483371778456	-0.425776521669425	0.670270696524648	0.970240432109972	MUC20P1	unprocessed_pseudogene	unprocessed_pseudogene	DETs_all	ACE2-MOI0.2
AC233280.19-201	0							AC233280.19	unprocessed_pseudogene	unprocessed_pseudogene	DETs_all	ACE2-MOI0.2
AC233280.2-201	0.408606747753361	3.54910864352141	1.66847878342242	4.04245204197012	0.877959368886348	0.379965768850473		AC233280.2	processed_pseudogene	processed_pseudogene	DETs_all	ACE2-MOI0.2
AC233280.1-201	6.05536956506027	1.67270529441347	1.5653740748724	1.04903963260686	1.5945110579443	0.110821616003064	0.522992884428455	AC233280.1	lncRNA	lncRNA	DETs_all	ACE2-MOI0.2
MUC20-OT1-221	5.45229951395606	1.75623091678934	1.63669355111835	1.10299795369907	1.59223406616445	0.111332121484539	0.524337937954872	MUC20-OT1	lncRNA	lncRNA	DETs_all	ACE2-MOI0.2
MUC20-OT1-218	0.661555004557097	0.802695986421309	0.462050093427726	3.94606455941111	0.203416840838787	0.838809237887038		MUC20-OT1	lncRNA	lncRNA	DETs_all	ACE2-MOI0.2
MUC20-OT1-207	33.0799393397902	-0.071269019611004	-0.0643694479731966	1.34583665197173	-0.0529551781091642	0.957767620258713	0.997785751911314	MUC20-OT1	lncRNA	lncRNA	DETs_all	ACE2-MOI0.2
MUC20-OT1-219	3.1216077231484	-2.5786345477016	-2.27380011020918	1.59085912402337	-1.62090691046237	0.105037604589526		MUC20-OT1	lncRNA	lncRNA	DETs_all	ACE2-MOI0.2
MUC20-OT1-212	34.4167956776236	0.755801286065506	0.733401769796156	0.719097037535228	1.0510421356429	0.293239238143789	0.811608949938255	MUC20-OT1	lncRNA	lncRNA	DETs_all	ACE2-MOI0.2
MUC20-OT1-206	0							MUC20-OT1	lncRNA	lncRNA	DETs_all	ACE2-MOI0.2
MUC20-OT1-214	0.505896513607471	-1.59886198599354	-0.836474844035894	3.97264400591194	-0.402467974380331	0.687339653023768		MUC20-OT1	lncRNA	lncRNA	DETs_all	ACE2-MOI0.2
MUC20-OT1-338	3.66884207242342	0.789369683443026	0.687344155194975	1.5828624637108	0.498697582095958	0.617992448230214		MUC20-OT1	lncRNA	lncRNA	DETs_all	ACE2-MOI0.2
MUC20-OT1-241	0							MUC20-OT1	lncRNA	lncRNA	DETs_all	ACE2-MOI0.2
MUC20-OT1-264	0							MUC20-OT1	lncRNA	lncRNA	DETs_all	ACE2-MOI0.2
MUC20-OT1-217	0.0505896513607471	0.757747961084334	0.362600693647019	4.03518829776688	0.187785031371071	0.851045170255985		MUC20-OT1	lncRNA	lncRNA	DETs_all	ACE2-MOI0.2
MUC20-OT1-242	0.509633815849742	3.18110428592757	1.31677312072687	4.04960859950338	0.785533764008128	0.432140682123691		MUC20-OT1	lncRNA	lncRNA	DETs_all	ACE2-MOI0.2
MUC20-OT1-201	0.406584739453672	-1.35769983620095	-0.71644788144164	3.97698634375425	-0.341389111967454	0.732810670706564		MUC20-OT1	lncRNA	lncRNA	DETs_all	ACE2-MOI0.2
MUC20-OT1-244	0							MUC20-OT1	lncRNA	lncRNA	DETs_all	ACE2-MOI0.2
MUC20-OT1-254	0							MUC20-OT1	lncRNA	lncRNA	DETs_all	ACE2-MOI0.2
MUC20-OT1-313	0							MUC20-OT1	lncRNA	lncRNA	DETs_all	ACE2-MOI0.2
MUC20-OT1-261	2.97005516223144	1.69129267263462	1.52448409153402	1.40705241853982	1.20201113359357	0.229359214513587		MUC20-OT1	lncRNA	lncRNA	DETs_all	ACE2-MOI0.2
MUC20-OT1-257	0							MUC20-OT1	lncRNA	lncRNA	DETs_all	ACE2-MOI0.2
MUC20-OT1-276	0.544808997004482	3.79301962881371	1.78111812975272	4.03853789301448	0.939206150665208	0.347624911734937		MUC20-OT1	lncRNA	lncRNA	DETs_all	ACE2-MOI0.2
MUC20-OT1-297	0							MUC20-OT1	lncRNA	lncRNA	DETs_all	ACE2-MOI0.2
MUC20-OT1-230	0.510252932616779	1.71477681484881	0.932052748176588	3.96881452442546	0.43206272409443	0.665695825885741		MUC20-OT1	lncRNA	lncRNA	DETs_all	ACE2-MOI0.2
MUC20-OT1-290	0							MUC20-OT1	lncRNA	lncRNA	DETs_all	ACE2-MOI0.2
MUC20-OT1-320	0							MUC20-OT1	lncRNA	lncRNA	DETs_all	ACE2-MOI0.2
MUC20-OT1-324	0							MUC20-OT1	lncRNA	lncRNA	DETs_all	ACE2-MOI0.2
MUC20-OT1-246	0.340791063318725	0.202804898142862	0.0733397116512997	4.0115526893707	0.0505552123695716	0.959679952507789		MUC20-OT1	lncRNA	lncRNA	DETs_all	ACE2-MOI0.2
MUC20-OT1-296	0.152235836224165	-0.307777661423423	-0.160087898009314	3.9961538935458	-0.0770184706651354	0.938608851145513		MUC20-OT1	lncRNA	lncRNA	DETs_all	ACE2-MOI0.2
MUC20-OT1-342	0							MUC20-OT1	lncRNA	lncRNA	DETs_all	ACE2-MOI0.2
MUC20-OT1-322	0							MUC20-OT1	lncRNA	lncRNA	DETs_all	ACE2-MOI0.2
MUC20-OT1-266	0.575528165417445	-1.79377725141614	-0.961254246314539	3.79187719921896	-0.47305784369431	0.636171911693062		MUC20-OT1	lncRNA	lncRNA	DETs_all	ACE2-MOI0.2
MUC20-OT1-272	0							MUC20-OT1	lncRNA	lncRNA	DETs_all	ACE2-MOI0.2
MUC20-OT1-336	0							MUC20-OT1	lncRNA	lncRNA	DETs_all	ACE2-MOI0.2
MUC20-OT1-236	0.202825487584912	-0.601255295013345	-0.317791869108966	3.98938338604307	-0.15071384142142	0.880201454085873		MUC20-OT1	lncRNA	lncRNA	DETs_all	ACE2-MOI0.2
MUC20-OT1-235	5.24967659838472	1.85628073457928	1.45640120384083	2.15872663884708	0.859896154137731	0.389846288688797	0.883140544392369	MUC20-OT1	lncRNA	lncRNA	DETs_all	ACE2-MOI0.2
MUC20-OT1-231	3.22948342550287	-1.20279560783287	-0.817359201087819	2.74801438576735	-0.437696255908429	0.661606483973067		MUC20-OT1	lncRNA	lncRNA	DETs_all	ACE2-MOI0.2
MUC20-OT1-321	5.32064033357284	0.118974434408817	0.112468970042548	0.996986344566851	0.119334066165677	0.905010695426542	0.994300854290055	MUC20-OT1	lncRNA	lncRNA	DETs_all	ACE2-MOI0.2
MUC20-OT1-250	0.961203375854194	-2.49807647175315	-1.26307037743923	3.94337202731688	-0.63348739465824	0.5264154099172		MUC20-OT1	lncRNA	lncRNA	DETs_all	ACE2-MOI0.2
MUC20-OT1-204	0.101179302721494	0.11735447439928	0.0592103407653486	4.00860510462388	0.0292756386165136	0.976644756140509		MUC20-OT1	lncRNA	lncRNA	DETs_all	ACE2-MOI0.2
MUC20-OT1-278	0.0677641232422787	0.464411386426167	0.229223157617941	4.02165751181196	0.115477607196075	0.908066568595158		MUC20-OT1	lncRNA	lncRNA	DETs_all	ACE2-MOI0.2
MUC20-OT1-327	0							MUC20-OT1	lncRNA	lncRNA	DETs_all	ACE2-MOI0.2
MUC20-OT1-285	0							MUC20-OT1	lncRNA	lncRNA	DETs_all	ACE2-MOI0.2
MUC20-OT1-225	0.544808997004482	3.79301962881371	1.78111812975272	4.03853789301448	0.939206150665208	0.347624911734937		MUC20-OT1	lncRNA	lncRNA	DETs_all	ACE2-MOI0.2
MUC20-OT1-208	0							MUC20-OT1	lncRNA	lncRNA	DETs_all	ACE2-MOI0.2
MUC20-OT1-331	0							MUC20-OT1	lncRNA	lncRNA	DETs_all	ACE2-MOI0.2
MUC20-OT1-317	0.68158212663745	-1.83604663234743	-0.821821673079002	3.96329496241199	-0.463262676576071	0.64317609526795		MUC20-OT1	lncRNA	lncRNA	DETs_all	ACE2-MOI0.2
MUC20-OT1-293	0							MUC20-OT1	lncRNA	lncRNA	DETs_all	ACE2-MOI0.2
MUC20-OT1-308	0							MUC20-OT1	lncRNA	lncRNA	DETs_all	ACE2-MOI0.2
MUC20-OT1-288	0							MUC20-OT1	lncRNA	lncRNA	DETs_all	ACE2-MOI0.2
MUC20-OT1-335	0							MUC20-OT1	lncRNA	lncRNA	DETs_all	ACE2-MOI0.2
MUC20-OT1-312	4.64507480017194	0.327250249883582	0.302965063736897	1.16268561541827	0.281460650707247	0.778357104810426	0.984665110731871	MUC20-OT1	lncRNA	lncRNA	DETs_all	ACE2-MOI0.2
MUC20-OT1-259	0							MUC20-OT1	lncRNA	lncRNA	DETs_all	ACE2-MOI0.2
MUC20-OT1-216	0							MUC20-OT1	lncRNA	lncRNA	DETs_all	ACE2-MOI0.2
MUC20-OT1-215	0							MUC20-OT1	lncRNA	lncRNA	DETs_all	ACE2-MOI0.2
MUC20-OT1-274	0							MUC20-OT1	lncRNA	lncRNA	DETs_all	ACE2-MOI0.2
MUC20-OT1-304	0							MUC20-OT1	lncRNA	lncRNA	DETs_all	ACE2-MOI0.2
MUC20-OT1-275	1.00104962353505	0.42038089664267	0.329150967294009	2.40630776011413	0.174699555730449	0.86131571688233		MUC20-OT1	lncRNA	lncRNA	DETs_all	ACE2-MOI0.2
MUC20-OT1-267	0.236240667064128	-0.756225811132603	-0.402538548549371	3.9863073675768	-0.189705845887217	0.849539639644192		MUC20-OT1	lncRNA	lncRNA	DETs_all	ACE2-MOI0.2
MUC20-OT1-252	0							MUC20-OT1	lncRNA	lncRNA	DETs_all	ACE2-MOI0.2
MUC20-OT1-263	0							MUC20-OT1	lncRNA	lncRNA	DETs_all	ACE2-MOI0.2
MUC20-OT1-253	1.44012368147307	-1.29488743389236	-0.824670274904977	2.80099694777703	-0.462295196330015	0.643869643961766		MUC20-OT1	lncRNA	lncRNA	DETs_all	ACE2-MOI0.2
MUC20-OT1-251	0.813323958639338	0.289259647089792	0.171381833726253	3.92006709132225	0.0737894633819198	0.941177911172124		MUC20-OT1	lncRNA	lncRNA	DETs_all	ACE2-MOI0.2
MUC20-OT1-247	0							MUC20-OT1	lncRNA	lncRNA	DETs_all	ACE2-MOI0.2
MUC20-OT1-281	0							MUC20-OT1	lncRNA	lncRNA	DETs_all	ACE2-MOI0.2
MUC20-OT1-211	0							MUC20-OT1	lncRNA	lncRNA	DETs_all	ACE2-MOI0.2
MUC20-OT1-213	13.776257160271	-0.689575772621677	-0.666273170371376	0.765319767114039	-0.90102961174257	0.36757257558558	0.869677443669306	MUC20-OT1	lncRNA	lncRNA	DETs_all	ACE2-MOI0.2
MUC20-OT1-229	0							MUC20-OT1	lncRNA	lncRNA	DETs_all	ACE2-MOI0.2
MUC20-OT1-260	0							MUC20-OT1	lncRNA	lncRNA	DETs_all	ACE2-MOI0.2
MUC20-OT1-332	0							MUC20-OT1	lncRNA	lncRNA	DETs_all	ACE2-MOI0.2
MUC20-OT1-209	0.374673124939864	-0.426921175139356	-0.177449514871088	3.99324544762361	-0.106910827480795	0.91485972333841		MUC20-OT1	lncRNA	lncRNA	DETs_all	ACE2-MOI0.2
MUC20-OT1-328	0							MUC20-OT1	lncRNA	lncRNA	DETs_all	ACE2-MOI0.2
MUC20-OT1-334	0.0505896513607471	0.757747961084334	0.362600693647019	4.03518829776688	0.187785031371071	0.851045170255985		MUC20-OT1	lncRNA	lncRNA	DETs_all	ACE2-MOI0.2
MUC20-OT1-330	0.0505896513607471	0.757747961084334	0.362600693647019	4.03518829776688	0.187785031371071	0.851045170255985		MUC20-OT1	lncRNA	lncRNA	DETs_all	ACE2-MOI0.2
MUC20-OT1-203	0							MUC20-OT1	lncRNA	lncRNA	DETs_all	ACE2-MOI0.2
MUC20-OT1-205	0							MUC20-OT1	lncRNA	lncRNA	DETs_all	ACE2-MOI0.2
MUC20-OT1-202	0							MUC20-OT1	lncRNA	lncRNA	DETs_all	ACE2-MOI0.2
MUC20-OT1-303	0.833351080719691	-2.17788081176173	-1.09987370629294	3.89544843687359	-0.559083465499456	0.576104758535753		MUC20-OT1	lncRNA	lncRNA	DETs_all	ACE2-MOI0.2
MUC20-OT1-245	0							MUC20-OT1	lncRNA	lncRNA	DETs_all	ACE2-MOI0.2
MUC20-OT1-292	0.681011246255602	4.01130496308919	1.8717226393062	4.03120882163193	0.99506255829866	0.319705839372719		MUC20-OT1	lncRNA	lncRNA	DETs_all	ACE2-MOI0.2
MUC20-OT1-268	0.980245376303422	-2.54700329642522	-1.53029496495383	3.27105454357652	-0.778648983835153	0.436186515781238		MUC20-OT1	lncRNA	lncRNA	DETs_all	ACE2-MOI0.2
MUC20-OT1-243	0							MUC20-OT1	lncRNA	lncRNA	DETs_all	ACE2-MOI0.2
MUC20-OT1-283	0							MUC20-OT1	lncRNA	lncRNA	DETs_all	ACE2-MOI0.2
MUC20-OT1-228	0							MUC20-OT1	lncRNA	lncRNA	DETs_all	ACE2-MOI0.2
MUC20-OT1-273	0							MUC20-OT1	lncRNA	lncRNA	DETs_all	ACE2-MOI0.2
MUC20-OT1-325	0							MUC20-OT1	lncRNA	lncRNA	DETs_all	ACE2-MOI0.2
MUC20-OT1-234	0							MUC20-OT1	lncRNA	lncRNA	DETs_all	ACE2-MOI0.2
MUC20-OT1-329	0.186117897845305	-0.515856122970344	-0.271579227613472	3.9912193573358	-0.129247750320264	0.89716161374894		MUC20-OT1	lncRNA	lncRNA	DETs_all	ACE2-MOI0.2
MUC20-OT1-262	0.13620224925112	2.76149261996744	1.29720961614364	4.05997544982539	0.680174708959436	0.496393844243637		MUC20-OT1	lncRNA	lncRNA	DETs_all	ACE2-MOI0.2
MUC20-OT1-301	0							MUC20-OT1	lncRNA	lncRNA	DETs_all	ACE2-MOI0.2
MUC20-OT1-310	0							MUC20-OT1	lncRNA	lncRNA	DETs_all	ACE2-MOI0.2
MUC20-OT1-298	0.355061323809077	-1.20353702504707	-0.636153803704818	3.97902799873442	-0.302470107129146	0.762293717943962		MUC20-OT1	lncRNA	lncRNA	DETs_all	ACE2-MOI0.2
MUC20-OT1-240	0							MUC20-OT1	lncRNA	lncRNA	DETs_all	ACE2-MOI0.2
MUC20-OT1-280	0							MUC20-OT1	lncRNA	lncRNA	DETs_all	ACE2-MOI0.2
MUC20-OT1-340	0							MUC20-OT1	lncRNA	lncRNA	DETs_all	ACE2-MOI0.2
MUC20-OT1-306	0							MUC20-OT1	lncRNA	lncRNA	DETs_all	ACE2-MOI0.2
MUC20-OT1-223	0							MUC20-OT1	lncRNA	lncRNA	DETs_all	ACE2-MOI0.2
MUC20-OT1-249	0							MUC20-OT1	lncRNA	lncRNA	DETs_all	ACE2-MOI0.2
MUC20-OT1-248	0							MUC20-OT1	lncRNA	lncRNA	DETs_all	ACE2-MOI0.2
MUC20-OT1-226	0							MUC20-OT1	lncRNA	lncRNA	DETs_all	ACE2-MOI0.2
MUC20-OT1-323	0							MUC20-OT1	lncRNA	lncRNA	DETs_all	ACE2-MOI0.2
MUC20-OT1-279	0.101646184863418	0.085111543461378	0.0432274227046383	4.00753472858646	0.0212378804491106	0.983055896861132		MUC20-OT1	lncRNA	lncRNA	DETs_all	ACE2-MOI0.2
MUC20-OT1-239	0							MUC20-OT1	lncRNA	lncRNA	DETs_all	ACE2-MOI0.2
MUC20-OT1-237	0.0677641232422787	0.464411386426167	0.229223157617941	4.02165751181196	0.115477607196075	0.908066568595158		MUC20-OT1	lncRNA	lncRNA	DETs_all	ACE2-MOI0.2
MUC20-OT1-232	0							MUC20-OT1	lncRNA	lncRNA	DETs_all	ACE2-MOI0.2
MUC20-OT1-318	0							MUC20-OT1	lncRNA	lncRNA	DETs_all	ACE2-MOI0.2
MUC20-OT1-341	0							MUC20-OT1	lncRNA	lncRNA	DETs_all	ACE2-MOI0.2
MUC20-OT1-284	0							MUC20-OT1	lncRNA	lncRNA	DETs_all	ACE2-MOI0.2
MUC20-OT1-316	0							MUC20-OT1	lncRNA	lncRNA	DETs_all	ACE2-MOI0.2
MUC20-OT1-224	0							MUC20-OT1	lncRNA	lncRNA	DETs_all	ACE2-MOI0.2
MUC20-OT1-227	0							MUC20-OT1	lncRNA	lncRNA	DETs_all	ACE2-MOI0.2
MUC20-OT1-238	0							MUC20-OT1	lncRNA	lncRNA	DETs_all	ACE2-MOI0.2
MUC20-OT1-271	0							MUC20-OT1	lncRNA	lncRNA	DETs_all	ACE2-MOI0.2
MUC20-OT1-255	0							MUC20-OT1	lncRNA	lncRNA	DETs_all	ACE2-MOI0.2
MUC20-OT1-282	0							MUC20-OT1	lncRNA	lncRNA	DETs_all	ACE2-MOI0.2
MUC20-OT1-291	0							MUC20-OT1	lncRNA	lncRNA	DETs_all	ACE2-MOI0.2
MUC20-OT1-295	0							MUC20-OT1	lncRNA	lncRNA	DETs_all	ACE2-MOI0.2
MUC20-OT1-210	0							MUC20-OT1	lncRNA	lncRNA	DETs_all	ACE2-MOI0.2
MUC20-OT1-309	0							MUC20-OT1	lncRNA	lncRNA	DETs_all	ACE2-MOI0.2
MUC20-OT1-270	0							MUC20-OT1	lncRNA	lncRNA	DETs_all	ACE2-MOI0.2
MUC20-OT1-333	0							MUC20-OT1	lncRNA	lncRNA	DETs_all	ACE2-MOI0.2
MUC20-OT1-339	0							MUC20-OT1	lncRNA	lncRNA	DETs_all	ACE2-MOI0.2
MUC20-OT1-287	0							MUC20-OT1	lncRNA	lncRNA	DETs_all	ACE2-MOI0.2
MUC20-OT1-315	0							MUC20-OT1	lncRNA	lncRNA	DETs_all	ACE2-MOI0.2
MUC20-OT1-337	0.253415138945659	-0.835652724746822	-0.44686682639807	3.98485013233001	-0.209707441182538	0.833896017450677		MUC20-OT1	lncRNA	lncRNA	DETs_all	ACE2-MOI0.2
MUC20-OT1-300	0							MUC20-OT1	lncRNA	lncRNA	DETs_all	ACE2-MOI0.2
MUC20-OT1-307	0							MUC20-OT1	lncRNA	lncRNA	DETs_all	ACE2-MOI0.2
MUC20-OT1-269	0							MUC20-OT1	lncRNA	lncRNA	DETs_all	ACE2-MOI0.2
MUC20-OT1-222	0.526286519589824	0.465071478360674	0.330245145587399	2.87418232933769	0.161810012403716	0.871455468194995		MUC20-OT1	lncRNA	lncRNA	DETs_all	ACE2-MOI0.2
MUC20-OT1-277	0.899818759621202	-1.19580380009696	-0.974923628742582	1.98377838737884	-0.602791021267738	0.546647720587576		MUC20-OT1	lncRNA	lncRNA	DETs_all	ACE2-MOI0.2
MUC20-OT1-256	0							MUC20-OT1	lncRNA	lncRNA	DETs_all	ACE2-MOI0.2
MUC20-OT1-289	0							MUC20-OT1	lncRNA	lncRNA	DETs_all	ACE2-MOI0.2
MUC20-OT1-305	0.135528246484557	-0.197902980851609	-0.102369271886482	3.99904676987749	-0.049487538465991	0.960530767896196		MUC20-OT1	lncRNA	lncRNA	DETs_all	ACE2-MOI0.2
MUC20-OT1-311	0							MUC20-OT1	lncRNA	lncRNA	DETs_all	ACE2-MOI0.2
MUC20-OT1-319	0							MUC20-OT1	lncRNA	lncRNA	DETs_all	ACE2-MOI0.2
MUC20-OT1-302	0.0505896513607471	0.757747961084334	0.362600693647019	4.03518829776688	0.187785031371071	0.851045170255985		MUC20-OT1	lncRNA	lncRNA	DETs_all	ACE2-MOI0.2
MUC20-OT1-326	0							MUC20-OT1	lncRNA	lncRNA	DETs_all	ACE2-MOI0.2
MUC20-OT1-294	0							MUC20-OT1	lncRNA	lncRNA	DETs_all	ACE2-MOI0.2
MUC20-OT1-299	0							MUC20-OT1	lncRNA	lncRNA	DETs_all	ACE2-MOI0.2
MUC20-OT1-314	0							MUC20-OT1	lncRNA	lncRNA	DETs_all	ACE2-MOI0.2
MUC20-OT1-233	0							MUC20-OT1	lncRNA	lncRNA	DETs_all	ACE2-MOI0.2
MUC20-OT1-220	0.151768954082241	-0.289518821795673	-0.150076503591316	3.99662021764891	-0.072440914079644	0.942251025577923		MUC20-OT1	lncRNA	lncRNA	DETs_all	ACE2-MOI0.2
MUC20-OT1-286	0							MUC20-OT1	lncRNA	lncRNA	DETs_all	ACE2-MOI0.2
MUC20-OT1-258	0							MUC20-OT1	lncRNA	lncRNA	DETs_all	ACE2-MOI0.2
MUC20-OT1-265	0							MUC20-OT1	lncRNA	lncRNA	DETs_all	ACE2-MOI0.2
SDHAP2-201	3.14531597792613	-4.10182469610852	-3.12757106150689	2.21282330237617	-1.85366119911332	0.0637876461002135		SDHAP2	transcribed_unprocessed_pseudogene	transcribed_unprocessed_pseudogene	DETs_all	ACE2-MOI0.2
MIR570-201	0							MIR570	miRNA	miRNA	DETs_all	ACE2-MOI0.2
SMBD1P-201	0							SMBD1P	transcribed_unitary_pseudogene	transcribed_unitary_pseudogene	DETs_all	ACE2-MOI0.2
MUC20-203	2.76603950352329	1.60119955689641	1.30895363080387	1.94114266347623	0.824874743636284	0.409442706553239		MUC20	protein_coding	protein_coding	DETs_all	ACE2-MOI0.2
MUC20-207	1.13631810850233	0.625059131057164	0.376717372072397	3.70140530491475	0.168870761120704	0.86589829810769		MUC20	protein_coding	processed_transcript	DETs_all	ACE2-MOI0.2
MUC20-206	0							MUC20	protein_coding	processed_transcript	DETs_all	ACE2-MOI0.2
MUC20-205	0							MUC20	protein_coding	protein_coding	DETs_all	ACE2-MOI0.2
MUC20-201	1.66696104710146	1.99050218651755	1.21618671219531	3.48317453663928	0.57146208597347	0.56768645374613		MUC20	protein_coding	protein_coding	DETs_all	ACE2-MOI0.2
MUC20-204	2.89218321272686	-1.37688003128218	-1.1279660291109	1.87553065298533	-0.734128247432567	0.462870579096789		MUC20	protein_coding	protein_coding	DETs_all	ACE2-MOI0.2
MUC20-208	0.725696176037959	0.262656291853557	0.173189119704643	2.7201311678219	0.0965601567162199	0.923075698916636		MUC20	protein_coding	retained_intron	DETs_all	ACE2-MOI0.2
MUC20-202	0							MUC20	protein_coding	protein_coding	DETs_all	ACE2-MOI0.2
MUC4-201	0							MUC4	protein_coding	nonsense_mediated_decay	DETs_all	ACE2-MOI0.2
MUC4-207	0							MUC4	protein_coding	nonsense_mediated_decay	DETs_all	ACE2-MOI0.2
MUC4-202	0							MUC4	protein_coding	nonsense_mediated_decay	DETs_all	ACE2-MOI0.2
MUC4-206	0							MUC4	protein_coding	nonsense_mediated_decay	DETs_all	ACE2-MOI0.2
MUC4-205	0.304938554590254	-1.04394244090599	-0.554617018014084	3.98137787925959	-0.26220631966241	0.793162381417813		MUC4	protein_coding	nonsense_mediated_decay	DETs_all	ACE2-MOI0.2
MUC4-204	0							MUC4	protein_coding	protein_coding	DETs_all	ACE2-MOI0.2
MUC4-203	0							MUC4	protein_coding	protein_coding	DETs_all	ACE2-MOI0.2
MUC4-218	0.0338820616211394	1.04613541210076	0.489533699667007	4.05115439027138	0.258231435122048	0.796228298705365		MUC4	protein_coding	nonsense_mediated_decay	DETs_all	ACE2-MOI0.2
MUC4-209	0							MUC4	protein_coding	protein_coding	DETs_all	ACE2-MOI0.2
MUC4-220	0.13620224925112	2.76149261996744	1.29720961614364	4.05997544982539	0.680174708959436	0.496393844243637		MUC4	protein_coding	nonsense_mediated_decay	DETs_all	ACE2-MOI0.2
MUC4-211	0							MUC4	protein_coding	nonsense_mediated_decay	DETs_all	ACE2-MOI0.2
MUC4-215	0							MUC4	protein_coding	protein_coding	DETs_all	ACE2-MOI0.2
MUC4-216	0							MUC4	protein_coding	nonsense_mediated_decay	DETs_all	ACE2-MOI0.2
MUC4-221	0							MUC4	protein_coding	nonsense_mediated_decay	DETs_all	ACE2-MOI0.2
MUC4-214	0							MUC4	protein_coding	nonsense_mediated_decay	DETs_all	ACE2-MOI0.2
MUC4-208	0							MUC4	protein_coding	nonsense_mediated_decay	DETs_all	ACE2-MOI0.2
MUC4-217	0							MUC4	protein_coding	nonsense_mediated_decay	DETs_all	ACE2-MOI0.2
MUC4-210	0.0505896513607471	0.757747961084334	0.362600693647019	4.03518829776688	0.187785031371071	0.851045170255985		MUC4	protein_coding	retained_intron	DETs_all	ACE2-MOI0.2
MUC4-212	0.489455508973832	2.30780057484413	0.971072482021995	4.02006399380254	0.574070606438582	0.565920022966211		MUC4	protein_coding	retained_intron	DETs_all	ACE2-MOI0.2
MUC4-213	0							MUC4	protein_coding	retained_intron	DETs_all	ACE2-MOI0.2
MUC4-222	0							MUC4	protein_coding	processed_transcript	DETs_all	ACE2-MOI0.2
MUC4-219	0							MUC4	protein_coding	processed_transcript	DETs_all	ACE2-MOI0.2
LINC01983-203	0							LINC01983	lncRNA	lncRNA	DETs_all	ACE2-MOI0.2
LINC01983-201	0							LINC01983	lncRNA	lncRNA	DETs_all	ACE2-MOI0.2
LINC01983-202	0							LINC01983	lncRNA	lncRNA	DETs_all	ACE2-MOI0.2
KIF3AP1-201	0							KIF3AP1	processed_pseudogene	processed_pseudogene	DETs_all	ACE2-MOI0.2
TNK2-216	0							TNK2	protein_coding	protein_coding	DETs_all	ACE2-MOI0.2
TNK2-222	0							TNK2	protein_coding	protein_coding	DETs_all	ACE2-MOI0.2
TNK2-207	0							TNK2	protein_coding	protein_coding	DETs_all	ACE2-MOI0.2
TNK2-221	0.406584739453672	-1.35769983620095	-0.71644788144164	3.97698634375425	-0.341389111967454	0.732810670706564		TNK2	protein_coding	protein_coding	DETs_all	ACE2-MOI0.2
TNK2-227	19.0159462136735	-1.70813326435209	-1.45357502656864	1.74070694533321	-0.981287096562432	0.326451184060007	0.839859572169853	TNK2	protein_coding	protein_coding	DETs_all	ACE2-MOI0.2
TNK2-211	3.4313256992039	-4.3221864371058	-2.86445792833119	2.83766367569147	-1.52314965093691	0.127721269318881		TNK2	protein_coding	protein_coding	DETs_all	ACE2-MOI0.2
TNK2-201	9.26579451247363	1.80213250818032	1.20122559613488	2.89438530279109	0.622630479239412	0.533527377228504	0.943223622429009	TNK2	protein_coding	protein_coding	DETs_all	ACE2-MOI0.2
TNK2-224	0							TNK2	protein_coding	retained_intron	DETs_all	ACE2-MOI0.2
TNK2-203	1.03379080024771	-0.270585339150632	-0.211944811810465	2.3879875745984	-0.113311033117975	0.909783970413829		TNK2	protein_coding	protein_coding	DETs_all	ACE2-MOI0.2
TNK2-202	2.03853526339897	5.43583031103715	2.36245328681638	3.95491248370085	1.37445021436998	0.169301956167532		TNK2	protein_coding	protein_coding	DETs_all	ACE2-MOI0.2
TNK2-228	0							TNK2	protein_coding	processed_transcript	DETs_all	ACE2-MOI0.2
TNK2-226	0							TNK2	protein_coding	nonsense_mediated_decay	DETs_all	ACE2-MOI0.2
TNK2-204	0							TNK2	protein_coding	nonsense_mediated_decay	DETs_all	ACE2-MOI0.2
TNK2-217	0.812442835248136	-1.23365067509319	-0.927234387748305	2.45708523233039	-0.502078909946135	0.615612014812709		TNK2	protein_coding	retained_intron	DETs_all	ACE2-MOI0.2
TNK2-225	0.252948256803735	-0.826968944274394	-0.441595311239771	3.98500570359087	-0.207520140693705	0.835603665014632		TNK2	protein_coding	retained_intron	DETs_all	ACE2-MOI0.2
TNK2-212	0							TNK2	protein_coding	protein_coding	DETs_all	ACE2-MOI0.2
TNK2-219	0							TNK2	protein_coding	protein_coding	DETs_all	ACE2-MOI0.2
TNK2-220	0							TNK2	protein_coding	protein_coding	DETs_all	ACE2-MOI0.2
TNK2-208	0							TNK2	protein_coding	protein_coding	DETs_all	ACE2-MOI0.2
TNK2-214	0.272404498502241	3.22972009031487	1.51929564845205	4.04856775829584	0.797743864777098	0.425019143056189		TNK2	protein_coding	retained_intron	DETs_all	ACE2-MOI0.2
TNK2-209	0							TNK2	protein_coding	retained_intron	DETs_all	ACE2-MOI0.2
TNK2-205	0							TNK2	protein_coding	processed_transcript	DETs_all	ACE2-MOI0.2
TNK2-206	0							TNK2	protein_coding	protein_coding	DETs_all	ACE2-MOI0.2
TNK2-218	1.08961799400896	4.64118785951175	2.07306323140819	3.98930596617863	1.1634073442498	0.244664271188761		TNK2	protein_coding	nonsense_mediated_decay	DETs_all	ACE2-MOI0.2
TNK2-223	0.408606747753361	3.54910864352141	1.66847878342242	4.04245204197012	0.877959368886348	0.379965768850473		TNK2	protein_coding	processed_transcript	DETs_all	ACE2-MOI0.2
TNK2-213	0							TNK2	protein_coding	protein_coding	DETs_all	ACE2-MOI0.2
TNK2-215	0.953415744757843	4.45816340711594	2.01282442329489	4.00012700929937	1.11450546363947	0.26506240184716		TNK2	protein_coding	protein_coding	DETs_all	ACE2-MOI0.2
TNK2-229	0							TNK2	protein_coding	nonsense_mediated_decay	DETs_all	ACE2-MOI0.2
TNK2-230	0							TNK2	protein_coding	protein_coding	DETs_all	ACE2-MOI0.2
TNK2-210	0.101646184863418	0.085111543461378	0.0432274227046383	4.00753472858646	0.0212378804491106	0.983055896861132		TNK2	protein_coding	protein_coding	DETs_all	ACE2-MOI0.2
MIR6829-201	0							MIR6829	miRNA	miRNA	DETs_all	ACE2-MOI0.2
AC124944.3-201	0							AC124944.3	lncRNA	lncRNA	DETs_all	ACE2-MOI0.2
TNK2-AS1-203	0.0338820616211394	1.04613541210076	0.489533699667007	4.05115439027138	0.258231435122048	0.796228298705365		TNK2-AS1	lncRNA	lncRNA	DETs_all	ACE2-MOI0.2
TNK2-AS1-204	0							TNK2-AS1	lncRNA	lncRNA	DETs_all	ACE2-MOI0.2
TNK2-AS1-202	0.678729476438628	0.75789720502932	0.565657940511244	2.67437375363343	0.283392403174624	0.776876051193505		TNK2-AS1	lncRNA	lncRNA	DETs_all	ACE2-MOI0.2
TNK2-AS1-201	0							TNK2-AS1	lncRNA	lncRNA	DETs_all	ACE2-MOI0.2
AC124944.2-201	9.79646968748274	1.08225547921601	1.03661641561504	0.870556087646827	1.24317719969246	0.213802542654699	0.714752102262204	AC124944.2	transcribed_unprocessed_pseudogene	processed_transcript	DETs_all	ACE2-MOI0.2
AC124944.2-202	2.47530722485757	-0.526652899803411	-0.41392931509057	2.22968227305896	-0.236200873176824	0.813276801989005		AC124944.2	transcribed_unprocessed_pseudogene	processed_transcript	DETs_all	ACE2-MOI0.2
AC124944.2-203	88.3826795950648	1.31728003241832	1.286653046941	0.636040691304716	2.0710625128656	0.038352954508249	0.32501432780222	AC124944.2	transcribed_unprocessed_pseudogene	processed_transcript	DETs_all	ACE2-MOI0.2
AC124944.2-204	0.186791900611867	1.59979914457175	0.781227016791879	4.01445900137391	0.398509274605678	0.690254823094946		AC124944.2	transcribed_unprocessed_pseudogene	transcribed_unprocessed_pseudogene	DETs_all	ACE2-MOI0.2
RNU2-11P-201	0.911146894705385	4.26222189623232	1.78415388178219	4.01323621546975	1.06204112277339	0.288217016894068		RNU2-11P	snRNA	snRNA	DETs_all	ACE2-MOI0.2
AC124944.1-201	0							AC124944.1	processed_pseudogene	processed_pseudogene	DETs_all	ACE2-MOI0.2
SDHAP1-203	0.286830318424875	-0.964551883802107	-0.513185347393251	3.9826443637265	-0.242188806157824	0.808633868297827		SDHAP1	transcribed_unprocessed_pseudogene	processed_transcript	DETs_all	ACE2-MOI0.2
SDHAP1-205	18.9916789163901	-0.378109735447749	-0.355252766455975	1.02718639197878	-0.368102360389876	0.712796910938193	0.977574789583507	SDHAP1	transcribed_unprocessed_pseudogene	processed_transcript	DETs_all	ACE2-MOI0.2
SDHAP1-201	6.3295026374521	0.99662575389428	0.934742540280226	1.06190714191877	0.938524391213212	0.347974988175595	0.856962795815198	SDHAP1	transcribed_unprocessed_pseudogene	processed_transcript	DETs_all	ACE2-MOI0.2
SDHAP1-207	18.8243201785679	0.80850914706073	0.740784438955783	1.25231547042087	0.645611402364145	0.51853105105489	0.940047715689557	SDHAP1	transcribed_unprocessed_pseudogene	transcribed_unprocessed_pseudogene	DETs_all	ACE2-MOI0.2
SDHAP1-208	0							SDHAP1	transcribed_unprocessed_pseudogene	retained_intron	DETs_all	ACE2-MOI0.2
SDHAP1-202	0.203292369726836	-0.613024351073938	-0.324663515817868	3.98913845521646	-0.153673370316918	0.877867282743205		SDHAP1	transcribed_unprocessed_pseudogene	processed_transcript	DETs_all	ACE2-MOI0.2
SDHAP1-206	10.7470399766936	0.219624466993551	0.199116394059963	1.32174984281184	0.166161901352173	0.868029540913147	0.991773616081125	SDHAP1	transcribed_unprocessed_pseudogene	processed_transcript	DETs_all	ACE2-MOI0.2
SDHAP1-204	8.17850207086572	2.57935640907162	2.23770549407483	1.63372849800589	1.57881582663213	0.114378307334936	0.531535602092793	SDHAP1	transcribed_unprocessed_pseudogene	retained_intron	DETs_all	ACE2-MOI0.2
AC024937.3-202	0.151768954082241	-0.289518821795673	-0.150076503591316	3.99662021764891	-0.072440914079644	0.942251025577923		AC024937.3	lncRNA	lncRNA	DETs_all	ACE2-MOI0.2
AC024937.3-201	0							AC024937.3	lncRNA	lncRNA	DETs_all	ACE2-MOI0.2
AC024937.2-201	0							AC024937.2	processed_pseudogene	processed_pseudogene	DETs_all	ACE2-MOI0.2
TFRC-205	0.0338820616211394	1.04613541210076	0.489533699667007	4.05115439027138	0.258231435122048	0.796228298705365		TFRC	protein_coding	protein_coding	DETs_all	ACE2-MOI0.2
TFRC-201	238.566580268446	-0.988352793811008	-0.856012549928719	1.61414375711171	-0.612307788235374	0.540334137779355	0.944398975205288	TFRC	protein_coding	protein_coding	DETs_all	ACE2-MOI0.2
TFRC-203	21.6646336972743	4.83631323123672	2.43019289327453	3.73589347572769	1.29455330101314	0.195474370876843	0.68756374536496	TFRC	protein_coding	protein_coding	DETs_all	ACE2-MOI0.2
TFRC-202	240.373747165766	-0.790186745440161	-0.767188036412855	0.709952035029528	-1.11301426920664	0.265702301172725	0.782043817162969	TFRC	protein_coding	protein_coding	DETs_all	ACE2-MOI0.2
TFRC-206	0							TFRC	protein_coding	retained_intron	DETs_all	ACE2-MOI0.2
TFRC-211	0.575995047559369	-1.79097879660075	-0.919507795835136	3.96497000410953	-0.451700465512848	0.651484782836667		TFRC	protein_coding	retained_intron	DETs_all	ACE2-MOI0.2
TFRC-214	0.578017055859058	1.20545463218535	0.679353503279141	3.95444969134287	0.304834990017536	0.760491830847318		TFRC	protein_coding	retained_intron	DETs_all	ACE2-MOI0.2
TFRC-207	0.0338820616211394	1.04613541210076	0.489533699667007	4.05115439027138	0.258231435122048	0.796228298705365		TFRC	protein_coding	processed_transcript	DETs_all	ACE2-MOI0.2
TFRC-213	0							TFRC	protein_coding	retained_intron	DETs_all	ACE2-MOI0.2
TFRC-210	0							TFRC	protein_coding	processed_transcript	DETs_all	ACE2-MOI0.2
TFRC-212	0							TFRC	protein_coding	retained_intron	DETs_all	ACE2-MOI0.2
TFRC-209	0							TFRC	protein_coding	retained_intron	DETs_all	ACE2-MOI0.2
TFRC-215	1.0543879268547	1.56397272866831	0.932493808140505	3.60977121228282	0.43326090123015	0.664825239401852		TFRC	protein_coding	retained_intron	DETs_all	ACE2-MOI0.2
TFRC-204	9.48262616854621	-2.01129190292517	-1.65624203444556	1.86275215587376	-1.07974208838413	0.280257046020433	0.797812460054192	TFRC	protein_coding	nonsense_mediated_decay	DETs_all	ACE2-MOI0.2
TFRC-208	0							TFRC	protein_coding	processed_transcript	DETs_all	ACE2-MOI0.2
AC024937.1-201	0							AC024937.1	processed_pseudogene	processed_pseudogene	DETs_all	ACE2-MOI0.2
RNU7-18P-201	0							RNU7-18P	snRNA	snRNA	DETs_all	ACE2-MOI0.2
LINC00885-205	0							LINC00885	lncRNA	lncRNA	DETs_all	ACE2-MOI0.2
LINC00885-203	0							LINC00885	lncRNA	lncRNA	DETs_all	ACE2-MOI0.2
LINC00885-201	0							LINC00885	lncRNA	lncRNA	DETs_all	ACE2-MOI0.2
LINC00885-207	0							LINC00885	lncRNA	lncRNA	DETs_all	ACE2-MOI0.2
LINC00885-204	0							LINC00885	lncRNA	lncRNA	DETs_all	ACE2-MOI0.2
LINC00885-206	0							LINC00885	lncRNA	lncRNA	DETs_all	ACE2-MOI0.2
LINC00885-202	0							LINC00885	lncRNA	lncRNA	DETs_all	ACE2-MOI0.2
ZDHHC19-204	0							ZDHHC19	protein_coding	retained_intron	DETs_all	ACE2-MOI0.2
ZDHHC19-205	0							ZDHHC19	protein_coding	retained_intron	DETs_all	ACE2-MOI0.2
ZDHHC19-201	0							ZDHHC19	protein_coding	protein_coding	DETs_all	ACE2-MOI0.2
ZDHHC19-202	0							ZDHHC19	protein_coding	nonsense_mediated_decay	DETs_all	ACE2-MOI0.2
ZDHHC19-203	0							ZDHHC19	protein_coding	nonsense_mediated_decay	DETs_all	ACE2-MOI0.2
ZDHHC19-207	0							ZDHHC19	protein_coding	retained_intron	DETs_all	ACE2-MOI0.2
ZDHHC19-206	0							ZDHHC19	protein_coding	processed_transcript	DETs_all	ACE2-MOI0.2
AC069257.1-201	0							AC069257.1	misc_RNA	misc_RNA	DETs_all	ACE2-MOI0.2
SLC51A-203	0							SLC51A	protein_coding	protein_coding	DETs_all	ACE2-MOI0.2
SLC51A-205	0							SLC51A	protein_coding	nonsense_mediated_decay	DETs_all	ACE2-MOI0.2
SLC51A-201	0							SLC51A	protein_coding	protein_coding	DETs_all	ACE2-MOI0.2
SLC51A-207	0							SLC51A	protein_coding	retained_intron	DETs_all	ACE2-MOI0.2
SLC51A-204	0							SLC51A	protein_coding	protein_coding	DETs_all	ACE2-MOI0.2
SLC51A-210	0							SLC51A	protein_coding	retained_intron	DETs_all	ACE2-MOI0.2
SLC51A-209	0							SLC51A	protein_coding	retained_intron	DETs_all	ACE2-MOI0.2
SLC51A-212	0							SLC51A	protein_coding	retained_intron	DETs_all	ACE2-MOI0.2
SLC51A-208	0							SLC51A	protein_coding	retained_intron	DETs_all	ACE2-MOI0.2
SLC51A-206	0							SLC51A	protein_coding	retained_intron	DETs_all	ACE2-MOI0.2
SLC51A-202	0							SLC51A	protein_coding	protein_coding	DETs_all	ACE2-MOI0.2
SLC51A-213	0							SLC51A	protein_coding	retained_intron	DETs_all	ACE2-MOI0.2
SLC51A-214	0							SLC51A	protein_coding	processed_transcript	DETs_all	ACE2-MOI0.2
SLC51A-211	0							SLC51A	protein_coding	processed_transcript	DETs_all	ACE2-MOI0.2
PCYT1A-209	0							PCYT1A	protein_coding	protein_coding	DETs_all	ACE2-MOI0.2
PCYT1A-204	3.64311461742789	-4.35736114188965	-2.56882065010871	3.29025557316267	-1.32432300318277	0.185395794024032		PCYT1A	protein_coding	protein_coding	DETs_all	ACE2-MOI0.2
PCYT1A-201	24.752536229411	0.0714722077962338	0.0473671479990557	2.92604391465603	0.0244262252655342	0.980512629826855	0.999003584046141	PCYT1A	protein_coding	protein_coding	DETs_all	ACE2-MOI0.2
PCYT1A-206	249.797140353416	-0.865890823965258	-0.85349097268697	0.495421103631087	-1.74778752382345	0.0805008264757701	0.450460625282119	PCYT1A	protein_coding	protein_coding	DETs_all	ACE2-MOI0.2
PCYT1A-213	2.41472984160378	0.225232203100012	0.165527096683064	2.45977394158654	0.0915662204937169	0.927042690804536		PCYT1A	protein_coding	retained_intron	DETs_all	ACE2-MOI0.2
PCYT1A-202	37.5933339811358	-0.165805156951144	-0.162543933147362	0.580314829233969	-0.285715871107433	0.775095747827091	0.984665110731871	PCYT1A	protein_coding	protein_coding	DETs_all	ACE2-MOI0.2
PCYT1A-207	0.810368186055801	-2.27313559564311	-1.30564035650457	3.45891370827976	-0.657181932640241	0.51106394138664		PCYT1A	protein_coding	protein_coding	DETs_all	ACE2-MOI0.2
PCYT1A-205	9.84485366813274	0.524447098841053	0.474013741108784	1.34542116986028	0.389801432138545	0.696683384683772	0.974895620773541	PCYT1A	protein_coding	protein_coding	DETs_all	ACE2-MOI0.2
PCYT1A-214	0							PCYT1A	protein_coding	retained_intron	DETs_all	ACE2-MOI0.2
PCYT1A-215	0.17008431087226	1.88818613600453	0.900832838639892	4.03050715617875	0.468473584796877	0.639445956757639		PCYT1A	protein_coding	retained_intron	DETs_all	ACE2-MOI0.2
PCYT1A-212	9.53014063826249	-0.65078116198002	-0.589234384716844	1.35415714862471	-0.480580235935656	0.630814865006854	0.96224639718326	PCYT1A	protein_coding	retained_intron	DETs_all	ACE2-MOI0.2
PCYT1A-211	0							PCYT1A	protein_coding	nonsense_mediated_decay	DETs_all	ACE2-MOI0.2
PCYT1A-203	1.92240675170839	-3.48085906992398	-1.75891915820055	3.92569561513748	-0.886685930641639	0.375248015198255		PCYT1A	protein_coding	protein_coding	DETs_all	ACE2-MOI0.2
PCYT1A-208	0							PCYT1A	protein_coding	nonsense_mediated_decay	DETs_all	ACE2-MOI0.2
PCYT1A-216	0							PCYT1A	protein_coding	processed_transcript	DETs_all	ACE2-MOI0.2
PCYT1A-210	1.65995997437318	-3.22862981625903	-2.36394752879864	2.41572360201733	-1.33650630128499	0.181383842281014		PCYT1A	protein_coding	protein_coding	DETs_all	ACE2-MOI0.2
AC069257.4-201	0							AC069257.4	protein_coding	nonsense_mediated_decay	DETs_all	ACE2-MOI0.2
AC069257.2-201	0							AC069257.2	lncRNA	lncRNA	DETs_all	ACE2-MOI0.2
AC069257.2-202	0							AC069257.2	lncRNA	lncRNA	DETs_all	ACE2-MOI0.2
TCTEX1D2-205	0							TCTEX1D2	protein_coding	processed_transcript	DETs_all	ACE2-MOI0.2
TCTEX1D2-204	0.0844717129818864	0.279189943901311	0.139427414629318	4.01432928038096	0.0695483415537888	0.944553154781603		TCTEX1D2	protein_coding	retained_intron	DETs_all	ACE2-MOI0.2
TCTEX1D2-202	6.9883054121044	-0.208981391817149	-0.185463055531757	1.46848573299863	-0.142310808420597	0.886834509533841	0.992965320018225	TCTEX1D2	protein_coding	nonsense_mediated_decay	DETs_all	ACE2-MOI0.2
TCTEX1D2-201	8.74558543413395	-0.927212787080563	-0.860361326038442	1.14419740033297	-0.81036085802217	0.417732807311953	0.89772691145943	TCTEX1D2	protein_coding	protein_coding	DETs_all	ACE2-MOI0.2
TCTEX1D2-203	14.89479220634	0.32909950528956	0.31927823462844	0.726826149435911	0.452789852903578	0.650700071005462	0.966009079649225	TCTEX1D2	protein_coding	nonsense_mediated_decay	DETs_all	ACE2-MOI0.2
AC069257.3-201	0.0338820616211394	1.04613541210076	0.489533699667007	4.05115439027138	0.258231435122048	0.796228298705365		AC069257.3	processed_pseudogene	processed_pseudogene	DETs_all	ACE2-MOI0.2
TM4SF19-TCTEX1D2-201	1.59526267925885	0.685455787970075	0.37539005409533	3.72240333115048	0.184143341543331	0.853901006161793		TM4SF19-TCTEX1D2	protein_coding	nonsense_mediated_decay	DETs_all	ACE2-MOI0.2
TM4SF19-AS1-201	0							TM4SF19-AS1	lncRNA	lncRNA	DETs_all	ACE2-MOI0.2
TM4SF19-AS1-203	1.15665655329232	0.214736881588274	0.156006911546835	2.73649892758884	0.078471392560523	0.937453085464242		TM4SF19-AS1	lncRNA	lncRNA	DETs_all	ACE2-MOI0.2
TM4SF19-AS1-202	0.0505896513607471	0.757747961084334	0.362600693647019	4.03518829776688	0.187785031371071	0.851045170255985		TM4SF19-AS1	lncRNA	lncRNA	DETs_all	ACE2-MOI0.2
TM4SF19-203	8.40712878152485	-0.839574979058817	-0.787717394545138	1.05441615999709	-0.796246312329972	0.425888883981391	0.901246762363683	TM4SF19	protein_coding	protein_coding	DETs_all	ACE2-MOI0.2
TM4SF19-202	2.19030421748121	3.22260793920563	1.82059604650673	3.58906648187275	0.897895861077527	0.369241071457083		TM4SF19	protein_coding	protein_coding	DETs_all	ACE2-MOI0.2
TM4SF19-204	12.6390898349175	-2.6214170820731	-2.48782307771599	0.958545164047432	-2.73478723840641	0.00624206080308021	0.10778312241666	TM4SF19	protein_coding	protein_coding	DETs_all	ACE2-MOI0.2
TM4SF19-201	5.25033593267094	0.385479463026463	0.333594504516955	1.65234115718801	0.233292901619954	0.815533970242547	0.987628533747922	TM4SF19	protein_coding	protein_coding	DETs_all	ACE2-MOI0.2
RNU6-910P-201	0							RNU6-910P	snRNA	snRNA	DETs_all	ACE2-MOI0.2
UBXN7-201	89.2237588852067	0.710730812572399	0.692713931354018	0.664247993984256	1.06997810909346	0.284629162359298	0.801056559061738	UBXN7	protein_coding	protein_coding	DETs_all	ACE2-MOI0.2
UBXN7-205	33.3358190699805	1.37216128246897	1.31213487179007	0.877254378230993	1.5641543849983	0.117781316606518	0.539598204055662	UBXN7	protein_coding	nonsense_mediated_decay	DETs_all	ACE2-MOI0.2
UBXN7-204	2.18037774878162	-0.570697699105713	-0.30535012716024	3.84014008989777	-0.148613770785874	0.881858406169397		UBXN7	protein_coding	protein_coding	DETs_all	ACE2-MOI0.2
UBXN7-202	0							UBXN7	protein_coding	protein_coding	DETs_all	ACE2-MOI0.2
UBXN7-203	1.12111516342841	-2.57811982962358	-1.93490253396361	2.30207964392123	-1.11990905111873	0.262752520860475		UBXN7	protein_coding	protein_coding	DETs_all	ACE2-MOI0.2
UBXN7-206	0.911547488777295	-2.4387144125505	-1.41856694611045	3.401438770398	-0.716965548159828	0.473395354778786		UBXN7	protein_coding	retained_intron	DETs_all	ACE2-MOI0.2
RNU6-1279P-201	0							RNU6-1279P	snRNA	snRNA	DETs_all	ACE2-MOI0.2
RN7SL434P-201	0							RN7SL434P	misc_RNA	misc_RNA	DETs_all	ACE2-MOI0.2
RN7SL738P-201	0							RN7SL738P	misc_RNA	misc_RNA	DETs_all	ACE2-MOI0.2
AC083822.1-201	0							AC083822.1	processed_pseudogene	processed_pseudogene	DETs_all	ACE2-MOI0.2
UBXN7-AS1-201	0							UBXN7-AS1	lncRNA	lncRNA	DETs_all	ACE2-MOI0.2
AC117490.1-201	0							AC117490.1	unprocessed_pseudogene	unprocessed_pseudogene	DETs_all	ACE2-MOI0.2
RNF168-201	75.9673177421973	0.374855634256644	0.367796763048967	0.569712821570365	0.657972964735788	0.510555503465914	0.937359107388309	RNF168	protein_coding	protein_coding	DETs_all	ACE2-MOI0.2
RNF168-202	4.44556453003252	0.376780317296913	0.206458537206153	3.72506633295201	0.101147277288436	0.919433548607813		RNF168	protein_coding	nonsense_mediated_decay	DETs_all	ACE2-MOI0.2
AC117490.2-201	0.185651015703381	-0.502307756814254	-0.26381362509096	3.99152033753457	-0.125843717265014	0.899855635459109		AC117490.2	lncRNA	lncRNA	DETs_all	ACE2-MOI0.2
SMCO1-201	0							SMCO1	protein_coding	protein_coding	DETs_all	ACE2-MOI0.2
SMCO1-202	0							SMCO1	protein_coding	nonsense_mediated_decay	DETs_all	ACE2-MOI0.2
AC092933.1-201	0.17008431087226	1.88818613600453	0.900832838639892	4.03050715617875	0.468473584796877	0.639445956757639		AC092933.1	unprocessed_pseudogene	unprocessed_pseudogene	DETs_all	ACE2-MOI0.2
RPS29P3-201	0							RPS29P3	processed_pseudogene	processed_pseudogene	DETs_all	ACE2-MOI0.2
WDR53-201	7.31720211760328	-0.0145332249258095	-0.0138117554249263	0.952857771591597	-0.0152522499780152	0.987830937044008	0.99957184329884	WDR53	protein_coding	protein_coding	DETs_all	ACE2-MOI0.2
WDR53-203	8.60776978568828	3.57886792612148	3.27323712087172	1.27527598116045	2.80634778588464	0.00501065793068947	0.0942352279507311	WDR53	protein_coding	protein_coding	DETs_all	ACE2-MOI0.2
WDR53-204	2.54530135287939	-3.81131888053712	-3.06468058043763	1.97484035102917	-1.92993771802914	0.0536145552561441		WDR53	protein_coding	protein_coding	DETs_all	ACE2-MOI0.2
WDR53-205	1.30189152063328	-2.94881324980949	-1.83140148875147	3.12597810738834	-0.943324984535204	0.345514700161107		WDR53	protein_coding	protein_coding	DETs_all	ACE2-MOI0.2
WDR53-202	1.29218479977688	-0.124717381312241	-0.0914381741208113	2.7225915359815	-0.0458083335909879	0.963463016540176		WDR53	protein_coding	protein_coding	DETs_all	ACE2-MOI0.2
FBXO45-202	27.8170393562512	0.799587417430636	0.780790990935305	0.638881719743618	1.2515421755243	0.210736736304021	0.710199757287071	FBXO45	protein_coding	protein_coding	DETs_all	ACE2-MOI0.2
FBXO45-201	25.4341793697601	0.464356909006559	0.435364625050779	1.05040017223245	0.442076192751995	0.658434071399868	0.966925735759698	FBXO45	protein_coding	protein_coding	DETs_all	ACE2-MOI0.2
AC092933.2-201	5.40527792835721	1.43875149724998	1.35720680915097	1.01767944927899	1.41375705117099	0.157433247909233	0.621341061806696	AC092933.2	lncRNA	lncRNA	DETs_all	ACE2-MOI0.2
LINC01063-201	0.61128000071316	1.34678321710395	0.610481024402144	3.97610344863308	0.338719360424828	0.734821154438606		LINC01063	lncRNA	lncRNA	DETs_all	ACE2-MOI0.2
NRROS-201	0							NRROS	protein_coding	protein_coding	DETs_all	ACE2-MOI0.2
NRROS-202	0							NRROS	protein_coding	retained_intron	DETs_all	ACE2-MOI0.2
PIGX-205	0							PIGX	protein_coding	protein_coding	DETs_all	ACE2-MOI0.2
PIGX-202	24.3345932324237	-0.210618192014353	-0.20365747722277	0.765486712254342	-0.275142845254736	0.783206495620656	0.984740572939127	PIGX	protein_coding	protein_coding	DETs_all	ACE2-MOI0.2
PIGX-201	0							PIGX	protein_coding	protein_coding	DETs_all	ACE2-MOI0.2
PIGX-210	4.53877006042391	-0.613780444145688	-0.418167347721837	2.78600343333783	-0.220308574211029	0.82563084294911		PIGX	protein_coding	protein_coding	DETs_all	ACE2-MOI0.2
PIGX-208	0							PIGX	protein_coding	nonsense_mediated_decay	DETs_all	ACE2-MOI0.2
PIGX-207	0.523070985489002	-1.64852111023365	-0.868976489104614	3.91813663783661	-0.420741097774446	0.673944147286691		PIGX	protein_coding	nonsense_mediated_decay	DETs_all	ACE2-MOI0.2
PIGX-204	8.01826553653124	1.9020159238429	1.63354314806327	1.65935321658649	1.14623933278992	0.251696137341033	0.764682877682158	PIGX	protein_coding	protein_coding	DETs_all	ACE2-MOI0.2
PIGX-203	1.33852223421332	-1.35103048094385	-1.04200207753315	2.42064608283353	-0.558128051235962	0.576756946921075		PIGX	protein_coding	nonsense_mediated_decay	DETs_all	ACE2-MOI0.2
PIGX-206	0.252948256803735	-0.826968944274394	-0.441595311239771	3.98500570359087	-0.207520140693705	0.835603665014632		PIGX	protein_coding	protein_coding	DETs_all	ACE2-MOI0.2
PIGX-209	0.0677641232422787	0.464411386426167	0.229223157617941	4.02165751181196	0.115477607196075	0.908066568595158		PIGX	protein_coding	processed_transcript	DETs_all	ACE2-MOI0.2
CEP19-202	9.50595738227558	-1.16671675108604	-1.07051965421693	1.25909438143167	-0.926631687260336	0.354117796864277	0.860088004760801	CEP19	protein_coding	protein_coding	DETs_all	ACE2-MOI0.2
CEP19-201	1.42585237115316	1.11952938769159	0.634302486380414	3.73215414788462	0.29996868921562	0.764201038837571		CEP19	protein_coding	protein_coding	DETs_all	ACE2-MOI0.2
RNU6-646P-201	0							RNU6-646P	snRNA	snRNA	DETs_all	ACE2-MOI0.2
PAK2-201	210.046835528009	-0.255316864237739	-0.252948850391011	0.397353496562906	-0.642543393845079	0.520520423491937	0.94034933519093	PAK2	protein_coding	protein_coding	DETs_all	ACE2-MOI0.2
PAK2-203	0							PAK2	protein_coding	retained_intron	DETs_all	ACE2-MOI0.2
PAK2-202	5.233507128402	-0.670659568308952	-0.445967391922027	2.87185619347027	-0.233528255987827	0.815351230910427	0.987628533747922	PAK2	protein_coding	protein_coding	DETs_all	ACE2-MOI0.2
RNU4-89P-201	0							RNU4-89P	snRNA	snRNA	DETs_all	ACE2-MOI0.2
RNU6-42P-201	0							RNU6-42P	snRNA	snRNA	DETs_all	ACE2-MOI0.2
SENP5-204	6.78122193383605	-1.41121599828634	-1.20911170925239	1.72145924164119	-0.819778920203144	0.412342150155595	0.894440293870638	SENP5	protein_coding	protein_coding	DETs_all	ACE2-MOI0.2
SENP5-201	71.3550842457683	0.0190532400275753	0.0187918729328561	0.482739571028636	0.0394689832179618	0.968516482045993	0.998383810725301	SENP5	protein_coding	protein_coding	DETs_all	ACE2-MOI0.2
SENP5-202	9.40123526822928	0.858932530451636	0.792209137326026	1.1798051893743	0.728029117169048	0.466595762503089	0.917478663263916	SENP5	protein_coding	protein_coding	DETs_all	ACE2-MOI0.2
SENP5-207	0.186791900611867	1.59979914457175	0.781227016791879	4.01445900137391	0.398509274605678	0.690254823094946		SENP5	protein_coding	processed_transcript	DETs_all	ACE2-MOI0.2
SENP5-205	0							SENP5	protein_coding	protein_coding	DETs_all	ACE2-MOI0.2
SENP5-203	0.0677641232422787	0.464411386426167	0.229223157617941	4.02165751181196	0.115477607196075	0.908066568595158		SENP5	protein_coding	protein_coding	DETs_all	ACE2-MOI0.2
SENP5-206	0.0338820616211394	1.04613541210076	0.489533699667007	4.05115439027138	0.258231435122048	0.796228298705365		SENP5	protein_coding	retained_intron	DETs_all	ACE2-MOI0.2
AC016949.1-201	0.271263613593754	0.671797879098923	0.420441355455499	3.23798467020494	0.207474076477454	0.835639636176229		AC016949.1	lncRNA	lncRNA	DETs_all	ACE2-MOI0.2
NCBP2-210	0							NCBP2	protein_coding	processed_transcript	DETs_all	ACE2-MOI0.2
NCBP2-206	4.43028382314342	-4.64649322964449	-2.34285356136591	3.91531249772226	-1.1867490097783	0.235326637064943		NCBP2	protein_coding	protein_coding	DETs_all	ACE2-MOI0.2
NCBP2-201	57.5306706745408	1.40767065627752	1.25385637118018	1.44093110271588	0.976917392944273	0.328610050303204	0.841764572046356	NCBP2	protein_coding	protein_coding	DETs_all	ACE2-MOI0.2
NCBP2-209	18.0882246003112	-0.614583402909893	-0.574241135626663	1.10230332017335	-0.557544726267578	0.577155309406232	0.953444680381154	NCBP2	protein_coding	retained_intron	DETs_all	ACE2-MOI0.2
NCBP2-205	21.1520273449861	-0.077733964422524	-0.0699793194679474	1.37436097267315	-0.056560078442369	0.954895636396645	0.997511333846996	NCBP2	protein_coding	nonsense_mediated_decay	DETs_all	ACE2-MOI0.2
NCBP2-204	66.3522433217705	-1.64131238674526	-1.48860254278565	1.3187427202049	-1.24460394100999	0.213277371014866	0.714288469083039	NCBP2	protein_coding	protein_coding	DETs_all	ACE2-MOI0.2
NCBP2-207	21.539575918439	-0.184236744554948	-0.177850057741836	0.772949516210141	-0.238355469136305	0.811605402628891	0.987499820443087	NCBP2	protein_coding	protein_coding	DETs_all	ACE2-MOI0.2
NCBP2-211	4.76372200918507	1.43440326318437	0.946102141619382	2.88295251721198	0.497546613973213	0.618803640015891	0.96045528705612	NCBP2	protein_coding	retained_intron	DETs_all	ACE2-MOI0.2
NCBP2-203	3.58823484706106	-1.52783300161379	-1.11886724655301	2.43167371394664	-0.628305102305072	0.529804089809241		NCBP2	protein_coding	protein_coding	DETs_all	ACE2-MOI0.2
NCBP2-202	1.36592058674017	-2.99506871532258	-1.51320210409354	3.93303579413975	-0.761515753247212	0.446349073245293		NCBP2	protein_coding	protein_coding	DETs_all	ACE2-MOI0.2
NCBP2-212	0							NCBP2	protein_coding	retained_intron	DETs_all	ACE2-MOI0.2
NCBP2-213	0							NCBP2	protein_coding	retained_intron	DETs_all	ACE2-MOI0.2
NCBP2-208	1.06819463001029	0.207990384359621	0.169626633414593	1.95860354435346	0.106193203294891	0.915429063440317		NCBP2	protein_coding	protein_coding	DETs_all	ACE2-MOI0.2
NCBP2-AS1-201	0							NCBP2-AS1	lncRNA	lncRNA	DETs_all	ACE2-MOI0.2
NCBP2AS2-201	57.9115289567526	0.0254914769822222	0.0251428108855641	0.483057761912928	0.0527710741698362	0.957914308844652	0.997785751911314	NCBP2AS2	protein_coding	protein_coding	DETs_all	ACE2-MOI0.2
PIGZ-202	2.93797871574471	-1.23601596499398	-1.08471909591357	1.59635329802465	-0.774274696286492	0.438768363975265		PIGZ	protein_coding	protein_coding	DETs_all	ACE2-MOI0.2
PIGZ-203	0.708521704156428	0.43470761881223	0.206363018617101	3.95339522922601	0.109958047097997	0.912442646661177		PIGZ	protein_coding	protein_coding	DETs_all	ACE2-MOI0.2
PIGZ-204	0							PIGZ	protein_coding	protein_coding	DETs_all	ACE2-MOI0.2
PIGZ-201	0.118353774603026	-0.0524845722473951	-0.0268500801417057	4.00321157762219	-0.0131106166211104	0.989539541087963		PIGZ	protein_coding	retained_intron	DETs_all	ACE2-MOI0.2
AC011322.1-201	0							AC011322.1	lncRNA	lncRNA	DETs_all	ACE2-MOI0.2
RPSAP69-201	0							RPSAP69	transcribed_processed_pseudogene	processed_transcript	DETs_all	ACE2-MOI0.2
RPSAP69-202	0							RPSAP69	transcribed_processed_pseudogene	transcribed_processed_pseudogene	DETs_all	ACE2-MOI0.2
MELTF-204	0.928521663622872	-0.419038857297035	-0.288714485533572	2.5288692664538	-0.165702064102605	0.868391421594848		MELTF	protein_coding	retained_intron	DETs_all	ACE2-MOI0.2
MELTF-201	180.337883969783	-1.04672458888483	-1.03391330512703	0.456117769332641	-2.29485597637715	0.0217413794590582	0.238462812804427	MELTF	protein_coding	protein_coding	DETs_all	ACE2-MOI0.2
MELTF-202	6.17402747155389	-0.61192027496421	-0.525713838668179	1.68533466916814	-0.36308531839925	0.716541151563719	0.977962748030627	MELTF	protein_coding	protein_coding	DETs_all	ACE2-MOI0.2
MELTF-206	0.0844717129818864	0.279189943901311	0.139427414629318	4.01432928038096	0.0695483415537888	0.944553154781603		MELTF	protein_coding	retained_intron	DETs_all	ACE2-MOI0.2
MELTF-203	1.0480094995457	-2.64183799030855	-1.60141487655942	3.23241422551671	-0.817295620546974	0.413759508918402		MELTF	protein_coding	protein_coding	DETs_all	ACE2-MOI0.2
MELTF-207	0.744938473523142	-2.15674435623194	-1.18581016341086	3.63840768609483	-0.592771493000779	0.553334088132866		MELTF	protein_coding	retained_intron	DETs_all	ACE2-MOI0.2
MELTF-205	4.01294143998675	0.437953334901213	0.403016393191458	1.22620383870319	0.357161934319487	0.720970581009811		MELTF	protein_coding	retained_intron	DETs_all	ACE2-MOI0.2
MELTF-AS1-203	0.967015327288801	0.536050728958129	0.433450204139763	1.99346745701081	0.268903676893694	0.788003807405238		MELTF-AS1	lncRNA	lncRNA	DETs_all	ACE2-MOI0.2
MELTF-AS1-202	0.678729476438628	0.75789720502932	0.565657940511244	2.67437375363343	0.283392403174624	0.776876051193505		MELTF-AS1	lncRNA	lncRNA	DETs_all	ACE2-MOI0.2
MELTF-AS1-205	0.101179302721494	0.11735447439928	0.0592103407653486	4.00860510462388	0.0292756386165136	0.976644756140509		MELTF-AS1	lncRNA	lncRNA	DETs_all	ACE2-MOI0.2
MELTF-AS1-204	0							MELTF-AS1	lncRNA	lncRNA	DETs_all	ACE2-MOI0.2
MELTF-AS1-201	0.408555186561004	-0.794652273947424	-0.351006506193624	3.98559268054448	-0.199381205667726	0.841964561044112		MELTF-AS1	lncRNA	lncRNA	DETs_all	ACE2-MOI0.2
DLG1-201	10.6324929509397	3.96342106140871	2.1420699758971	3.60842102284881	1.09838099166145	0.272038159074272	0.789963263045018	DLG1	protein_coding	protein_coding	DETs_all	ACE2-MOI0.2
DLG1-261	1.87181710034764	-3.44287644726946	-1.73966739529477	3.92618881014645	-0.876900376867265	0.380540751493896		DLG1	protein_coding	protein_coding	DETs_all	ACE2-MOI0.2
DLG1-236	0							DLG1	protein_coding	protein_coding	DETs_all	ACE2-MOI0.2
DLG1-255	0							DLG1	protein_coding	protein_coding	DETs_all	ACE2-MOI0.2
DLG1-234	1.3620224925112	4.94895150114823	2.1901600414073	3.97380306579883	1.24539425311289	0.212986864727236		DLG1	protein_coding	protein_coding	DETs_all	ACE2-MOI0.2
DLG1-202	4.22226972678473	6.53880204337997	2.8146315118427	3.92937784638602	1.66408075247686	0.0960962929191544		DLG1	protein_coding	protein_coding	DETs_all	ACE2-MOI0.2
DLG1-270	0							DLG1	protein_coding	protein_coding	DETs_all	ACE2-MOI0.2
DLG1-271	0.372702677832533	-1.26216395980126	-0.666902423932206	3.97822639478258	-0.317268007033633	0.751040250983067		DLG1	protein_coding	protein_coding	DETs_all	ACE2-MOI0.2
DLG1-231	0							DLG1	protein_coding	protein_coding	DETs_all	ACE2-MOI0.2
DLG1-230	0							DLG1	protein_coding	processed_transcript	DETs_all	ACE2-MOI0.2
DLG1-267	0							DLG1	protein_coding	nonsense_mediated_decay	DETs_all	ACE2-MOI0.2
DLG1-235	0							DLG1	protein_coding	protein_coding	DETs_all	ACE2-MOI0.2
DLG1-268	12.3004830785227	8.05557711780843	3.29730741828158	3.91470459976908	2.05777394245369	0.0396118385351531	0.330446733917353	DLG1	protein_coding	protein_coding	DETs_all	ACE2-MOI0.2
DLG1-265	0							DLG1	protein_coding	protein_coding	DETs_all	ACE2-MOI0.2
DLG1-250	16.3861065784386	3.44304967784923	2.8957829102729	1.80412027654661	1.90843688339882	0.0563347735638944	0.39354825243638	DLG1	protein_coding	protein_coding	DETs_all	ACE2-MOI0.2
DLG1-260	0							DLG1	protein_coding	protein_coding	DETs_all	ACE2-MOI0.2
DLG1-241	3.26885398202689	6.17584533792943	2.67349538775751	3.9357829042132	1.5691529457375	0.116612305332365		DLG1	protein_coding	protein_coding	DETs_all	ACE2-MOI0.2
DLG1-252	6.78144786041938	-5.29366573101305	-3.52747259641398	2.80797797728078	-1.88522337918739	0.0593996856636023	0.402613057344655	DLG1	protein_coding	protein_coding	DETs_all	ACE2-MOI0.2
DLG1-258	0							DLG1	protein_coding	nonsense_mediated_decay	DETs_all	ACE2-MOI0.2
DLG1-256	1.49081071133013	-3.12387287038262	-1.57929590127638	3.93085656369641	-0.794705382850466	0.426784900429826		DLG1	protein_coding	nonsense_mediated_decay	DETs_all	ACE2-MOI0.2
DLG1-229	0							DLG1	protein_coding	nonsense_mediated_decay	DETs_all	ACE2-MOI0.2
DLG1-247	22.2108783139466	-6.98252132167705	-6.07521424316459	1.56327548882134	-4.4665968164969	7.94737046965313e-06	0.000723042018553938	DLG1	protein_coding	protein_coding	DETs_all	ACE2-MOI0.2
DLG1-245	0							DLG1	protein_coding	nonsense_mediated_decay	DETs_all	ACE2-MOI0.2
DLG1-242	0							DLG1	protein_coding	protein_coding	DETs_all	ACE2-MOI0.2
DLG1-239	4.29460769873296	-4.60697989219915	-2.74924660344368	3.24710414985526	-1.41879646589239	0.155958363335046		DLG1	protein_coding	protein_coding	DETs_all	ACE2-MOI0.2
DLG1-233	0							DLG1	protein_coding	protein_coding	DETs_all	ACE2-MOI0.2
DLG1-221	1.50902078633486	-0.117143707744041	-0.0919784391187354	2.25464639331277	-0.0519565764687031	0.958563293608644		DLG1	protein_coding	retained_intron	DETs_all	ACE2-MOI0.2
DLG1-264	0							DLG1	protein_coding	nonsense_mediated_decay	DETs_all	ACE2-MOI0.2
DLG1-243	0							DLG1	protein_coding	protein_coding	DETs_all	ACE2-MOI0.2
DLG1-246	0							DLG1	protein_coding	protein_coding	DETs_all	ACE2-MOI0.2
DLG1-257	0							DLG1	protein_coding	protein_coding	DETs_all	ACE2-MOI0.2
DLG1-208	0							DLG1	protein_coding	protein_coding	DETs_all	ACE2-MOI0.2
DLG1-251	0							DLG1	protein_coding	nonsense_mediated_decay	DETs_all	ACE2-MOI0.2
DLG1-263	0							DLG1	protein_coding	processed_transcript	DETs_all	ACE2-MOI0.2
DLG1-269	3.03537908164482	-4.13299261586824	-2.09042872410543	3.91891255047062	-1.0546274158049	0.291595760037967		DLG1	protein_coding	protein_coding	DETs_all	ACE2-MOI0.2
DLG1-262	0.880933602149623	-2.38287635195169	-1.20660207466067	3.94627411478702	-0.603829405317498	0.545957067262548		DLG1	protein_coding	protein_coding	DETs_all	ACE2-MOI0.2
DLG1-259	0							DLG1	protein_coding	protein_coding	DETs_all	ACE2-MOI0.2
DLG1-244	0							DLG1	protein_coding	nonsense_mediated_decay	DETs_all	ACE2-MOI0.2
DLG1-249	5.60597197434716	6.9140855289626	2.95055115373102	3.92422870635927	1.76189667991527	0.0780867556812699	0.446119907817667	DLG1	protein_coding	nonsense_mediated_decay	DETs_all	ACE2-MOI0.2
DLG1-238	2.38159654901641	-3.74128573995906	-2.1929484750031	3.3143084928879	-1.12882845636953	0.258970205904514		DLG1	protein_coding	nonsense_mediated_decay	DETs_all	ACE2-MOI0.2
DLG1-248	0							DLG1	protein_coding	protein_coding	DETs_all	ACE2-MOI0.2
DLG1-212	2.04474637991235	-3.508066469997	-1.7567881016945	3.92534987798388	-0.893695232028285	0.371484977147208		DLG1	protein_coding	protein_coding	DETs_all	ACE2-MOI0.2
DLG1-217	0							DLG1	protein_coding	protein_coding	DETs_all	ACE2-MOI0.2
DLG1-254	0							DLG1	protein_coding	protein_coding	DETs_all	ACE2-MOI0.2
DLG1-210	0							DLG1	protein_coding	protein_coding	DETs_all	ACE2-MOI0.2
DLG1-215	2.0668057588895	-3.58745497892238	-1.81387203009454	3.92437596838432	-0.91414660772152	0.360639814995853		DLG1	protein_coding	protein_coding	DETs_all	ACE2-MOI0.2
DLG1-213	0							DLG1	protein_coding	protein_coding	DETs_all	ACE2-MOI0.2
DLG1-216	3.90193950476446	-4.50417546338008	-2.98229995344429	2.83941644834105	-1.58630322297797	0.112670541551886		DLG1	protein_coding	protein_coding	DETs_all	ACE2-MOI0.2
DLG1-205	0							DLG1	protein_coding	protein_coding	DETs_all	ACE2-MOI0.2
DLG1-237	3.67746072978025	6.34270272491291	2.73846219435295	3.9326414141983	1.61283525673441	0.10678030411647		DLG1	protein_coding	protein_coding	DETs_all	ACE2-MOI0.2
DLG1-240	1.18867793980518	2.05452497211035	1.06742205614929	3.72643846147661	0.551337421334	0.5814023902934		DLG1	protein_coding	protein_coding	DETs_all	ACE2-MOI0.2
DLG1-266	3.02865779097235	3.15074077169563	2.37606514074561	2.41094339941352	1.30684974705838	0.191263746015657		DLG1	protein_coding	nonsense_mediated_decay	DETs_all	ACE2-MOI0.2
DLG1-232	1.89595581064275	1.49253317650844	1.26899450822824	1.76701987903513	0.844661225499869	0.398300014316827		DLG1	protein_coding	protein_coding	DETs_all	ACE2-MOI0.2
DLG1-224	1.98762186595511	0.202324029048342	0.172721602075228	1.76568853904676	0.114586476931866	0.908772898945334		DLG1	protein_coding	retained_intron	DETs_all	ACE2-MOI0.2
DLG1-220	0							DLG1	protein_coding	nonsense_mediated_decay	DETs_all	ACE2-MOI0.2
DLG1-222	0							DLG1	protein_coding	retained_intron	DETs_all	ACE2-MOI0.2
DLG1-207	0							DLG1	protein_coding	nonsense_mediated_decay	DETs_all	ACE2-MOI0.2
DLG1-204	6.02230131745735	0.881231814269742	0.807095503756602	1.2645112262149	0.696895208204328	0.485868376785104	0.925229433503745	DLG1	protein_coding	nonsense_mediated_decay	DETs_all	ACE2-MOI0.2
DLG1-223	0.203292369726836	-0.613024351073938	-0.324663515817868	3.98913845521646	-0.153673370316918	0.877867282743205		DLG1	protein_coding	retained_intron	DETs_all	ACE2-MOI0.2
DLG1-228	0							DLG1	protein_coding	processed_transcript	DETs_all	ACE2-MOI0.2
DLG1-209	0							DLG1	protein_coding	nonsense_mediated_decay	DETs_all	ACE2-MOI0.2
DLG1-214	3.05780289509845	6.03060965982864	2.60159119041086	3.93882274846422	1.53106906427308	0.12575232452302		DLG1	protein_coding	protein_coding	DETs_all	ACE2-MOI0.2
DLG1-253	0							DLG1	protein_coding	protein_coding	DETs_all	ACE2-MOI0.2
DLG1-225	0							DLG1	protein_coding	retained_intron	DETs_all	ACE2-MOI0.2
DLG1-218	0.455573447352693	3.18110428592757	1.31677313556247	4.04960859950338	0.785533764008128	0.432140682123692		DLG1	protein_coding	protein_coding	DETs_all	ACE2-MOI0.2
DLG1-219	0							DLG1	protein_coding	protein_coding	DETs_all	ACE2-MOI0.2
DLG1-203	1.3631642532749	-2.90157606676701	-1.44636008985335	3.93473602136745	-0.737425852969575	0.46086341843765		DLG1	protein_coding	protein_coding	DETs_all	ACE2-MOI0.2
DLG1-226	0							DLG1	protein_coding	processed_transcript	DETs_all	ACE2-MOI0.2
DLG1-227	2.03853526339897	5.43583031103715	2.36245328681638	3.95491248370085	1.37445021436998	0.169301956167532		DLG1	protein_coding	retained_intron	DETs_all	ACE2-MOI0.2
DLG1-206	0							DLG1	protein_coding	protein_coding	DETs_all	ACE2-MOI0.2
DLG1-211	0							DLG1	protein_coding	protein_coding	DETs_all	ACE2-MOI0.2
MIR4797-201	0							MIR4797	miRNA	miRNA	DETs_all	ACE2-MOI0.2
DLG1-AS1-201	0							DLG1-AS1	lncRNA	lncRNA	DETs_all	ACE2-MOI0.2
DLG1-AS1-202	0							DLG1-AS1	lncRNA	lncRNA	DETs_all	ACE2-MOI0.2
DLG1-AS1-203	0							DLG1-AS1	lncRNA	lncRNA	DETs_all	ACE2-MOI0.2
DLG1-AS1-204	0.0338820616211394	1.04613541210076	0.489533699667007	4.05115439027138	0.258231435122048	0.796228298705365		DLG1-AS1	lncRNA	lncRNA	DETs_all	ACE2-MOI0.2
DLG1-AS1-205	0							DLG1-AS1	lncRNA	lncRNA	DETs_all	ACE2-MOI0.2
AL121981.1-201	0							AL121981.1	lncRNA	lncRNA	DETs_all	ACE2-MOI0.2
AC128709.2-201	0							AC128709.2	lncRNA	lncRNA	DETs_all	ACE2-MOI0.2
AC128709.1-201	0							AC128709.1	lncRNA	lncRNA	DETs_all	ACE2-MOI0.2
AC128709.3-201	0							AC128709.3	lncRNA	lncRNA	DETs_all	ACE2-MOI0.2
LINC02012-201	0.101646184863418	0.085111543461378	0.0432274227046383	4.00753472858646	0.0212378804491106	0.983055896861132		LINC02012	lncRNA	lncRNA	DETs_all	ACE2-MOI0.2
BDH1-203	0							BDH1	protein_coding	protein_coding	DETs_all	ACE2-MOI0.2
BDH1-202	1.06425020714338	-2.66180670077818	-1.61121573972838	3.23671275081789	-0.822379650497426	0.410860857315426		BDH1	protein_coding	protein_coding	DETs_all	ACE2-MOI0.2
BDH1-201	2.50387591604822	1.52742190909204	0.789467496979759	3.83934946155447	0.397833519555061	0.690752907255498		BDH1	protein_coding	protein_coding	DETs_all	ACE2-MOI0.2
BDH1-218	0.374050683365659	1.39538892974278	0.746711981242555	3.97504357650022	0.351037391889759	0.725560296525466		BDH1	protein_coding	nonsense_mediated_decay	DETs_all	ACE2-MOI0.2
BDH1-207	1.31813222823097	-2.96555640290688	-1.84639681723486	3.11515988356331	-0.951975665375702	0.341109323391594		BDH1	protein_coding	protein_coding	DETs_all	ACE2-MOI0.2
BDH1-214	0.509633815849742	3.18110428592757	1.31677312072687	4.04960859950338	0.785533764008128	0.432140682123691		BDH1	protein_coding	retained_intron	DETs_all	ACE2-MOI0.2
BDH1-209	0.408606747753361	3.54910864352141	1.66847878342242	4.04245204197012	0.877959368886348	0.379965768850473		BDH1	protein_coding	protein_coding	DETs_all	ACE2-MOI0.2
BDH1-210	0							BDH1	protein_coding	protein_coding	DETs_all	ACE2-MOI0.2
BDH1-213	0.68158212663745	-1.83604663234743	-0.821821673079002	3.96329496241199	-0.463262676576071	0.64317609526795		BDH1	protein_coding	retained_intron	DETs_all	ACE2-MOI0.2
BDH1-215	0.0338820616211394	1.04613541210076	0.489533699667007	4.05115439027138	0.258231435122048	0.796228298705365		BDH1	protein_coding	processed_transcript	DETs_all	ACE2-MOI0.2
BDH1-206	0							BDH1	protein_coding	protein_coding	DETs_all	ACE2-MOI0.2
BDH1-205	0.101179302721494	0.11735447439928	0.0592103407653486	4.00860510462388	0.0292756386165136	0.976644756140509		BDH1	protein_coding	protein_coding	DETs_all	ACE2-MOI0.2
BDH1-217	0.202825487584912	-0.601255295013345	-0.317791869108966	3.98938338604307	-0.15071384142142	0.880201454085873		BDH1	protein_coding	retained_intron	DETs_all	ACE2-MOI0.2
BDH1-204	0.509633815849742	3.18110428592757	1.31677312072687	4.04960859950338	0.785533764008128	0.432140682123691		BDH1	protein_coding	protein_coding	DETs_all	ACE2-MOI0.2
BDH1-208	0							BDH1	protein_coding	protein_coding	DETs_all	ACE2-MOI0.2
BDH1-211	0.509633815849742	3.18110428592757	1.31677312072687	4.04960859950338	0.785533764008128	0.432140682123691		BDH1	protein_coding	processed_transcript	DETs_all	ACE2-MOI0.2
BDH1-216	0							BDH1	protein_coding	retained_intron	DETs_all	ACE2-MOI0.2
BDH1-212	0							BDH1	protein_coding	processed_transcript	DETs_all	ACE2-MOI0.2
AC132008.2-201	0							AC132008.2	transcribed_unprocessed_pseudogene	processed_transcript	DETs_all	ACE2-MOI0.2
AC132008.2-202	6.54692291036377	0.492016047384823	0.420953127981728	1.70196266136501	0.289087450949255	0.772514456506034	0.984299982682291	AC132008.2	transcribed_unprocessed_pseudogene	processed_transcript	DETs_all	ACE2-MOI0.2
AC132008.2-203	22.7849405651888	0.0282011222581115	0.0273075236884886	0.742458916264473	0.0379834111225973	0.969700908489899	0.998383810725301	AC132008.2	transcribed_unprocessed_pseudogene	processed_transcript	DETs_all	ACE2-MOI0.2
AC132008.2-204	0.35412755952523	-1.19300184720892	-0.630094528182582	3.97917544134073	-0.299811321414609	0.764321079121508		AC132008.2	transcribed_unprocessed_pseudogene	processed_transcript	DETs_all	ACE2-MOI0.2
AC132008.2-205	8.74876010857619	1.34263201397382	1.25104302104393	1.12787333201637	1.19041028443639	0.233885172806432	0.740241367673306	AC132008.2	transcribed_unprocessed_pseudogene	retained_intron	DETs_all	ACE2-MOI0.2
AC132008.2-206	3.62865999398978	1.11486657928422	0.797893204169569	2.58460484822822	0.431348946841324	0.666214665397331		AC132008.2	transcribed_unprocessed_pseudogene	processed_transcript	DETs_all	ACE2-MOI0.2
AC132008.2-207	0							AC132008.2	transcribed_unprocessed_pseudogene	transcribed_unprocessed_pseudogene	DETs_all	ACE2-MOI0.2
AC132008.1-201	0.0338820616211394	1.04613541210076	0.489533699667007	4.05115439027138	0.258231435122048	0.796228298705365		AC132008.1	processed_pseudogene	processed_pseudogene	DETs_all	ACE2-MOI0.2
AC024560.2-201	0.594724645598666	1.14473375098382	0.830822135882324	2.77803798411297	0.412065550410153	0.680291378011853		AC024560.2	processed_pseudogene	processed_pseudogene	DETs_all	ACE2-MOI0.2
AC024560.3-201	0							AC024560.3	lncRNA	lncRNA	DETs_all	ACE2-MOI0.2
AC024560.4-201	8.83107305439351	0.58998998860329	0.543306767645447	1.21339173628419	0.486232080671685	0.626802628315206	0.961594850978458	AC024560.4	lncRNA	lncRNA	DETs_all	ACE2-MOI0.2
AC024560.1-201	2.66572977667475	-2.90032161427187	-2.50558369391948	1.65390806360027	-1.75361719197279	0.0794961231738294		AC024560.1	lncRNA	lncRNA	DETs_all	ACE2-MOI0.2
AC024560.5-201	2.20793294428612	-1.45828889592906	-1.25822497547054	1.75583493823153	-0.830538716468326	0.406234267409851		AC024560.5	lncRNA	lncRNA	DETs_all	ACE2-MOI0.2
RUBCN-202	7.51484165385077	-0.489273281214567	-0.43690413048551	1.41766951121956	-0.345125064299131	0.73000035119759	0.979087306950146	RUBCN	protein_coding	protein_coding	DETs_all	ACE2-MOI0.2
RUBCN-201	44.7112200285485	-0.323560426044428	-0.318520642416199	0.516931606458964	-0.625925019870329	0.531364122813723	0.9430270722688	RUBCN	protein_coding	protein_coding	DETs_all	ACE2-MOI0.2
RUBCN-203	0							RUBCN	protein_coding	protein_coding	DETs_all	ACE2-MOI0.2
RUBCN-204	3.00763277593871	-1.36965286144887	-1.01107779601994	2.41171101106041	-0.567917488939377	0.570090995986227		RUBCN	protein_coding	protein_coding	DETs_all	ACE2-MOI0.2
RUBCN-208	0							RUBCN	protein_coding	retained_intron	DETs_all	ACE2-MOI0.2
RUBCN-205	0.47637087099564	2.09407658922887	1.10208023743172	3.98307448818577	0.525743767895912	0.599066249372544		RUBCN	protein_coding	protein_coding	DETs_all	ACE2-MOI0.2
RUBCN-206	0.508230924317091	-1.6180023243481	-0.845707104611945	3.97183920248404	-0.407368536806873	0.683737331903328		RUBCN	protein_coding	protein_coding	DETs_all	ACE2-MOI0.2
RUBCN-207	0							RUBCN	protein_coding	processed_transcript	DETs_all	ACE2-MOI0.2
RUBCN-210	0.776953006576586	-2.21619506219274	-1.27912624207386	3.44356527037378	-0.643575738569399	0.519850586930867		RUBCN	protein_coding	protein_coding	DETs_all	ACE2-MOI0.2
RUBCN-209	0.0338820616211394	1.04613541210076	0.489533699667007	4.05115439027138	0.258231435122048	0.796228298705365		RUBCN	protein_coding	processed_transcript	DETs_all	ACE2-MOI0.2
MIR922-201	0							MIR922	miRNA	miRNA	DETs_all	ACE2-MOI0.2
FYTTD1-207	0							FYTTD1	protein_coding	protein_coding	DETs_all	ACE2-MOI0.2
FYTTD1-209	0.0338820616211394	1.04613541210076	0.489533699667007	4.05115439027138	0.258231435122048	0.796228298705365		FYTTD1	protein_coding	nonsense_mediated_decay	DETs_all	ACE2-MOI0.2
FYTTD1-203	9.02288946950756	-0.501437134162916	-0.367481823120391	2.50808004391324	-0.199928680657475	0.841536359335219	0.989809177569434	FYTTD1	protein_coding	protein_coding	DETs_all	ACE2-MOI0.2
FYTTD1-202	19.8166204823577	-0.89266083523623	-0.784177850912879	1.51500792863834	-0.589211989166641	0.555719075547697	0.948806324450556	FYTTD1	protein_coding	nonsense_mediated_decay	DETs_all	ACE2-MOI0.2
FYTTD1-201	118.190320132713	0.171873816942747	0.169597305445139	0.474291216853523	0.362380349530755	0.717067821854537	0.978073308158791	FYTTD1	protein_coding	protein_coding	DETs_all	ACE2-MOI0.2
FYTTD1-204	0.911146894705385	4.26222189623232	1.78415388178219	4.01323621546975	1.06204112277339	0.288217016894068		FYTTD1	protein_coding	nonsense_mediated_decay	DETs_all	ACE2-MOI0.2
FYTTD1-206	0.953415744757843	4.45816340711594	2.01282442329489	4.00012700929937	1.11450546363947	0.26506240184716		FYTTD1	protein_coding	protein_coding	DETs_all	ACE2-MOI0.2
FYTTD1-205	12.5080313379643	-1.70411571418007	-1.39896197951379	1.88736957039732	-0.902905154829496	0.366576234571503	0.869154695646917	FYTTD1	protein_coding	protein_coding	DETs_all	ACE2-MOI0.2
FYTTD1-208	6.7964735616899	1.6525826636005	1.54806425600128	1.08535511491986	1.52261931683302	0.127853974141085	0.562509643029881	FYTTD1	protein_coding	processed_transcript	DETs_all	ACE2-MOI0.2
AC055764.2-201	1.52890144754923	5.0110832041427	2.18908633653558	3.97103810364598	1.2619076103908	0.206982033208559		AC055764.2	lncRNA	lncRNA	DETs_all	ACE2-MOI0.2
LRCH3-208	6.29264711879296	2.3112196215578	2.15666154064739	1.11987183442031	2.06382511866118	0.0390343005616985	0.32816756302216	LRCH3	protein_coding	nonsense_mediated_decay	DETs_all	ACE2-MOI0.2
LRCH3-206	0							LRCH3	protein_coding	protein_coding	DETs_all	ACE2-MOI0.2
LRCH3-204	4.47778475471746	-2.15140332615457	-1.7882243668578	1.77726004619567	-1.21051690255445	0.226080608903677		LRCH3	protein_coding	protein_coding	DETs_all	ACE2-MOI0.2
LRCH3-203	39.2843271704926	-0.726686107453748	-0.713380072278731	0.559389191438338	-1.29907069813996	0.193919667898046	0.684897563556776	LRCH3	protein_coding	protein_coding	DETs_all	ACE2-MOI0.2
LRCH3-202	12.3410309050248	-0.570763211418285	-0.458223474999257	2.02299537493179	-0.282137674900779	0.77783794577942	0.984665110731871	LRCH3	protein_coding	protein_coding	DETs_all	ACE2-MOI0.2
LRCH3-207	1.77062924026457	5.31373771888103	2.3350366625034	3.95908924284399	1.34216164196994	0.179543590657667		LRCH3	protein_coding	protein_coding	DETs_all	ACE2-MOI0.2
LRCH3-201	5.67236744597177	-0.930192310968876	-0.747047768372245	1.98948535142272	-0.467554239745309	0.640103395521476	0.96476280014279	LRCH3	protein_coding	protein_coding	DETs_all	ACE2-MOI0.2
LRCH3-218	0							LRCH3	protein_coding	processed_transcript	DETs_all	ACE2-MOI0.2
LRCH3-219	1.30754330428307	1.35346228694434	0.805603070463548	3.62386009714161	0.373486351752901	0.708786501395266		LRCH3	protein_coding	retained_intron	DETs_all	ACE2-MOI0.2
LRCH3-210	0							LRCH3	protein_coding	retained_intron	DETs_all	ACE2-MOI0.2
LRCH3-209	0.0677641232422787	0.464411386426167	0.229223157617941	4.02165751181196	0.115477607196075	0.908066568595158		LRCH3	protein_coding	protein_coding	DETs_all	ACE2-MOI0.2
LRCH3-205	0.645781179101337	0.854506366869585	0.491653741481955	3.94702114097805	0.216493992899629	0.828602707112545		LRCH3	protein_coding	protein_coding	DETs_all	ACE2-MOI0.2
LRCH3-216	0							LRCH3	protein_coding	retained_intron	DETs_all	ACE2-MOI0.2
LRCH3-212	0.135061364342634	-0.176609827431287	-0.0909849332205178	3.99963202893867	-0.0441565189381064	0.964779641084096		LRCH3	protein_coding	retained_intron	DETs_all	ACE2-MOI0.2
LRCH3-213	0							LRCH3	protein_coding	retained_intron	DETs_all	ACE2-MOI0.2
LRCH3-217	1.9336186584352	1.74405339334131	0.979950513587495	3.70292534080379	0.470993399224929	0.637645448620344		LRCH3	protein_coding	retained_intron	DETs_all	ACE2-MOI0.2
LRCH3-214	0							LRCH3	protein_coding	retained_intron	DETs_all	ACE2-MOI0.2
LRCH3-211	0.322994149862988	2.0680244141037	1.03903832327954	4.00292142419343	0.516628780571279	0.605415320843775		LRCH3	protein_coding	retained_intron	DETs_all	ACE2-MOI0.2
LRCH3-215	0.679351918012834	-0.655127054341967	-0.410097615409384	2.9981571332907	-0.218509912995426	0.827031835471517		LRCH3	protein_coding	retained_intron	DETs_all	ACE2-MOI0.2
AC055764.1-201	0							AC055764.1	lncRNA	lncRNA	DETs_all	ACE2-MOI0.2
AC144530.1-201	0							AC144530.1	processed_pseudogene	processed_pseudogene	DETs_all	ACE2-MOI0.2
IQCG-205	3.03495715888917	-4.08912417614657	-3.35176680855595	1.88293159157333	-2.17167962683647	0.0298798362727295		IQCG	protein_coding	protein_coding	DETs_all	ACE2-MOI0.2
IQCG-201	4.23398618941073	1.30018462129868	0.938060611298634	2.57699915854593	0.504534360047022	0.613885923042953		IQCG	protein_coding	protein_coding	DETs_all	ACE2-MOI0.2
IQCG-209	0.21953307732452	-0.681166846150616	-0.361351194972783	3.987757493062	-0.170814510996651	0.864369618644016		IQCG	protein_coding	retained_intron	DETs_all	ACE2-MOI0.2
IQCG-212	0							IQCG	protein_coding	retained_intron	DETs_all	ACE2-MOI0.2
IQCG-211	0							IQCG	protein_coding	processed_transcript	DETs_all	ACE2-MOI0.2
IQCG-207	0.0338820616211394	1.04613541210076	0.489533699667007	4.05115439027138	0.258231435122048	0.796228298705365		IQCG	protein_coding	processed_transcript	DETs_all	ACE2-MOI0.2
IQCG-208	0.151768954082241	-0.289518821795673	-0.150076503591316	3.99662021764891	-0.072440914079644	0.942251025577923		IQCG	protein_coding	processed_transcript	DETs_all	ACE2-MOI0.2
IQCG-204	0.169410308105697	-0.424210623966148	-0.222380790967026	3.993309096342	-0.106230350251309	0.915399591164534		IQCG	protein_coding	protein_coding	DETs_all	ACE2-MOI0.2
IQCG-202	2.64177520371202	-0.969650594926719	-0.65319538778737	2.79818650724031	-0.346528221910065	0.728945778483114		IQCG	protein_coding	protein_coding	DETs_all	ACE2-MOI0.2
IQCG-210	0							IQCG	protein_coding	processed_transcript	DETs_all	ACE2-MOI0.2
IQCG-206	1.2400938285576	2.15840987053647	1.76393974295528	1.97775543580278	1.09134316177994	0.275121912319228		IQCG	protein_coding	processed_transcript	DETs_all	ACE2-MOI0.2
IQCG-203	0							IQCG	protein_coding	protein_coding	DETs_all	ACE2-MOI0.2
IQCG-213	0.810835068197725	-2.27712716912987	-1.32578400838228	3.40644460684435	-0.668476206703784	0.503829664873523		IQCG	protein_coding	retained_intron	DETs_all	ACE2-MOI0.2
RNU6-858P-201	0							RNU6-858P	snRNA	snRNA	DETs_all	ACE2-MOI0.2
RPL35A-207	50.4498491274014	-0.0784008763210747	-0.068723877063659	1.54375442553026	-0.0507858471687589	0.959496168647013	0.997785751911314	RPL35A	protein_coding	retained_intron	DETs_all	ACE2-MOI0.2
RPL35A-205	979.886584252239	-0.555499072089516	-0.550710775851852	0.382728523159522	-1.45141801165936	0.146663497258798	0.599888071970962	RPL35A	protein_coding	protein_coding	DETs_all	ACE2-MOI0.2
RPL35A-211	22.2643003826504	-1.2889397498664	-1.24492578669722	0.782333133596503	-1.6475586863373	0.0994432641119721	0.496191418990438	RPL35A	protein_coding	protein_coding	DETs_all	ACE2-MOI0.2
RPL35A-210	2.95074412772428	-1.67883309424666	-1.42112406415091	1.83837245298877	-0.91321706410323	0.361128391038732		RPL35A	protein_coding	processed_transcript	DETs_all	ACE2-MOI0.2
RPL35A-209	0							RPL35A	protein_coding	processed_transcript	DETs_all	ACE2-MOI0.2
RPL35A-208	0.693622178503186	-0.961903073202373	-0.711387797387996	2.53518283793656	-0.379421578123844	0.704374829365175		RPL35A	protein_coding	retained_intron	DETs_all	ACE2-MOI0.2
RPL35A-201	3.40791063318725	-4.26209356566914	-2.14460375132037	3.91788680679701	-1.08785520762748	0.276659032897991		RPL35A	protein_coding	processed_transcript	DETs_all	ACE2-MOI0.2
RPL35A-202	3.6530980538486	-1.84602073451528	-1.5651452239365	1.67331880631797	-1.10320921963301	0.269936318464944		RPL35A	protein_coding	nonsense_mediated_decay	DETs_all	ACE2-MOI0.2
RPL35A-204	123.781748876875	-0.304851719973771	-0.294420502308574	0.77256613274521	-0.394596277331652	0.693140861316997	0.974587259502742	RPL35A	protein_coding	protein_coding	DETs_all	ACE2-MOI0.2
RPL35A-203	2.10965785295581	-1.368950409397	-1.12627038009262	2.02741986001587	-0.675218013000174	0.499537263983724		RPL35A	protein_coding	nonsense_mediated_decay	DETs_all	ACE2-MOI0.2
RPL35A-206	5.07381301753843	2.0793485763856	1.88960064707391	1.32017064222804	1.5750604579998	0.115242490116422	0.533222868686694	RPL35A	protein_coding	retained_intron	DETs_all	ACE2-MOI0.2
LMLN-210	1.1181080334976	-2.71769784740173	-1.37463583868475	3.93839552289362	-0.690052035557104	0.490161464683194		LMLN	protein_coding	protein_coding	DETs_all	ACE2-MOI0.2
LMLN-201	23.200843378535	-0.323202360219877	-0.296256909806796	1.24262306760394	-0.260096861748337	0.794789058606524	0.986570350170078	LMLN	protein_coding	protein_coding	DETs_all	ACE2-MOI0.2
LMLN-203	0							LMLN	protein_coding	protein_coding	DETs_all	ACE2-MOI0.2
LMLN-205	3.460071433062	-0.381142723493726	-0.319036856825328	1.83095468071526	-0.20816611547416	0.83509926496058		LMLN	protein_coding	retained_intron	DETs_all	ACE2-MOI0.2
LMLN-204	2.04474637991235	-3.508066469997	-1.7567881016945	3.92534987798388	-0.893695232028285	0.371484977147208		LMLN	protein_coding	protein_coding	DETs_all	ACE2-MOI0.2
LMLN-202	0							LMLN	protein_coding	protein_coding	DETs_all	ACE2-MOI0.2
LMLN-211	0.455573447352693	3.18110428592757	1.31677313556247	4.04960859950338	0.785533764008128	0.432140682123692		LMLN	protein_coding	retained_intron	DETs_all	ACE2-MOI0.2
LMLN-207	0							LMLN	protein_coding	retained_intron	DETs_all	ACE2-MOI0.2
LMLN-206	0							LMLN	protein_coding	retained_intron	DETs_all	ACE2-MOI0.2
LMLN-208	0							LMLN	protein_coding	retained_intron	DETs_all	ACE2-MOI0.2
LMLN-209	0.135528246484557	-0.197902980851609	-0.102369271886482	3.99904676987749	-0.049487538465991	0.960530767896196		LMLN	protein_coding	retained_intron	DETs_all	ACE2-MOI0.2
RNU6-621P-201	0							RNU6-621P	snRNA	snRNA	DETs_all	ACE2-MOI0.2
AC135893.1-201	0							AC135893.1	lncRNA	lncRNA	DETs_all	ACE2-MOI0.2
LMLN-AS1-201	0							LMLN-AS1	lncRNA	lncRNA	DETs_all	ACE2-MOI0.2
ANKRD18DP-204	0							ANKRD18DP	transcribed_unprocessed_pseudogene	transcribed_unprocessed_pseudogene	DETs_all	ACE2-MOI0.2
ANKRD18DP-202	0.151768954082241	-0.289518821795673	-0.150076503591316	3.99662021764891	-0.072440914079644	0.942251025577923		ANKRD18DP	transcribed_unprocessed_pseudogene	processed_transcript	DETs_all	ACE2-MOI0.2
ANKRD18DP-201	0							ANKRD18DP	transcribed_unprocessed_pseudogene	processed_transcript	DETs_all	ACE2-MOI0.2
ANKRD18DP-203	0							ANKRD18DP	transcribed_unprocessed_pseudogene	retained_intron	DETs_all	ACE2-MOI0.2
RNU6-821P-201	0							RNU6-821P	snRNA	snRNA	DETs_all	ACE2-MOI0.2
FRG2FP-203	0							FRG2FP	transcribed_unprocessed_pseudogene	retained_intron	DETs_all	ACE2-MOI0.2
FRG2FP-202	0							FRG2FP	transcribed_unprocessed_pseudogene	processed_transcript	DETs_all	ACE2-MOI0.2
FRG2FP-201	0							FRG2FP	transcribed_unprocessed_pseudogene	processed_transcript	DETs_all	ACE2-MOI0.2
FRG2FP-204	0							FRG2FP	transcribed_unprocessed_pseudogene	transcribed_unprocessed_pseudogene	DETs_all	ACE2-MOI0.2
TUBB8P8-201	0							TUBB8P8	unprocessed_pseudogene	unprocessed_pseudogene	DETs_all	ACE2-MOI0.2
AC073135.1-201	0							AC073135.1	unprocessed_pseudogene	unprocessed_pseudogene	DETs_all	ACE2-MOI0.2
FAM157A-201	0.13620224925112	2.76149261996744	1.29720961614364	4.05997544982539	0.680174708959436	0.496393844243637		FAM157A	transcribed_unprocessed_pseudogene	processed_transcript	DETs_all	ACE2-MOI0.2
FAM157A-203	8.45026423193593	-0.37552225506909	-0.318174936948574	1.77625534851289	-0.211412314892385	0.832565548016457	0.989269751801401	FAM157A	transcribed_unprocessed_pseudogene	processed_transcript	DETs_all	ACE2-MOI0.2
FAM157A-202	0							FAM157A	transcribed_unprocessed_pseudogene	transcribed_unprocessed_pseudogene	DETs_all	ACE2-MOI0.2
CICP6-201	0							CICP6	processed_pseudogene	processed_pseudogene	DETs_all	ACE2-MOI0.2
BNIP3P41-202	0							BNIP3P41	transcribed_processed_pseudogene	processed_transcript	DETs_all	ACE2-MOI0.2
BNIP3P41-201	0							BNIP3P41	transcribed_processed_pseudogene	transcribed_processed_pseudogene	DETs_all	ACE2-MOI0.2
ZNF595-203	0							ZNF595	protein_coding	protein_coding	DETs_all	ACE2-MOI0.2
ZNF595-204	0							ZNF595	protein_coding	protein_coding	DETs_all	ACE2-MOI0.2
ZNF595-202	31.5999405574308	-0.104478241059674	-0.102632905277033	0.552094384428909	-0.189239818419358	0.849904860858962	0.990575724305188	ZNF595	protein_coding	protein_coding	DETs_all	ACE2-MOI0.2
ZNF595-205	0.0677641232422787	0.464411386426167	0.229223157617941	4.02165751181196	0.115477607196075	0.908066568595158		ZNF595	protein_coding	protein_coding	DETs_all	ACE2-MOI0.2
ZNF595-201	5.52785934555801	1.45178676285143	1.24758249979184	1.68139541457652	0.863441609430744	0.387894710318695	0.881838663987722	ZNF595	protein_coding	retained_intron	DETs_all	ACE2-MOI0.2
AC253576.1-201	0							AC253576.1	processed_pseudogene	processed_pseudogene	DETs_all	ACE2-MOI0.2
ZNF718-201	0.169410308105697	-0.424210623966148	-0.222380790967026	3.993309096342	-0.106230350251309	0.915399591164534		ZNF718	protein_coding	protein_coding	DETs_all	ACE2-MOI0.2
ZNF718-203	0.509633815849742	3.18110428592757	1.31677312072687	4.04960859950338	0.785533764008128	0.432140682123691		ZNF718	protein_coding	nonsense_mediated_decay	DETs_all	ACE2-MOI0.2
ZNF718-202	0.695852387127802	-1.92550790410701	-1.38771342396263	2.51589555344919	-0.765336979695844	0.444070909107329		ZNF718	protein_coding	protein_coding	DETs_all	ACE2-MOI0.2
AC253576.2-201	0							AC253576.2	lncRNA	lncRNA	DETs_all	ACE2-MOI0.2
AC108475.1-201	0							AC108475.1	unprocessed_pseudogene	unprocessed_pseudogene	DETs_all	ACE2-MOI0.2
ZNF876P-201	0.441970366040219	-1.04689395782283	-0.476217950967438	3.98133208709465	-0.262950674528331	0.792588597552734		ZNF876P	transcribed_unprocessed_pseudogene	processed_transcript	DETs_all	ACE2-MOI0.2
ZNF876P-202	0							ZNF876P	transcribed_unprocessed_pseudogene	transcribed_unprocessed_pseudogene	DETs_all	ACE2-MOI0.2
AC079140.3-201	0							AC079140.3	processed_pseudogene	processed_pseudogene	DETs_all	ACE2-MOI0.2
AC079140.5-201	0							AC079140.5	processed_pseudogene	processed_pseudogene	DETs_all	ACE2-MOI0.2
ZNF732-202	0							ZNF732	protein_coding	protein_coding	DETs_all	ACE2-MOI0.2
ZNF732-201	0							ZNF732	protein_coding	protein_coding	DETs_all	ACE2-MOI0.2
AC079140.6-201	0							AC079140.6	lncRNA	lncRNA	DETs_all	ACE2-MOI0.2
AC079140.4-201	0							AC079140.4	processed_pseudogene	processed_pseudogene	DETs_all	ACE2-MOI0.2
ZNF141-202	0.151768954082241	-0.289518821795673	-0.150076503591316	3.99662021764891	-0.072440914079644	0.942251025577923		ZNF141	protein_coding	processed_transcript	DETs_all	ACE2-MOI0.2
ZNF141-201	22.3301972225838	0.768332197375487	0.743772892915904	0.73988891807875	1.03844263456546	0.299064029283634	0.816735924220613	ZNF141	protein_coding	protein_coding	DETs_all	ACE2-MOI0.2
ZNF141-205	0							ZNF141	protein_coding	protein_coding	DETs_all	ACE2-MOI0.2
ZNF141-203	0.967482209430725	0.547575690382818	0.428586919134556	2.16762348160551	0.252615684886953	0.800565208273908		ZNF141	protein_coding	processed_transcript	DETs_all	ACE2-MOI0.2
ZNF141-204	0							ZNF141	protein_coding	protein_coding	DETs_all	ACE2-MOI0.2
ZNF141-206	0							ZNF141	protein_coding	processed_transcript	DETs_all	ACE2-MOI0.2
AC079140.1-201	0							AC079140.1	processed_pseudogene	processed_pseudogene	DETs_all	ACE2-MOI0.2
AC079140.2-201	0							AC079140.2	processed_pseudogene	processed_pseudogene	DETs_all	ACE2-MOI0.2
MIR571-201	0							MIR571	miRNA	miRNA	DETs_all	ACE2-MOI0.2
AC092574.2-201	0							AC092574.2	lncRNA	lncRNA	DETs_all	ACE2-MOI0.2
ZNF519P4-201	0							ZNF519P4	processed_pseudogene	processed_pseudogene	DETs_all	ACE2-MOI0.2
AC092574.1-201	0.0338820616211394	1.04613541210076	0.489533699667007	4.05115439027138	0.258231435122048	0.796228298705365		AC092574.1	lncRNA	lncRNA	DETs_all	ACE2-MOI0.2
ABCA11P-201	4.22546051258468	2.0172716112304	1.81374804814107	1.42184235342853	1.41877304918234	0.155965192370388		ABCA11P	transcribed_processed_pseudogene	processed_transcript	DETs_all	ACE2-MOI0.2
ABCA11P-202	0.62653205802747	0.117275123229569	0.0674114581138157	3.94645084279325	0.0297166056036727	0.976293068413652		ABCA11P	transcribed_processed_pseudogene	transcribed_processed_pseudogene	DETs_all	ACE2-MOI0.2
ABCA11P-204	2.09898949855259	-0.478451159630715	-0.32216695575723	2.82373130965251	-0.169439336524407	0.865451084719308		ABCA11P	transcribed_processed_pseudogene	processed_transcript	DETs_all	ACE2-MOI0.2
ABCA11P-203	0.252948256803735	-0.826968944274394	-0.441595311239771	3.98500570359087	-0.207520140693705	0.835603665014632		ABCA11P	transcribed_processed_pseudogene	processed_transcript	DETs_all	ACE2-MOI0.2
ZNF721-206	0							ZNF721	protein_coding	nonsense_mediated_decay	DETs_all	ACE2-MOI0.2
ZNF721-203	1.01889809818315	1.0302233796558	0.796026559903147	2.40593885670912	0.428200150133886	0.668505407005485		ZNF721	protein_coding	protein_coding	DETs_all	ACE2-MOI0.2
ZNF721-204	0.0338820616211394	1.04613541210076	0.489533699667007	4.05115439027138	0.258231435122048	0.796228298705365		ZNF721	protein_coding	processed_transcript	DETs_all	ACE2-MOI0.2
ZNF721-201	37.0974170472405	0.439266815620548	0.28424721816215	3.0299162459094	0.144976553795369	0.884729383555219	0.992869245067036	ZNF721	protein_coding	protein_coding	DETs_all	ACE2-MOI0.2
ZNF721-205	54.8360569289024	1.49290696754775	1.24292031346556	1.83398937154111	0.814021602695146	0.415632575449645	0.896912041375401	ZNF721	protein_coding	protein_coding	DETs_all	ACE2-MOI0.2
ZNF721-202	9.78817217041369	0.294633303079062	0.279127531598301	0.962232077066204	0.306197756343131	0.759454080599414	0.982941674326522	ZNF721	protein_coding	protein_coding	DETs_all	ACE2-MOI0.2
PIGG-207	6.94840991866859	-0.929714097282372	-0.700086803582737	2.39222698248926	-0.388639583153162	0.697542781069595	0.975166730404923	PIGG	protein_coding	nonsense_mediated_decay	DETs_all	ACE2-MOI0.2
PIGG-203	30.5716976204131	0.229552949475025	0.207453884250708	1.34310645832687	0.170911954187894	0.864292996886345	0.991549706063945	PIGG	protein_coding	protein_coding	DETs_all	ACE2-MOI0.2
PIGG-201	30.4004687609802	-0.415058301846584	-0.37820201622131	1.28536405570852	-0.322911084998245	0.746762581051766	0.981870734105293	PIGG	protein_coding	protein_coding	DETs_all	ACE2-MOI0.2
PIGG-208	75.6358228971946	-1.07172775441825	-0.810293852552012	2.32640860387216	-0.460679071008606	0.645028872675364	0.965221573959524	PIGG	protein_coding	protein_coding	DETs_all	ACE2-MOI0.2
PIGG-204	0.0505896513607471	0.757747961084334	0.362600693647019	4.03518829776688	0.187785031371071	0.851045170255985		PIGG	protein_coding	processed_transcript	DETs_all	ACE2-MOI0.2
PIGG-205	9.20292455327747	-0.827800189149095	-0.700765201719431	1.76444910142923	-0.46915504022109	0.638958819443233	0.964442447207124	PIGG	protein_coding	protein_coding	DETs_all	ACE2-MOI0.2
PIGG-220	0.404717210885977	-1.34049900768381	-0.706418990380955	3.97720373295302	-0.337045597281612	0.736082527337083		PIGG	protein_coding	nonsense_mediated_decay	DETs_all	ACE2-MOI0.2
PIGG-211	8.86729501842172	-0.209589433645534	-0.137537475682376	2.95194136523257	-0.0710005409030274	0.943397325000512	0.997511333846996	PIGG	protein_coding	nonsense_mediated_decay	DETs_all	ACE2-MOI0.2
PIGG-202	0							PIGG	protein_coding	protein_coding	DETs_all	ACE2-MOI0.2
PIGG-217	1.11390609422028	-2.72112929344589	-1.61131373572825	3.32031396607533	-0.819539754748649	0.412478529939483		PIGG	protein_coding	protein_coding	DETs_all	ACE2-MOI0.2
PIGG-225	0							PIGG	protein_coding	processed_transcript	DETs_all	ACE2-MOI0.2
PIGG-212	0.817213495506722	4.24818950517773	1.94756745999637	4.01424052883565	1.05827976043327	0.289927917420813		PIGG	protein_coding	processed_transcript	DETs_all	ACE2-MOI0.2
PIGG-213	0.101179302721494	0.11735447439928	0.0592103407653486	4.00860510462388	0.0292756386165136	0.976644756140509		PIGG	protein_coding	processed_transcript	DETs_all	ACE2-MOI0.2
PIGG-224	2.34544094028939	3.42387905686976	2.59960445110698	2.32344957611022	1.47361883471636	0.140584247274971		PIGG	protein_coding	processed_transcript	DETs_all	ACE2-MOI0.2
PIGG-215	0							PIGG	protein_coding	processed_transcript	DETs_all	ACE2-MOI0.2
PIGG-219	0.85166643750971	-0.992175347951017	-0.627917843065982	3.11223413125748	-0.318798427787351	0.749879370567735		PIGG	protein_coding	processed_transcript	DETs_all	ACE2-MOI0.2
PIGG-216	1.7445953539214	-1.79376661795359	-1.37012594479274	2.0844401448261	-0.860550792214399	0.389485497647047		PIGG	protein_coding	retained_intron	DETs_all	ACE2-MOI0.2
PIGG-206	0.544808997004482	3.79301962881371	1.78111812975272	4.03853789301448	0.939206150665208	0.347624911734937		PIGG	protein_coding	processed_transcript	DETs_all	ACE2-MOI0.2
PIGG-218	0.272404498502241	3.22972009031487	1.51929564845205	4.04856775829584	0.797743864777098	0.425019143056189		PIGG	protein_coding	protein_coding	DETs_all	ACE2-MOI0.2
PIGG-221	0.203292369726836	-0.613024351073938	-0.324663515817868	3.98913845521646	-0.153673370316918	0.877867282743205		PIGG	protein_coding	retained_intron	DETs_all	ACE2-MOI0.2
PIGG-223	7.82820990972594	-4.03765375525853	-3.523638524372	1.67543751787195	-2.4099100755407	0.0159564528705715	0.196232601288333	PIGG	protein_coding	retained_intron	DETs_all	ACE2-MOI0.2
PIGG-222	1.27278694285941	4.84271141300954	2.76691416608142	3.19945121545994	1.51360689283502	0.130125571878141		PIGG	protein_coding	retained_intron	DETs_all	ACE2-MOI0.2
PIGG-209	0.0505896513607471	0.757747961084334	0.362600693647019	4.03518829776688	0.187785031371071	0.851045170255985		PIGG	protein_coding	processed_transcript	DETs_all	ACE2-MOI0.2
PIGG-214	0							PIGG	protein_coding	retained_intron	DETs_all	ACE2-MOI0.2
PIGG-226	2.3993702573973	0.870683387138324	0.740474091883434	1.73395339690024	0.502137709522547	0.615570655942207		PIGG	protein_coding	processed_transcript	DETs_all	ACE2-MOI0.2
PIGG-210	0							PIGG	protein_coding	processed_transcript	DETs_all	ACE2-MOI0.2
TMEM271-201	0							TMEM271	protein_coding	protein_coding	DETs_all	ACE2-MOI0.2
AC116565.1-201	0							AC116565.1	lncRNA	lncRNA	DETs_all	ACE2-MOI0.2
AC116565.1-202	0							AC116565.1	lncRNA	lncRNA	DETs_all	ACE2-MOI0.2
AC116565.1-203	0							AC116565.1	lncRNA	lncRNA	DETs_all	ACE2-MOI0.2
AC116565.1-204	0							AC116565.1	lncRNA	lncRNA	DETs_all	ACE2-MOI0.2
AC116565.1-205	0.340791063318725	0.202804898142862	0.0733397116512997	4.0115526893707	0.0505552123695716	0.959679952507789		AC116565.1	lncRNA	lncRNA	DETs_all	ACE2-MOI0.2
PDE6B-201	0							PDE6B	protein_coding	protein_coding	DETs_all	ACE2-MOI0.2
PDE6B-212	0.641224463056073	0.694909712397032	0.437063057869262	2.86678450596639	0.24240040050125	0.808469924073332		PDE6B	protein_coding	protein_coding	DETs_all	ACE2-MOI0.2
PDE6B-205	0							PDE6B	protein_coding	protein_coding	DETs_all	ACE2-MOI0.2
PDE6B-208	0							PDE6B	protein_coding	retained_intron	DETs_all	ACE2-MOI0.2
PDE6B-210	0							PDE6B	protein_coding	protein_coding	DETs_all	ACE2-MOI0.2
PDE6B-209	0							PDE6B	protein_coding	retained_intron	DETs_all	ACE2-MOI0.2
PDE6B-211	0							PDE6B	protein_coding	protein_coding	DETs_all	ACE2-MOI0.2
PDE6B-202	0							PDE6B	protein_coding	protein_coding	DETs_all	ACE2-MOI0.2
PDE6B-206	0							PDE6B	protein_coding	retained_intron	DETs_all	ACE2-MOI0.2
PDE6B-203	0							PDE6B	protein_coding	retained_intron	DETs_all	ACE2-MOI0.2
PDE6B-207	0							PDE6B	protein_coding	protein_coding	DETs_all	ACE2-MOI0.2
PDE6B-204	0							PDE6B	protein_coding	protein_coding	DETs_all	ACE2-MOI0.2
AC107464.1-201	0							AC107464.1	lncRNA	lncRNA	DETs_all	ACE2-MOI0.2
AC107464.1-202	0							AC107464.1	lncRNA	lncRNA	DETs_all	ACE2-MOI0.2
AC107464.1-203	0							AC107464.1	lncRNA	lncRNA	DETs_all	ACE2-MOI0.2
AC107464.1-204	0							AC107464.1	lncRNA	lncRNA	DETs_all	ACE2-MOI0.2
AC107464.3-201	0							AC107464.3	lncRNA	lncRNA	DETs_all	ACE2-MOI0.2
ATP5ME-205	14.7258302000329	-0.810410420604555	-0.628056981374903	2.22103588974907	-0.364879480041232	0.71520137239818	0.97765915689168	ATP5ME	protein_coding	retained_intron	DETs_all	ACE2-MOI0.2
ATP5ME-201	304.325372197237	-0.537329530540404	-0.530849679264704	0.453201970868626	-1.18562928910158	0.235768730325648	0.743761679353029	ATP5ME	protein_coding	protein_coding	DETs_all	ACE2-MOI0.2
ATP5ME-203	1.27495876670299	-1.73498692274086	-1.37563798737563	2.12275469064935	-0.817328036246208	0.413740988900708		ATP5ME	protein_coding	processed_transcript	DETs_all	ACE2-MOI0.2
ATP5ME-202	22.3255314470094	-0.0368626301009079	-0.0361031094017141	0.596256617627167	-0.0618234314071089	0.950703443612175	0.997511333846996	ATP5ME	protein_coding	processed_transcript	DETs_all	ACE2-MOI0.2
ATP5ME-204	1.01926763169948	4.40699900139643	1.7841539332124	4.00339068365996	1.1008166201175	0.270976476750245		ATP5ME	protein_coding	retained_intron	DETs_all	ACE2-MOI0.2
MYL5-206	13.8309616649122	0.23047315434424	0.219525312164557	0.913492646277042	0.252298861171503	0.800810068323849	0.986759980325682	MYL5	protein_coding	protein_coding	DETs_all	ACE2-MOI0.2
MYL5-205	2.26276059048558	1.90720620766491	1.08309419095128	3.61414344970213	0.527706283440989	0.597703211420569		MYL5	protein_coding	protein_coding	DETs_all	ACE2-MOI0.2
MYL5-203	11.1057702071297	-0.489196284143236	-0.446820876912745	1.28140311118211	-0.381766112376571	0.70263485673514	0.976303565973562	MYL5	protein_coding	nonsense_mediated_decay	DETs_all	ACE2-MOI0.2
MYL5-202	3.73045368954874	-1.90267909068567	-1.72658191004827	1.31735663007703	-1.44431587259284	0.148650142933754		MYL5	protein_coding	retained_intron	DETs_all	ACE2-MOI0.2
MYL5-208	0							MYL5	protein_coding	protein_coding	DETs_all	ACE2-MOI0.2
MYL5-201	16.911485685599	-0.941194133376994	-0.869516974955782	1.18842502835127	-0.791967613373754	0.428379560611458	0.901504801178005	MYL5	protein_coding	protein_coding	DETs_all	ACE2-MOI0.2
MYL5-209	0							MYL5	protein_coding	nonsense_mediated_decay	DETs_all	ACE2-MOI0.2
MYL5-207	2.54483467458254	-0.76063596799828	-0.658234020384822	1.69829881417413	-0.44788111588488	0.654238997762179		MYL5	protein_coding	protein_coding	DETs_all	ACE2-MOI0.2
MYL5-204	2.65306973218676	0.981234774764693	0.854996932970298	1.56437072904723	0.627239283211537	0.530502396603923		MYL5	protein_coding	retained_intron	DETs_all	ACE2-MOI0.2
SLC49A3-207	0.118353774603026	-0.0524845722473951	-0.0268500801417057	4.00321157762219	-0.0131106166211104	0.989539541087963		SLC49A3	protein_coding	retained_intron	DETs_all	ACE2-MOI0.2
SLC49A3-202	0							SLC49A3	protein_coding	protein_coding	DETs_all	ACE2-MOI0.2
SLC49A3-201	0							SLC49A3	protein_coding	protein_coding	DETs_all	ACE2-MOI0.2
SLC49A3-203	0							SLC49A3	protein_coding	protein_coding	DETs_all	ACE2-MOI0.2
SLC49A3-209	0							SLC49A3	protein_coding	protein_coding	DETs_all	ACE2-MOI0.2
SLC49A3-204	0							SLC49A3	protein_coding	protein_coding	DETs_all	ACE2-MOI0.2
SLC49A3-206	0							SLC49A3	protein_coding	protein_coding	DETs_all	ACE2-MOI0.2
SLC49A3-205	0							SLC49A3	protein_coding	protein_coding	DETs_all	ACE2-MOI0.2
SLC49A3-208	0							SLC49A3	protein_coding	processed_transcript	DETs_all	ACE2-MOI0.2
PCGF3-203	5.6100342788358	-0.713414907802231	-0.60650014742299	1.75364903847134	-0.406817380303255	0.684142120562933	0.97360098023638	PCGF3	protein_coding	protein_coding	DETs_all	ACE2-MOI0.2
PCGF3-201	63.791363793438	-0.0407441539172658	-0.0398759220696348	0.604087364167557	-0.0674474526932243	0.946225493380514	0.997511333846996	PCGF3	protein_coding	protein_coding	DETs_all	ACE2-MOI0.2
PCGF3-209	0.13620224925112	2.76149261996744	1.29720961614364	4.05997544982539	0.680174708959436	0.496393844243637		PCGF3	protein_coding	retained_intron	DETs_all	ACE2-MOI0.2
PCGF3-202	5.74033673428319	1.5532755438215	1.34793028521503	1.63452760419462	0.950290187718701	0.341964823305476	0.851843345556266	PCGF3	protein_coding	protein_coding	DETs_all	ACE2-MOI0.2
PCGF3-210	2.27786723676346	5.60900510423962	2.43525924772618	3.94954546084164	1.42016471511746	0.15555973343534		PCGF3	protein_coding	processed_transcript	DETs_all	ACE2-MOI0.2
PCGF3-204	0							PCGF3	protein_coding	protein_coding	DETs_all	ACE2-MOI0.2
PCGF3-208	26.5098822798508	0.487072291933844	0.472961152597519	0.708628174409977	0.687345366050952	0.491865117141509	0.928246033359538	PCGF3	protein_coding	protein_coding	DETs_all	ACE2-MOI0.2
PCGF3-205	6.69558996835613	7.17074260890866	4.33693641069857	2.87804295759848	2.49153425246027	0.0127192702415265	0.170547031062861	PCGF3	protein_coding	nonsense_mediated_decay	DETs_all	ACE2-MOI0.2
PCGF3-211	1.77063779762615	-3.3637675361443	-1.6995918108649	3.92725663578626	-0.856518391360704	0.391711104431347		PCGF3	protein_coding	retained_intron	DETs_all	ACE2-MOI0.2
PCGF3-207	20.0055395162112	-0.750546572189994	-0.696529664483463	1.15166082544484	-0.651707999097816	0.514589561349783	0.938547631177895	PCGF3	protein_coding	nonsense_mediated_decay	DETs_all	ACE2-MOI0.2
PCGF3-206	1.77062924026457	5.31373771888103	2.3350366625034	3.95908924284399	1.34216164196994	0.179543590657667		PCGF3	protein_coding	protein_coding	DETs_all	ACE2-MOI0.2
PCGF3-212	0							PCGF3	protein_coding	processed_transcript	DETs_all	ACE2-MOI0.2
PCGF3-213	8.06614502351215	-1.0108943014132	-0.878185655797321	1.63230673371061	-0.61930412987711	0.535716024311196	0.943880642904661	PCGF3	protein_coding	protein_coding	DETs_all	ACE2-MOI0.2
AC107464.2-201	0							AC107464.2	lncRNA	lncRNA	DETs_all	ACE2-MOI0.2
AC139887.4-201	1.06291584878763	2.0505269707186	1.10545774735412	3.80122580014377	0.539438349240144	0.589584425739633		AC139887.4	lncRNA	lncRNA	DETs_all	ACE2-MOI0.2
AC139887.2-206	0.151768954082241	-0.289518821795673	-0.150076503591316	3.99662021764891	-0.072440914079644	0.942251025577923		AC139887.2	lncRNA	lncRNA	DETs_all	ACE2-MOI0.2
AC139887.2-207	4.38065089758848	1.79031324952167	1.55127922205958	1.63423751904406	1.09550370044674	0.273296025236509		AC139887.2	lncRNA	lncRNA	DETs_all	ACE2-MOI0.2
AC139887.2-201	0							AC139887.2	lncRNA	lncRNA	DETs_all	ACE2-MOI0.2
AC139887.2-205	6.77257220452805	0.14731357963335	0.13684770451809	1.1405813988847	0.129156568551265	0.897233761565611	0.994044495060862	AC139887.2	lncRNA	lncRNA	DETs_all	ACE2-MOI0.2
AC139887.2-202	2.14414023077659	0.634135918313354	0.465622189455195	2.4685396351184	0.25688707172933	0.79726595102824		AC139887.2	lncRNA	lncRNA	DETs_all	ACE2-MOI0.2
AC139887.2-203	2.86983640681455	0.666583097628081	0.487482551863549	2.49063877129898	0.267635397517091	0.78897998131048		AC139887.2	lncRNA	lncRNA	DETs_all	ACE2-MOI0.2
AC139887.2-204	2.88760881222714	2.2687912343015	1.65105337322423	2.54484590201331	0.891524014285735	0.372648114326561		AC139887.2	lncRNA	lncRNA	DETs_all	ACE2-MOI0.2
AC139887.1-201	0.13620224925112	2.76149261996744	1.29720961614364	4.05997544982539	0.680174708959436	0.496393844243637		AC139887.1	lncRNA	lncRNA	DETs_all	ACE2-MOI0.2
CPLX1-201	0.13620224925112	2.76149261996744	1.29720961614364	4.05997544982539	0.680174708959436	0.496393844243637		CPLX1	protein_coding	protein_coding	DETs_all	ACE2-MOI0.2
CPLX1-203	0.978911017947664	2.80106320321264	1.43716256806454	3.71488324611022	0.754011100118846	0.450842556529112		CPLX1	protein_coding	protein_coding	DETs_all	ACE2-MOI0.2
CPLX1-204	0							CPLX1	protein_coding	retained_intron	DETs_all	ACE2-MOI0.2
CPLX1-202	0							CPLX1	protein_coding	protein_coding	DETs_all	ACE2-MOI0.2
AC139887.3-201	0							AC139887.3	lncRNA	lncRNA	DETs_all	ACE2-MOI0.2
AC139887.5-201	0.169410308105697	-0.424210623966148	-0.222380790967026	3.993309096342	-0.106230350251309	0.915399591164534		AC139887.5	lncRNA	lncRNA	DETs_all	ACE2-MOI0.2
GAK-203	7.09215944650205	0.0830659346134448	0.0750953592582521	1.32753031909249	0.0625717796563996	0.950107501940124	0.997511333846996	GAK	protein_coding	retained_intron	DETs_all	ACE2-MOI0.2
GAK-205	3.33392209420292	2.12347517686207	1.24904828564038	3.44949753381512	0.615589707209769	0.538165346192983		GAK	protein_coding	nonsense_mediated_decay	DETs_all	ACE2-MOI0.2
GAK-201	80.6201944823623	-1.44770864653518	-1.37299365377512	0.963595066335974	-1.5024035480381	0.132992920605165	0.572120208803862	GAK	protein_coding	protein_coding	DETs_all	ACE2-MOI0.2
GAK-216	6.86016353063415	1.74950729677769	1.39918187906068	2.08417745963163	0.8394233843633	0.401231766062218	0.89004087711129	GAK	protein_coding	retained_intron	DETs_all	ACE2-MOI0.2
GAK-221	10.7083545695205	2.32647936858946	2.15731408960082	1.16345214559569	1.99963477431923	0.0455397160776779	0.354243707944429	GAK	protein_coding	retained_intron	DETs_all	ACE2-MOI0.2
GAK-211	2.64981526411213	3.9212361227836	2.23700184052651	3.46957546789157	1.1301774983919	0.258401439287371		GAK	protein_coding	processed_transcript	DETs_all	ACE2-MOI0.2
GAK-214	80.7020261389596	0.776142373987937	0.676624141560162	1.57541865189551	0.492657855138441	0.622254361167138	0.960832499213204	GAK	protein_coding	protein_coding	DETs_all	ACE2-MOI0.2
GAK-217	0.624717170352421	-1.90574368329942	-1.05108795402899	3.63981562120603	-0.523582478243215	0.60056897104893		GAK	protein_coding	protein_coding	DETs_all	ACE2-MOI0.2
GAK-222	3.05780289509845	6.03060965982864	2.60159119041086	3.93882274846422	1.53106906427308	0.12575232452302		GAK	protein_coding	protein_coding	DETs_all	ACE2-MOI0.2
GAK-213	11.0549397880751	-0.498414454072706	-0.460412058306418	1.17231507698515	-0.425154008386963	0.670724408805107	0.970413956949773	GAK	protein_coding	protein_coding	DETs_all	ACE2-MOI0.2
GAK-206	0.168943425963773	-0.408832564523946	-0.213728602600528	3.99367237486755	-0.102370081005331	0.918462930783543		GAK	protein_coding	retained_intron	DETs_all	ACE2-MOI0.2
GAK-204	4.08987143236712	-1.09782042056149	-1.00405031738682	1.27791368422035	-0.859072435108373	0.390300554040122		GAK	protein_coding	retained_intron	DETs_all	ACE2-MOI0.2
GAK-207	2.67994760011753	-0.140698460787608	-0.109914780055272	2.2508307781522	-0.0625095685350072	0.950157042254181		GAK	protein_coding	nonsense_mediated_decay	DETs_all	ACE2-MOI0.2
GAK-209	0.374673124939864	-0.426921175139356	-0.177449514871088	3.99324544762361	-0.106910827480795	0.91485972333841		GAK	protein_coding	nonsense_mediated_decay	DETs_all	ACE2-MOI0.2
GAK-202	0.135528246484557	-0.197902980851609	-0.102369271886482	3.99904676987749	-0.049487538465991	0.960530767896196		GAK	protein_coding	protein_coding	DETs_all	ACE2-MOI0.2
GAK-210	1.61352644498578	0.623725775670462	0.46730399424205	2.27562049053197	0.274090419850567	0.784015135880387		GAK	protein_coding	retained_intron	DETs_all	ACE2-MOI0.2
GAK-219	0.560324140643245	-1.54889310141055	-1.0224959321929	2.76207060140545	-0.560772451154005	0.574952669265475		GAK	protein_coding	nonsense_mediated_decay	DETs_all	ACE2-MOI0.2
GAK-212	0							GAK	protein_coding	processed_transcript	DETs_all	ACE2-MOI0.2
GAK-215	0							GAK	protein_coding	protein_coding	DETs_all	ACE2-MOI0.2
GAK-218	0							GAK	protein_coding	processed_transcript	DETs_all	ACE2-MOI0.2
GAK-208	0							GAK	protein_coding	retained_intron	DETs_all	ACE2-MOI0.2
GAK-223	1.82229378941077	5.28291106357019	2.30358205472069	3.96019891197255	1.33400144310903	0.182203383583026		GAK	protein_coding	protein_coding	DETs_all	ACE2-MOI0.2
GAK-220	0.982582032119921	-0.419516240302074	-0.289191185534799	2.5265769978583	-0.166041343943875	0.868124413977092		GAK	protein_coding	retained_intron	DETs_all	ACE2-MOI0.2
TMEM175-211	2.19519676427926	0.546391089618551	0.400916284796484	2.47165390424249	0.221062944403621	0.825043422552476		TMEM175	protein_coding	protein_coding	DETs_all	ACE2-MOI0.2
TMEM175-216	2.83442112262761	-4.04464241893537	-2.52672213193488	3.08014091537983	-1.31313551232009	0.189137289310245		TMEM175	protein_coding	nonsense_mediated_decay	DETs_all	ACE2-MOI0.2
TMEM175-217	2.17830417928958	-3.60504887214758	-2.08398076106258	3.36629245695183	-1.07092563057101	0.284202870318019		TMEM175	protein_coding	protein_coding	DETs_all	ACE2-MOI0.2
TMEM175-209	0							TMEM175	protein_coding	retained_intron	DETs_all	ACE2-MOI0.2
TMEM175-219	1.77063779762615	-3.3637675361443	-1.6995918108649	3.92725663578626	-0.856518391360704	0.391711104431347		TMEM175	protein_coding	protein_coding	DETs_all	ACE2-MOI0.2
TMEM175-207	0.101179302721494	0.11735447439928	0.0592103407653486	4.00860510462388	0.0292756386165136	0.976644756140509		TMEM175	protein_coding	nonsense_mediated_decay	DETs_all	ACE2-MOI0.2
TMEM175-213	1.25644206304746	1.70339293245181	0.929238361174159	3.73572010749198	0.455974452967089	0.64840834911108		TMEM175	protein_coding	protein_coding	DETs_all	ACE2-MOI0.2
TMEM175-203	1.36072692402564	-2.84280719085366	-2.06024184444917	2.43864119755185	-1.16573409557238	0.243721970394259		TMEM175	protein_coding	retained_intron	DETs_all	ACE2-MOI0.2
TMEM175-201	8.18315867793351	-0.942718202635463	-0.703437846973743	2.42914393974246	-0.388086595945158	0.697951951005568	0.975166730404923	TMEM175	protein_coding	protein_coding	DETs_all	ACE2-MOI0.2
TMEM175-221	0.508230924317091	-1.6180023243481	-0.845707104611945	3.97183920248404	-0.407368536806873	0.683737331903328		TMEM175	protein_coding	retained_intron	DETs_all	ACE2-MOI0.2
TMEM175-215	0							TMEM175	protein_coding	nonsense_mediated_decay	DETs_all	ACE2-MOI0.2
TMEM175-220	1.75766526502193	-3.37297327370358	-2.15737411479683	2.99699119166232	-1.12545318220729	0.260397045773084		TMEM175	protein_coding	protein_coding	DETs_all	ACE2-MOI0.2
TMEM175-202	6.83360171029039	7.20510624349553	3.06536380135733	3.92105340702784	1.83754351077738	0.0661296993210844	0.416890529712507	TMEM175	protein_coding	retained_intron	DETs_all	ACE2-MOI0.2
TMEM175-206	0.526908961164029	-1.4231978162003	-0.912156450592852	2.86518662428185	-0.496720808389583	0.61938594657183		TMEM175	protein_coding	retained_intron	DETs_all	ACE2-MOI0.2
TMEM175-212	4.93991763899317	-3.38496392720558	-1.59531958476385	3.87521262365783	-0.873491148986428	0.382395428499711	0.878674769675389	TMEM175	protein_coding	protein_coding	DETs_all	ACE2-MOI0.2
TMEM175-214	0							TMEM175	protein_coding	protein_coding	DETs_all	ACE2-MOI0.2
TMEM175-218	0							TMEM175	protein_coding	protein_coding	DETs_all	ACE2-MOI0.2
TMEM175-208	0							TMEM175	protein_coding	retained_intron	DETs_all	ACE2-MOI0.2
TMEM175-222	0							TMEM175	protein_coding	protein_coding	DETs_all	ACE2-MOI0.2
TMEM175-205	0.681011246255602	4.01130496308919	1.8717226393062	4.03120882163193	0.99506255829866	0.319705839372719		TMEM175	protein_coding	processed_transcript	DETs_all	ACE2-MOI0.2
TMEM175-204	0							TMEM175	protein_coding	retained_intron	DETs_all	ACE2-MOI0.2
TMEM175-210	0.613195561820966	1.51306509787868	0.568002797010639	3.97909372216018	0.38025369682855	0.703757103106737		TMEM175	protein_coding	retained_intron	DETs_all	ACE2-MOI0.2
DGKQ-201	36.3296491767208	-1.18602312135334	-1.12581593190038	0.941360324647032	-1.25990345067713	0.207704193788519	0.705364616540236	DGKQ	protein_coding	protein_coding	DETs_all	ACE2-MOI0.2
DGKQ-203	9.00503243749789	0.530490211670815	0.293609074660455	3.70271247950982	0.143270700765036			DGKQ	protein_coding	protein_coding	DETs_all	ACE2-MOI0.2
DGKQ-205	0.408606747753361	3.54910864352141	1.66847878342242	4.04245204197012	0.877959368886348	0.379965768850473		DGKQ	protein_coding	protein_coding	DETs_all	ACE2-MOI0.2
DGKQ-202	0.574594401133597	-1.79195375497165	-0.992798022495561	3.65731564045007	-0.489964206302723	0.624159227562659		DGKQ	protein_coding	processed_transcript	DETs_all	ACE2-MOI0.2
DGKQ-204	0							DGKQ	protein_coding	protein_coding	DETs_all	ACE2-MOI0.2
SLC26A1-203	0.984808915937369	0.448412689468525	0.349217654148971	2.51907360482727	0.178006981856043	0.858717492584406		SLC26A1	protein_coding	protein_coding	DETs_all	ACE2-MOI0.2
SLC26A1-205	0							SLC26A1	protein_coding	protein_coding	DETs_all	ACE2-MOI0.2
SLC26A1-202	12.2771640365689	0.131027628676549	0.127042279055665	0.727601146634532	0.180081668758506	0.857088453551724	0.991370271828675	SLC26A1	protein_coding	protein_coding	DETs_all	ACE2-MOI0.2
SLC26A1-201	0.590835108731281	-1.82545219387142	-0.994261997074999	3.7111312277319	-0.49188564937572	0.622800183724293		SLC26A1	protein_coding	protein_coding	DETs_all	ACE2-MOI0.2
SLC26A1-204	0.0844717129818864	0.279189943901311	0.139427414629318	4.01432928038096	0.0695483415537888	0.944553154781603		SLC26A1	protein_coding	processed_transcript	DETs_all	ACE2-MOI0.2
IDUA-201	43.6229305836713	-1.00184956121708	-0.775955592344535	2.21001386233218	-0.453322749821961	0.650316353492552	0.965917066023347	IDUA	protein_coding	protein_coding	DETs_all	ACE2-MOI0.2
IDUA-203	0							IDUA	protein_coding	protein_coding	DETs_all	ACE2-MOI0.2
IDUA-212	3.21180626905675	-0.911767238645621	-0.776703203705619	1.72045236417339	-0.529957851569863	0.596141154116615		IDUA	protein_coding	retained_intron	DETs_all	ACE2-MOI0.2
IDUA-210	19.2451257574447	4.46316067853152	3.20326338722815	2.54036375114048	1.75689826959931	0.0789351506528416	0.447927241915911	IDUA	protein_coding	protein_coding	DETs_all	ACE2-MOI0.2
IDUA-206	2.0696115419548	-0.149715733293386	-0.081829746722065	3.7226184855169	-0.0402178557582158	0.9679194423099		IDUA	protein_coding	retained_intron	DETs_all	ACE2-MOI0.2
IDUA-205	6.08019505327689	0.952926622873373	0.747525663764532	2.14750071001953	0.443737512368369	0.657232371003134	0.966925735759698	IDUA	protein_coding	retained_intron	DETs_all	ACE2-MOI0.2
IDUA-204	0.203292369726836	-0.613024351073938	-0.324663515817868	3.98913845521646	-0.153673370316918	0.877867282743205		IDUA	protein_coding	protein_coding	DETs_all	ACE2-MOI0.2
IDUA-207	1.33987706333513	2.13393501253122	1.57890843695919	2.5259739531263	0.844796918784588	0.39822423524753		IDUA	protein_coding	processed_transcript	DETs_all	ACE2-MOI0.2
IDUA-209	3.55682518536025	4.03551666178596	2.42730384172656	3.35057614814517	1.20442469693458	0.228425471196417		IDUA	protein_coding	processed_transcript	DETs_all	ACE2-MOI0.2
IDUA-208	2.35991692228197	-2.21231143704279	-1.73307927723555	1.94666030155472	-1.13646507060112	0.255761976072365		IDUA	protein_coding	processed_transcript	DETs_all	ACE2-MOI0.2
IDUA-213	7.82594816044748	0.255081969176556	0.216799473461755	1.7500209798972	0.145759377805597	0.884111345145665	0.992869245067036	IDUA	protein_coding	processed_transcript	DETs_all	ACE2-MOI0.2
IDUA-202	3.72021322357217	1.32092341255353	1.17548110599682	1.43029358439881	0.923533061297167	0.355729479366234		IDUA	protein_coding	retained_intron	DETs_all	ACE2-MOI0.2
IDUA-211	0							IDUA	protein_coding	retained_intron	DETs_all	ACE2-MOI0.2
FGFRL1-207	1.20802420565956	-2.66222045318083	-1.79261215875924	2.74050173542806	-0.971435419567432	0.331331497753653		FGFRL1	protein_coding	processed_transcript	DETs_all	ACE2-MOI0.2
FGFRL1-202	12.9781473218165	1.94504145084386	1.57498405736369	2.00487917234262	0.9701539512584	0.331969760035355	0.844649659874932	FGFRL1	protein_coding	protein_coding	DETs_all	ACE2-MOI0.2
FGFRL1-205	1.7200481462654	-3.32252200506899	-1.6787087025958	3.92783587516727	-0.845891251738591	0.397613413239565		FGFRL1	protein_coding	protein_coding	DETs_all	ACE2-MOI0.2
FGFRL1-203	0.679044123955439	0.837463914682885	0.390826129036707	3.96176492814223	0.211386573881251	0.832585632534443		FGFRL1	protein_coding	protein_coding	DETs_all	ACE2-MOI0.2
FGFRL1-206	0							FGFRL1	protein_coding	protein_coding	DETs_all	ACE2-MOI0.2
FGFRL1-204	0.681011246255602	4.01130496308919	1.8717226393062	4.03120882163193	0.99506255829866	0.319705839372719		FGFRL1	protein_coding	protein_coding	DETs_all	ACE2-MOI0.2
FGFRL1-201	15.3889193719766	-6.44906090461867	-5.59557462766058	1.57831683018897	-4.08603696118893	4.38803909717202e-05	0.00275681772269398	FGFRL1	protein_coding	protein_coding	DETs_all	ACE2-MOI0.2
AC019103.1-201	0							AC019103.1	lncRNA	lncRNA	DETs_all	ACE2-MOI0.2
RNF212-214	0							RNF212	protein_coding	retained_intron	DETs_all	ACE2-MOI0.2
RNF212-205	1.29167213020173	4.77604883970774	2.66898306716922	3.24799261415237	1.47046173039225	0.141436743148394		RNF212	protein_coding	processed_transcript	DETs_all	ACE2-MOI0.2
RNF212-215	0.237174431347976	-0.775158713898351	-0.413904002278675	3.98595294020803	-0.19447262060698	0.845805832050493		RNF212	protein_coding	retained_intron	DETs_all	ACE2-MOI0.2
RNF212-206	0							RNF212	protein_coding	retained_intron	DETs_all	ACE2-MOI0.2
RNF212-210	0							RNF212	protein_coding	retained_intron	DETs_all	ACE2-MOI0.2
RNF212-208	1.09974685940362	0.738360387155618	0.624987461120186	1.86491236631972	0.395922296666798	0.692162351924409		RNF212	protein_coding	nonsense_mediated_decay	DETs_all	ACE2-MOI0.2
RNF212-202	0.135528246484557	-0.197902980851609	-0.102369271886482	3.99904676987749	-0.049487538465991	0.960530767896196		RNF212	protein_coding	protein_coding	DETs_all	ACE2-MOI0.2
RNF212-203	2.48747174572928	2.60387817180176	1.95238183721989	2.4641702946687	1.056695707044	0.290650484879008		RNF212	protein_coding	protein_coding	DETs_all	ACE2-MOI0.2
RNF212-212	0							RNF212	protein_coding	nonsense_mediated_decay	DETs_all	ACE2-MOI0.2
RNF212-209	0							RNF212	protein_coding	nonsense_mediated_decay	DETs_all	ACE2-MOI0.2
RNF212-211	0							RNF212	protein_coding	nonsense_mediated_decay	DETs_all	ACE2-MOI0.2
RNF212-213	0.0338820616211394	1.04613541210076	0.489533699667007	4.05115439027138	0.258231435122048	0.796228298705365		RNF212	protein_coding	retained_intron	DETs_all	ACE2-MOI0.2
RNF212-201	0.236240667064128	-0.756225811132603	-0.402538548549371	3.9863073675768	-0.189705845887217	0.849539639644192		RNF212	protein_coding	protein_coding	DETs_all	ACE2-MOI0.2
RNF212-204	0.270589610827191	-0.909608930362559	-0.485790145127347	3.98356127896371	-0.228340639609587	0.819381433100459		RNF212	protein_coding	retained_intron	DETs_all	ACE2-MOI0.2
RNF212-207	0							RNF212	protein_coding	processed_transcript	DETs_all	ACE2-MOI0.2
AC092535.3-201	0.0505896513607471	0.757747961084334	0.362600693647019	4.03518829776688	0.187785031371071	0.851045170255985		AC092535.3	processed_pseudogene	processed_pseudogene	DETs_all	ACE2-MOI0.2
AC092535.4-201	0							AC092535.4	lncRNA	lncRNA	DETs_all	ACE2-MOI0.2
AC092535.4-202	0							AC092535.4	lncRNA	lncRNA	DETs_all	ACE2-MOI0.2
TMED11P-203	0							TMED11P	transcribed_unitary_pseudogene	processed_transcript	DETs_all	ACE2-MOI0.2
TMED11P-201	0							TMED11P	transcribed_unitary_pseudogene	transcribed_unitary_pseudogene	DETs_all	ACE2-MOI0.2
TMED11P-202	0							TMED11P	transcribed_unitary_pseudogene	processed_transcript	DETs_all	ACE2-MOI0.2
AC092535.1-201	0							AC092535.1	snoRNA	snoRNA	DETs_all	ACE2-MOI0.2
AC092535.2-201	0.0505896513607471	0.757747961084334	0.362600693647019	4.03518829776688	0.187785031371071	0.851045170255985		AC092535.2	lncRNA	lncRNA	DETs_all	ACE2-MOI0.2
SPON2-201	6.03000877575773	2.03204916852983	1.90295047002051	1.08640659866772	1.87043154102872	0.0614239153887594	0.407433107339503	SPON2	protein_coding	protein_coding	DETs_all	ACE2-MOI0.2
SPON2-203	0							SPON2	protein_coding	protein_coding	DETs_all	ACE2-MOI0.2
SPON2-222	0							SPON2	protein_coding	protein_coding	DETs_all	ACE2-MOI0.2
SPON2-213	0.540045160334579	1.49856695151605	0.907975027693718	2.92674482187858	0.512025148319616	0.608633409172591		SPON2	protein_coding	retained_intron	DETs_all	ACE2-MOI0.2
SPON2-211	1.53200700580592	-1.20322339432444	-0.563424280851412	3.91224524178203	-0.307553161922018	0.758422365013466		SPON2	protein_coding	retained_intron	DETs_all	ACE2-MOI0.2
SPON2-206	0							SPON2	protein_coding	protein_coding	DETs_all	ACE2-MOI0.2
SPON2-208	0							SPON2	protein_coding	retained_intron	DETs_all	ACE2-MOI0.2
SPON2-218	2.99081012324832	3.84766824379198	3.20807300379022	1.82143344554504	2.11243965745925	0.0346487565266318		SPON2	protein_coding	retained_intron	DETs_all	ACE2-MOI0.2
SPON2-217	0							SPON2	protein_coding	retained_intron	DETs_all	ACE2-MOI0.2
SPON2-220	0							SPON2	protein_coding	protein_coding	DETs_all	ACE2-MOI0.2
SPON2-204	0							SPON2	protein_coding	protein_coding	DETs_all	ACE2-MOI0.2
SPON2-219	0.911146894705385	4.26222189623232	1.78415388178219	4.01323621546975	1.06204112277339	0.288217016894068		SPON2	protein_coding	protein_coding	DETs_all	ACE2-MOI0.2
SPON2-212	0							SPON2	protein_coding	protein_coding	DETs_all	ACE2-MOI0.2
SPON2-216	0							SPON2	protein_coding	protein_coding	DETs_all	ACE2-MOI0.2
SPON2-215	0							SPON2	protein_coding	protein_coding	DETs_all	ACE2-MOI0.2
SPON2-210	0							SPON2	protein_coding	processed_transcript	DETs_all	ACE2-MOI0.2
SPON2-207	0							SPON2	protein_coding	processed_transcript	DETs_all	ACE2-MOI0.2
SPON2-205	0							SPON2	protein_coding	processed_transcript	DETs_all	ACE2-MOI0.2
SPON2-202	0							SPON2	protein_coding	processed_transcript	DETs_all	ACE2-MOI0.2
SPON2-209	0							SPON2	protein_coding	processed_transcript	DETs_all	ACE2-MOI0.2
SPON2-221	0							SPON2	protein_coding	processed_transcript	DETs_all	ACE2-MOI0.2
SPON2-214	0							SPON2	protein_coding	processed_transcript	DETs_all	ACE2-MOI0.2
AC092535.5-201	0							AC092535.5	lncRNA	lncRNA	DETs_all	ACE2-MOI0.2
CTBP1-AS-201	1.60410189403069	3.20954214737683	2.24397001160505	2.62398844408612	1.22315407089937	0.221271509246		CTBP1-AS	lncRNA	lncRNA	DETs_all	ACE2-MOI0.2
CTBP1-203	191.653835218645	-0.133524702743895	-0.131489535466031	0.511223364004358	-0.261186620458834	0.793948595441483	0.986570350170078	CTBP1	protein_coding	protein_coding	DETs_all	ACE2-MOI0.2
CTBP1-201	43.8829085024666	-1.64649800150976	-1.27581142910422	2.19999923112485	-0.748408444064734	0.454213830808545	0.912771995570489	CTBP1	protein_coding	protein_coding	DETs_all	ACE2-MOI0.2
CTBP1-204	0.68158212663745	-1.83604663234743	-0.821821673079002	3.96329496241199	-0.463262676576071	0.64317609526795		CTBP1	protein_coding	protein_coding	DETs_all	ACE2-MOI0.2
CTBP1-215	0							CTBP1	protein_coding	retained_intron	DETs_all	ACE2-MOI0.2
CTBP1-205	1.66089373865702	-3.22281321142104	-2.53491896556892	2.09310785965046	-1.53972629578642	0.123627084276334		CTBP1	protein_coding	protein_coding	DETs_all	ACE2-MOI0.2
CTBP1-202	3.02697008867456	-1.8924148765663	-1.48997914437346	2.27862561906114	-0.830507153406811	0.406252105070198		CTBP1	protein_coding	retained_intron	DETs_all	ACE2-MOI0.2
CTBP1-210	0.304004790306406	-1.03090178235897	-0.547251738046353	3.98158129516339	-0.258917677660195	0.795698758365043		CTBP1	protein_coding	nonsense_mediated_decay	DETs_all	ACE2-MOI0.2
CTBP1-211	0.727297119499687	-2.12625640613717	-1.21310677861197	3.49551096854205	-0.608282000907015	0.54300045658251		CTBP1	protein_coding	retained_intron	DETs_all	ACE2-MOI0.2
CTBP1-207	8.64176579839723	2.3242840595456	1.30390697442564	3.58863592393475	0.647678981320886	0.517192601522973	0.93938129254911	CTBP1	protein_coding	processed_transcript	DETs_all	ACE2-MOI0.2
CTBP1-216	1.0294343812384	-2.60874202802739	-1.52213432251198	3.38219793847125	-0.771315598757221	0.440519888671268		CTBP1	protein_coding	processed_transcript	DETs_all	ACE2-MOI0.2
CTBP1-208	0							CTBP1	protein_coding	protein_coding	DETs_all	ACE2-MOI0.2
CTBP1-206	0.594724645598666	1.14473375098382	0.830822135882324	2.77803798411297	0.412065550410153	0.680291378011853		CTBP1	protein_coding	protein_coding	DETs_all	ACE2-MOI0.2
CTBP1-213	0							CTBP1	protein_coding	protein_coding	DETs_all	ACE2-MOI0.2
CTBP1-214	0							CTBP1	protein_coding	processed_transcript	DETs_all	ACE2-MOI0.2
CTBP1-217	0.101646184863418	0.085111543461378	0.0432274227046383	4.00753472858646	0.0212378804491106	0.983055896861132		CTBP1	protein_coding	protein_coding	DETs_all	ACE2-MOI0.2
CTBP1-212	11.6721353168823	-1.7486805418588	-1.23725458877967	2.61876854820197	-0.667749176634734	0.50429371342702	0.935096791769857	CTBP1	protein_coding	protein_coding	DETs_all	ACE2-MOI0.2
CTBP1-209	20.2584414769568	0.411603787041134	0.401339337183044	0.658730318401834	0.624844151761132	0.532073349696798	0.943111225490532	CTBP1	protein_coding	protein_coding	DETs_all	ACE2-MOI0.2
CTBP1-218	0							CTBP1	protein_coding	processed_transcript	DETs_all	ACE2-MOI0.2
CTBP1-219	0							CTBP1	protein_coding	protein_coding	DETs_all	ACE2-MOI0.2
CTBP1-DT-203	3.08866411986995	0.994356698460065	0.867988816236026	1.60648160005832	0.61896550724513	0.535939082124416		CTBP1-DT	lncRNA	lncRNA	DETs_all	ACE2-MOI0.2
CTBP1-DT-205	16.6142012579312	-0.246349088650813	-0.236226916690836	0.839341428295761	-0.293502834896417	0.769137832929573	0.983951219111304	CTBP1-DT	lncRNA	lncRNA	DETs_all	ACE2-MOI0.2
CTBP1-DT-207	1.80685426995691	-3.40961646460896	-2.16238378821926	3.02983272053221	-1.12534808984769	0.260441558935516		CTBP1-DT	lncRNA	lncRNA	DETs_all	ACE2-MOI0.2
CTBP1-DT-204	0							CTBP1-DT	lncRNA	lncRNA	DETs_all	ACE2-MOI0.2
CTBP1-DT-206	13.799488588356	-0.558714347863704	-0.533715573121396	0.896445219300206	-0.623255426918172	0.533116683558457	0.943223622429009	CTBP1-DT	lncRNA	lncRNA	DETs_all	ACE2-MOI0.2
CTBP1-DT-201	1.76788146416088	-3.29877940043427	-1.84585733700702	3.49398695966323	-0.944130427078703	0.345103002386706		CTBP1-DT	lncRNA	lncRNA	DETs_all	ACE2-MOI0.2
CTBP1-DT-202	1.02237318995618	-2.46493303870995	-1.22413840391911	3.94418538196375	-0.624953646951223	0.532001481060838		CTBP1-DT	lncRNA	lncRNA	DETs_all	ACE2-MOI0.2
MAEA-207	9.47147968658042	-1.066750715257	-0.578712212585128	3.76413763172402	-0.283398435345845	0.776871427660275	0.984665110731871	MAEA	protein_coding	protein_coding	DETs_all	ACE2-MOI0.2
MAEA-218	0							MAEA	protein_coding	nonsense_mediated_decay	DETs_all	ACE2-MOI0.2
MAEA-216	0.101646184863418	0.085111543461378	0.0432274227046383	4.00753472858646	0.0212378804491106	0.983055896861132		MAEA	protein_coding	nonsense_mediated_decay	DETs_all	ACE2-MOI0.2
MAEA-205	2.88361012756258	-4.05962194033275	-2.05304483856679	3.91953647291182	-1.03574031480229	0.300323308973258		MAEA	protein_coding	protein_coding	DETs_all	ACE2-MOI0.2
MAEA-201	0							MAEA	protein_coding	protein_coding	DETs_all	ACE2-MOI0.2
MAEA-202	171.772038351273	-0.210090235768946	-0.206373387164928	0.551173722604656	-0.381168816931497	0.703077986121178	0.976391738295152	MAEA	protein_coding	protein_coding	DETs_all	ACE2-MOI0.2
MAEA-211	0							MAEA	protein_coding	nonsense_mediated_decay	DETs_all	ACE2-MOI0.2
MAEA-203	4.1827453147306	-4.58255126483768	-3.80189683849059	1.82353777958875	-2.51300045226985	0.0119709181454777		MAEA	protein_coding	protein_coding	DETs_all	ACE2-MOI0.2
MAEA-219	1.4683665269215	3.01948546059998	1.68382593149519	3.58282191867741	0.842767385356016	0.399358551860336		MAEA	protein_coding	protein_coding	DETs_all	ACE2-MOI0.2
MAEA-210	0							MAEA	protein_coding	retained_intron	DETs_all	ACE2-MOI0.2
MAEA-206	0.101179302721494	0.11735447439928	0.0592103407653486	4.00860510462388	0.0292756386165136	0.976644756140509		MAEA	protein_coding	processed_transcript	DETs_all	ACE2-MOI0.2
MAEA-212	0							MAEA	protein_coding	nonsense_mediated_decay	DETs_all	ACE2-MOI0.2
MAEA-214	0.135061364342634	-0.176609827431287	-0.0909849332205178	3.99963202893867	-0.0441565189381064	0.964779641084096		MAEA	protein_coding	processed_transcript	DETs_all	ACE2-MOI0.2
MAEA-213	0.303537908164482	-1.02426085242638	-0.543501533794482	3.98168557260936	-0.25724302779517	0.796991169940742		MAEA	protein_coding	protein_coding	DETs_all	ACE2-MOI0.2
MAEA-217	3.34698656236204	0.204815140810099	0.113184531918753	3.69624384234764	0.0554116961829045	0.955810477948466		MAEA	protein_coding	protein_coding	DETs_all	ACE2-MOI0.2
MAEA-208	0							MAEA	protein_coding	protein_coding	DETs_all	ACE2-MOI0.2
MAEA-215	0.21953307732452	-0.681166846150616	-0.361351194972783	3.987757493062	-0.170814510996651	0.864369618644016		MAEA	protein_coding	processed_transcript	DETs_all	ACE2-MOI0.2
MAEA-209	5.42529472806736	-0.691128410484172	-0.644475645678123	1.07178029606725	-0.644841496918887	0.519029907194206	0.940303620403684	MAEA	protein_coding	retained_intron	DETs_all	ACE2-MOI0.2
MAEA-204	0							MAEA	protein_coding	retained_intron	DETs_all	ACE2-MOI0.2
MAEA-220	17.9089364359553	0.0649088866566912	0.0630928545401029	0.694484714076148	0.0934633770061269	0.925535443217545	0.995870704904659	MAEA	protein_coding	retained_intron	DETs_all	ACE2-MOI0.2
UVSSA-201	10.9058306118319	1.87235880750063	1.59465415625022	1.73325756417197	1.08025422545617	0.280028987344204	0.79771115893916	UVSSA	protein_coding	protein_coding	DETs_all	ACE2-MOI0.2
UVSSA-206	14.8813081056312	-2.05847137187293	-1.90180415375674	1.19394435893146	-1.72409321797473	0.0846910162281817	0.457991346643858	UVSSA	protein_coding	protein_coding	DETs_all	ACE2-MOI0.2
UVSSA-205	2.17266061835087	1.13668682050361	0.630799077888688	3.66913046193194	0.309797329993303	0.756715082152268		UVSSA	protein_coding	protein_coding	DETs_all	ACE2-MOI0.2
UVSSA-203	0.271730495735678	0.644148920759916	0.340065385619962	3.97812915208817	0.161922576199366	0.871366824187616		UVSSA	protein_coding	retained_intron	DETs_all	ACE2-MOI0.2
UVSSA-207	0.35412755952523	-1.19300184720892	-0.630094528182582	3.97917544134073	-0.299811321414609	0.764321079121508		UVSSA	protein_coding	protein_coding	DETs_all	ACE2-MOI0.2
UVSSA-208	0							UVSSA	protein_coding	protein_coding	DETs_all	ACE2-MOI0.2
UVSSA-202	0.911547488777295	-2.4387144125505	-1.41856694611045	3.401438770398	-0.716965548159828	0.473395354778786		UVSSA	protein_coding	nonsense_mediated_decay	DETs_all	ACE2-MOI0.2
UVSSA-204	0							UVSSA	protein_coding	processed_transcript	DETs_all	ACE2-MOI0.2
AC078852.2-201	0.0505896513607471	0.757747961084334	0.362600693647019	4.03518829776688	0.187785031371071	0.851045170255985		AC078852.2	lncRNA	lncRNA	DETs_all	ACE2-MOI0.2
AC078852.1-201	0.0338820616211394	1.04613541210076	0.489533699667007	4.05115439027138	0.258231435122048	0.796228298705365		AC078852.1	lncRNA	lncRNA	DETs_all	ACE2-MOI0.2
AC118281.1-201	1.92240675170839	-3.48085906992398	-1.75891915820055	3.92569561513748	-0.886685930641639	0.375248015198255		AC118281.1	protein_coding	protein_coding	DETs_all	ACE2-MOI0.2
NKX1-1-201	0							NKX1-1	protein_coding	protein_coding	DETs_all	ACE2-MOI0.2
AC147067.2-201	0							AC147067.2	lncRNA	lncRNA	DETs_all	ACE2-MOI0.2
AC147067.1-201	2.01399143894745	-1.38966251137994	-1.21343748264857	1.53285084405639	-0.906586910767178	0.364625286103243		AC147067.1	lncRNA	lncRNA	DETs_all	ACE2-MOI0.2
FAM53A-206	0							FAM53A	protein_coding	protein_coding	DETs_all	ACE2-MOI0.2
FAM53A-201	0							FAM53A	protein_coding	protein_coding	DETs_all	ACE2-MOI0.2
FAM53A-207	0.101646184863418	0.085111543461378	0.0432274227046383	4.00753472858646	0.0212378804491106	0.983055896861132		FAM53A	protein_coding	protein_coding	DETs_all	ACE2-MOI0.2
FAM53A-202	0.575995047559369	-1.79097879660075	-0.919507795835136	3.96497000410953	-0.451700465512848	0.651484782836667		FAM53A	protein_coding	protein_coding	DETs_all	ACE2-MOI0.2
FAM53A-205	0.796097925565449	-2.17198443387111	-1.11083625335831	3.88153402510398	-0.559568567433318	0.575773749760609		FAM53A	protein_coding	protein_coding	DETs_all	ACE2-MOI0.2
FAM53A-204	0.0505896513607471	0.757747961084334	0.362600693647019	4.03518829776688	0.187785031371071	0.851045170255985		FAM53A	protein_coding	retained_intron	DETs_all	ACE2-MOI0.2
FAM53A-203	2.17473751265009	5.52327483599369	3.00983452004195	3.26605318237021	1.69111601299321	0.0908146474511068		FAM53A	protein_coding	protein_coding	DETs_all	ACE2-MOI0.2
AC016773.1-201	0							AC016773.1	misc_RNA	misc_RNA	DETs_all	ACE2-MOI0.2
SLBP-206	51.1505621822186	-0.911819406196019	-0.714939752727781	2.15639011288891	-0.422845291650153	0.672408140300497	0.970833846199719	SLBP	protein_coding	protein_coding	DETs_all	ACE2-MOI0.2
SLBP-202	14.9603639792845	4.99972345543971	3.64960525890288	2.47952856086975	2.01640083294138	0.0437580784919526	0.34674771524796	SLBP	protein_coding	protein_coding	DETs_all	ACE2-MOI0.2
SLBP-201	16.6956565443608	-3.99602049799563	-1.99909450583799	3.82864085345133	-1.04371777112325	0.296615985335998	0.814933293431493	SLBP	protein_coding	protein_coding	DETs_all	ACE2-MOI0.2
SLBP-204	12.1362299587333	-1.30808953843792	-0.91431982326183	2.67559689244269	-0.488896343889718	0.624915084255578	0.960986480581655	SLBP	protein_coding	protein_coding	DETs_all	ACE2-MOI0.2
SLBP-205	4.10016102617423	6.464424979845	2.77550197399037	3.9305646029972	1.64465557312444	0.100040859471316		SLBP	protein_coding	protein_coding	DETs_all	ACE2-MOI0.2
SLBP-203	1.53060411427327	-3.09684137196881	-1.75554053639288	3.44897452175784	-0.897902072755943	0.369237759535679		SLBP	protein_coding	protein_coding	DETs_all	ACE2-MOI0.2
AC016773.2-201	5.6492736697378	-0.278207416154741	-0.254771043035245	1.27810313658113	-0.217672117524829	0.827684589759215	0.988495561923922	AC016773.2	lncRNA	lncRNA	DETs_all	ACE2-MOI0.2
AC016773.2-202	1.26987923268672	-1.07619840866313	-0.758565357181418	2.42993659352185	-0.442891560023521	0.657844172429077		AC016773.2	lncRNA	lncRNA	DETs_all	ACE2-MOI0.2
TACC3-203	0.0677641232422787	0.464411386426167	0.229223157617941	4.02165751181196	0.115477607196075	0.908066568595158		TACC3	protein_coding	protein_coding	DETs_all	ACE2-MOI0.2
TACC3-216	16.8848777189618	0.174285015910149	0.115884845992709	2.92228418379791	0.0596399956159096	0.952442363151735	0.997511333846996	TACC3	protein_coding	protein_coding	DETs_all	ACE2-MOI0.2
TACC3-212	9.2284313246919	0.0930752115709425	0.0773714219559942	1.86037701189961	0.0500302954592544	0.960098246258814	0.997785751911314	TACC3	protein_coding	protein_coding	DETs_all	ACE2-MOI0.2
TACC3-210	3.22721320320415	3.6779402150552	2.14274871040999	3.49634186594551	1.05193952881967	0.292827294622399		TACC3	protein_coding	protein_coding	DETs_all	ACE2-MOI0.2
TACC3-209	1.13061368395989	-2.74093281153897	-1.61128456093177	3.34807884175914	-0.818658383235334	0.412981346909092		TACC3	protein_coding	retained_intron	DETs_all	ACE2-MOI0.2
TACC3-201	20.6024342577909	-6.88053673720785	-4.14555574608794	3.21882422699628	-2.13759318682294	0.0325497751949972	0.296765404724465	TACC3	protein_coding	protein_coding	DETs_all	ACE2-MOI0.2
TACC3-205	0							TACC3	protein_coding	nonsense_mediated_decay	DETs_all	ACE2-MOI0.2
TACC3-213	0							TACC3	protein_coding	protein_coding	DETs_all	ACE2-MOI0.2
TACC3-211	2.54816907924871	5.76364827028939	2.49473291121342	3.94525387460893	1.46090681448496	0.144041016255573		TACC3	protein_coding	protein_coding	DETs_all	ACE2-MOI0.2
TACC3-218	0.455306862246724	-1.47156106305515	-0.774690762667253	3.97560948745214	-0.370147286271378	0.711272750883779		TACC3	protein_coding	protein_coding	DETs_all	ACE2-MOI0.2
TACC3-215	0							TACC3	protein_coding	processed_transcript	DETs_all	ACE2-MOI0.2
TACC3-214	7.90106673540774	0.178776591802653	0.150881860062829	1.77377353353745	0.10078884841974	0.919718079432299	0.995545024157497	TACC3	protein_coding	retained_intron	DETs_all	ACE2-MOI0.2
TACC3-206	1.36672034205808	4.8609428106168	2.13126457720997	3.97791962772177	1.22198115234439	0.221714754530471		TACC3	protein_coding	protein_coding	DETs_all	ACE2-MOI0.2
TACC3-217	2.98695952035475	-0.281838030133079	-0.23031270916395	1.99263442539735	-0.141439908164228	0.887522428990186		TACC3	protein_coding	nonsense_mediated_decay	DETs_all	ACE2-MOI0.2
TACC3-204	0.101179302721494	0.11735447439928	0.0592103407653486	4.00860510462388	0.0292756386165136	0.976644756140509		TACC3	protein_coding	retained_intron	DETs_all	ACE2-MOI0.2
TACC3-207	0.442488809374501	2.67579896222502	1.32727793697212	4.01285464472299	0.666806849269701	0.504895517173129		TACC3	protein_coding	retained_intron	DETs_all	ACE2-MOI0.2
TACC3-202	0.729786009941299	0.554735992359042	0.424830560068785	2.56009164670323	0.216685989766579	0.828453067160704		TACC3	protein_coding	retained_intron	DETs_all	ACE2-MOI0.2
TACC3-208	0.590835108731281	-1.82545219387142	-0.994261997074999	3.7111312277319	-0.49188564937572	0.622800183724293		TACC3	protein_coding	retained_intron	DETs_all	ACE2-MOI0.2
TMEM129-202	70.7515524897986	0.197426615726694	0.189373272229249	0.843234390638608	0.234130175332599	0.814883920354058	0.987628533747922	TMEM129	protein_coding	protein_coding	DETs_all	ACE2-MOI0.2
TMEM129-201	48.1139665637427	-1.90639893560852	-1.55581115639133	1.95570439139982	-0.974788901631496			TMEM129	protein_coding	protein_coding	DETs_all	ACE2-MOI0.2
TMEM129-206	10.474690973017	-2.06937887787576	-1.55591932278795	2.39239496667309	-0.864982123229206	0.387048600785997	0.881126792816131	TMEM129	protein_coding	protein_coding	DETs_all	ACE2-MOI0.2
TMEM129-203	0							TMEM129	protein_coding	nonsense_mediated_decay	DETs_all	ACE2-MOI0.2
TMEM129-204	14.1748506960788	0.176520070519611	0.169618226114013	0.831133372765014	0.212384770367678	0.831806866253962	0.989223486274376	TMEM129	protein_coding	retained_intron	DETs_all	ACE2-MOI0.2
TMEM129-205	0.742870647919491	0.173257873323574	0.116906805721227	2.63705777103259	0.0657012050425164	0.947615713003044		TMEM129	protein_coding	nonsense_mediated_decay	DETs_all	ACE2-MOI0.2
FGFR3-205	2.32712396259437	-3.75329157119722	-1.89719145499708	3.9225000047856	-0.956862094740105	0.338636865620682		FGFR3	protein_coding	protein_coding	DETs_all	ACE2-MOI0.2
FGFR3-208	2.48022584220645	3.09634647768657	1.78346385521288	3.58105128352706	0.864647343066505	0.387232379146767		FGFR3	protein_coding	protein_coding	DETs_all	ACE2-MOI0.2
FGFR3-202	9.38888750247376	-5.74181926809327	-3.51122118579478	3.15236092751328	-1.82143460096197	0.0685408195013992	0.422441499195535	FGFR3	protein_coding	protein_coding	DETs_all	ACE2-MOI0.2
FGFR3-204	6.88017547033844	0.100909886322476	0.0560079609968662	3.69918586114669	0.0272789446408608	0.978237250361259	0.998780359516307	FGFR3	protein_coding	protein_coding	DETs_all	ACE2-MOI0.2
FGFR3-210	4.033372714662	-0.842135075827087	-0.605712761750534	2.53809405353917	-0.331798214748109	0.740041632417741		FGFR3	protein_coding	protein_coding	DETs_all	ACE2-MOI0.2
FGFR3-203	0.455573447352693	3.18110428592757	1.31677313556247	4.04960859950338	0.785533764008128	0.432140682123692		FGFR3	protein_coding	protein_coding	DETs_all	ACE2-MOI0.2
FGFR3-201	0							FGFR3	protein_coding	nonsense_mediated_decay	DETs_all	ACE2-MOI0.2
FGFR3-209	0							FGFR3	protein_coding	protein_coding	DETs_all	ACE2-MOI0.2
FGFR3-207	0.730201330890866	-2.02123491508318	-1.39299429051831	2.70518033211049	-0.747171968940894	0.45495976209851		FGFR3	protein_coding	retained_intron	DETs_all	ACE2-MOI0.2
FGFR3-211	0							FGFR3	protein_coding	processed_transcript	DETs_all	ACE2-MOI0.2
FGFR3-206	2.46802340731975	1.51644033769727	1.02272201474625	2.79765214600665	0.542040346174499	0.587790712102097		FGFR3	protein_coding	retained_intron	DETs_all	ACE2-MOI0.2
LETM1-201	228.360256275694	-0.491333114046289	-0.486867253980231	0.393472743233385	-1.24870940235588	0.211771380650909	0.712212816792399	LETM1	protein_coding	protein_coding	DETs_all	ACE2-MOI0.2
LETM1-204	1.96077098489018	1.98790201571584	1.63342709255401	1.96975344635786	1.00921362487855	0.312872193706768		LETM1	protein_coding	retained_intron	DETs_all	ACE2-MOI0.2
LETM1-205	2.08325230356646	-3.57676485633375	-2.88188894521195	1.97812294457204	-1.80816104790067	0.0705814390786535		LETM1	protein_coding	retained_intron	DETs_all	ACE2-MOI0.2
LETM1-203	6.40382423551997	1.01651160590239	0.886624577035721	1.5788483888715	0.643831043605749	0.51968500093553	0.94034933519093	LETM1	protein_coding	retained_intron	DETs_all	ACE2-MOI0.2
LETM1-202	1.67723756863942	-0.00525010963380359	-0.00300873914064506	3.62918252456869	-0.00144663697630571	0.998845751094113		LETM1	protein_coding	retained_intron	DETs_all	ACE2-MOI0.2
LETM1-207	0							LETM1	protein_coding	retained_intron	DETs_all	ACE2-MOI0.2
LETM1-206	0.0844717129818864	0.279189943901311	0.139427414629318	4.01432928038096	0.0695483415537888	0.944553154781603		LETM1	protein_coding	processed_transcript	DETs_all	ACE2-MOI0.2
NSD2-219	117.27386039383	-0.760524995052623	-0.645507922823448	1.7306551099253	-0.439443416941373	0.66034027294627	0.967312860044394	NSD2	protein_coding	protein_coding	DETs_all	ACE2-MOI0.2
NSD2-216	0.985586916943856	-2.36261296032513	-1.69867091513435	2.48338035989995	-0.951369753290757	0.341416709018878		NSD2	protein_coding	protein_coding	DETs_all	ACE2-MOI0.2
NSD2-218	1.59666557079151	3.54689699972848	1.94325466919447	3.54866671780071	0.999501300569211	0.317551909366473		NSD2	protein_coding	retained_intron	DETs_all	ACE2-MOI0.2
NSD2-224	9.05017631855441	0.276079535001007	0.193610572380373	2.68033381043549	0.103001922344945	0.917961445259764	0.995173169849164	NSD2	protein_coding	protein_coding	DETs_all	ACE2-MOI0.2
NSD2-227	0							NSD2	protein_coding	protein_coding	DETs_all	ACE2-MOI0.2
NSD2-202	0							NSD2	protein_coding	nonsense_mediated_decay	DETs_all	ACE2-MOI0.2
NSD2-205	0							NSD2	protein_coding	protein_coding	DETs_all	ACE2-MOI0.2
NSD2-204	18.2511013996501	22.4104416599537	3.35490928388688	3.91208781186805	5.72851191938161			NSD2	protein_coding	protein_coding	DETs_all	ACE2-MOI0.2
NSD2-208	3.16394755532971	4.24783855534028	3.25380329075143	2.26741140417379	1.87343088577616	0.0610089083510548		NSD2	protein_coding	protein_coding	DETs_all	ACE2-MOI0.2
NSD2-201	3.95206227398328	-4.52208339621299	-2.98816215549489	2.84744794354271	-1.58811802212853	0.112259653763857		NSD2	protein_coding	nonsense_mediated_decay	DETs_all	ACE2-MOI0.2
NSD2-206	0							NSD2	protein_coding	protein_coding	DETs_all	ACE2-MOI0.2
NSD2-212	8.81678204917586	1.56879220449619	1.05990873078139	2.84060924246122	0.552273146565179	0.580761225851765	0.954853694962367	NSD2	protein_coding	protein_coding	DETs_all	ACE2-MOI0.2
NSD2-220	0							NSD2	protein_coding	protein_coding	DETs_all	ACE2-MOI0.2
NSD2-207	7.71300042621747	-0.276148852123286	-0.190439814010076	2.77067971043706	-0.0996682695163365	0.920607692330561	0.995545024157497	NSD2	protein_coding	protein_coding	DETs_all	ACE2-MOI0.2
NSD2-209	0							NSD2	protein_coding	protein_coding	DETs_all	ACE2-MOI0.2
NSD2-222	0.271056492969115	-0.917316285625545	-0.490077352956432	3.98343060507472	-0.230282983832309	0.817871882258761		NSD2	protein_coding	nonsense_mediated_decay	DETs_all	ACE2-MOI0.2
NSD2-221	0.758844770411206	-2.16549455986776	-1.09649358563278	3.95235823586073	-0.547899363023242	0.583761006237396		NSD2	protein_coding	nonsense_mediated_decay	DETs_all	ACE2-MOI0.2
NSD2-223	0.374673124939864	-0.426921175139356	-0.177449514871088	3.99324544762361	-0.106910827480795	0.91485972333841		NSD2	protein_coding	processed_transcript	DETs_all	ACE2-MOI0.2
NSD2-210	6.9600956439939	-5.33036444003988	-3.5535500371475	2.80572829916902	-1.89981490425092	0.0574574143203909	0.396142941449344	NSD2	protein_coding	processed_transcript	DETs_all	ACE2-MOI0.2
NSD2-225	0							NSD2	protein_coding	protein_coding	DETs_all	ACE2-MOI0.2
NSD2-211	0.68158212663745	-1.83604663234743	-0.821821673079002	3.96329496241199	-0.463262676576071	0.64317609526795		NSD2	protein_coding	processed_transcript	DETs_all	ACE2-MOI0.2
NSD2-214	0							NSD2	protein_coding	processed_transcript	DETs_all	ACE2-MOI0.2
NSD2-203	5.06530610486713	-0.196134913391096	-0.184265823171153	1.03268395241819	-0.189927337334735	0.849366070255677	0.990540515189833	NSD2	protein_coding	protein_coding	DETs_all	ACE2-MOI0.2
NSD2-213	0.0677641232422787	0.464411386426167	0.229223157617941	4.02165751181196	0.115477607196075	0.908066568595158		NSD2	protein_coding	processed_transcript	DETs_all	ACE2-MOI0.2
NSD2-215	0							NSD2	protein_coding	retained_intron	DETs_all	ACE2-MOI0.2
NSD2-226	1.01574202856366	1.03755253263411	0.849894628959296	2.06551400564677	0.502321712560466	0.615441238447334		NSD2	protein_coding	retained_intron	DETs_all	ACE2-MOI0.2
NSD2-217	0							NSD2	protein_coding	retained_intron	DETs_all	ACE2-MOI0.2
SCARNA22-201	0.374050683365659	1.39538892974278	0.746711981242555	3.97504357650022	0.351037391889759	0.725560296525466		SCARNA22	scaRNA	scaRNA	DETs_all	ACE2-MOI0.2
NELFA-215	55.9921672684129	0.136851027888105	0.134410417993243	0.554289548459297	0.246894476485253	0.804989891154728	0.986966392264299	NELFA	protein_coding	protein_coding	DETs_all	ACE2-MOI0.2
NELFA-212	4.54861360642859	0.985246767815087	0.541711037943265	3.70589660878012	0.265859216223359	0.790347635745842		NELFA	protein_coding	retained_intron	DETs_all	ACE2-MOI0.2
NELFA-202	0							NELFA	protein_coding	protein_coding	DETs_all	ACE2-MOI0.2
NELFA-211	0.408606747753361	3.54910864352141	1.66847878342242	4.04245204197012	0.877959368886348	0.379965768850473		NELFA	protein_coding	retained_intron	DETs_all	ACE2-MOI0.2
NELFA-204	3.8022049319998	-0.575558416994172	-0.331062445489538	3.57490358333415	-0.16099970351015	0.872093634159313		NELFA	protein_coding	protein_coding	DETs_all	ACE2-MOI0.2
NELFA-201	0							NELFA	protein_coding	nonsense_mediated_decay	DETs_all	ACE2-MOI0.2
NELFA-208	0							NELFA	protein_coding	protein_coding	DETs_all	ACE2-MOI0.2
NELFA-206	0							NELFA	protein_coding	protein_coding	DETs_all	ACE2-MOI0.2
NELFA-209	4.31831473646307	5.02994416998557	4.37161470946238	1.5827501485255	3.17797737986094	0.00148306320822881		NELFA	protein_coding	protein_coding	DETs_all	ACE2-MOI0.2
NELFA-214	0							NELFA	protein_coding	retained_intron	DETs_all	ACE2-MOI0.2
NELFA-205	0							NELFA	protein_coding	nonsense_mediated_decay	DETs_all	ACE2-MOI0.2
NELFA-213	0.17008431087226	1.88818613600453	0.900832838639892	4.03050715617875	0.468473584796877	0.639445956757639		NELFA	protein_coding	retained_intron	DETs_all	ACE2-MOI0.2
NELFA-203	0							NELFA	protein_coding	protein_coding	DETs_all	ACE2-MOI0.2
NELFA-207	0.0677641232422787	0.464411386426167	0.229223157617941	4.02165751181196	0.115477607196075	0.908066568595158		NELFA	protein_coding	nonsense_mediated_decay	DETs_all	ACE2-MOI0.2
NELFA-210	0.0505896513607471	0.757747961084334	0.362600693647019	4.03518829776688	0.187785031371071	0.851045170255985		NELFA	protein_coding	nonsense_mediated_decay	DETs_all	ACE2-MOI0.2
MIR943-201	0							MIR943	miRNA	miRNA	DETs_all	ACE2-MOI0.2
C4orf48-201	24.1598634635359	-0.496850154169515	-0.477918979830074	0.814021450308944	-0.610364940605614	0.541620087105572	0.944914063592667	C4orf48	protein_coding	protein_coding	DETs_all	ACE2-MOI0.2
C4orf48-202	7.49791812388255	0.839326181110902	0.765059438305623	1.2645200240019	0.663750802818164	0.506849818092626	0.936463745421149	C4orf48	protein_coding	protein_coding	DETs_all	ACE2-MOI0.2
NAT8L-201	37.4476325067632	-0.756592008405414	-0.741527489328126	0.587443169446446	-1.2879407707104	0.197766581728292	0.69113085474469	NAT8L	protein_coding	protein_coding	DETs_all	ACE2-MOI0.2
POLN-201	0							POLN	protein_coding	protein_coding	DETs_all	ACE2-MOI0.2
POLN-210	0							POLN	protein_coding	protein_coding	DETs_all	ACE2-MOI0.2
POLN-202	0.13620224925112	2.76149261996744	1.29720961614364	4.05997544982539	0.680174708959436	0.496393844243637		POLN	protein_coding	processed_transcript	DETs_all	ACE2-MOI0.2
POLN-208	0.830498430520869	0.251025779117928	0.190408086846926	2.64249626232075	0.0949956988387438	0.92431824330128		POLN	protein_coding	protein_coding	DETs_all	ACE2-MOI0.2
POLN-211	0							POLN	protein_coding	processed_transcript	DETs_all	ACE2-MOI0.2
POLN-209	0							POLN	protein_coding	retained_intron	DETs_all	ACE2-MOI0.2
POLN-206	0							POLN	protein_coding	processed_transcript	DETs_all	ACE2-MOI0.2
POLN-212	0.42329232919328	-1.40070412150068	-0.738693572111209	3.97645379489076	-0.352249565504925	0.724651108038706		POLN	protein_coding	retained_intron	DETs_all	ACE2-MOI0.2
POLN-205	0							POLN	protein_coding	processed_transcript	DETs_all	ACE2-MOI0.2
POLN-203	0							POLN	protein_coding	retained_intron	DETs_all	ACE2-MOI0.2
POLN-213	0							POLN	protein_coding	processed_transcript	DETs_all	ACE2-MOI0.2
POLN-207	0							POLN	protein_coding	retained_intron	DETs_all	ACE2-MOI0.2
POLN-204	0							POLN	protein_coding	processed_transcript	DETs_all	ACE2-MOI0.2
HAUS3-207	4.02800442836125	0.380013588463242	0.300109234881692	2.07722204581757	0.182943171255278	0.854842608706328		HAUS3	protein_coding	nonsense_mediated_decay	DETs_all	ACE2-MOI0.2
HAUS3-206	0.607075816328965	-1.85303204693555	-0.944881386632975	3.96267546578144	-0.467621449936256	0.640055322826788		HAUS3	protein_coding	nonsense_mediated_decay	DETs_all	ACE2-MOI0.2
HAUS3-204	1.0889439912424	2.35605744144644	1.37725060270774	3.53628076366298	0.666252936038362	0.505249442391649		HAUS3	protein_coding	protein_coding	DETs_all	ACE2-MOI0.2
HAUS3-201	4.4239227575716	0.304137502979029	0.274705672385731	1.3841881903179	0.219722654120593	0.826087160346521		HAUS3	protein_coding	protein_coding	DETs_all	ACE2-MOI0.2
HAUS3-202	20.7780210668656	0.919590925596771	0.892857644818878	0.709042186236108	1.29694811316989	0.194649040355949	0.686043926364672	HAUS3	protein_coding	protein_coding	DETs_all	ACE2-MOI0.2
HAUS3-205	0							HAUS3	protein_coding	protein_coding	DETs_all	ACE2-MOI0.2
HAUS3-203	0							HAUS3	protein_coding	protein_coding	DETs_all	ACE2-MOI0.2
AL136360.1-201	0.560223467210489	2.01927993679247	0.870476960061908	3.99329878006904	0.505667130862058	0.613090346402964		AL136360.1	processed_pseudogene	processed_pseudogene	DETs_all	ACE2-MOI0.2
AL136360.2-201	0							AL136360.2	lncRNA	lncRNA	DETs_all	ACE2-MOI0.2
COX6B1P5-201	0							COX6B1P5	processed_pseudogene	processed_pseudogene	DETs_all	ACE2-MOI0.2
MXD4-201	112.630209253477	-0.684472778582991	-0.662277455598068	0.751630780875897	-0.910650276702817	0.362479670874339	0.866489812038645	MXD4	protein_coding	protein_coding	DETs_all	ACE2-MOI0.2
MXD4-203	37.3280717007966	0.0886194727699826	0.0854464930698914	0.793006686465941	0.111751230200742	0.911020657868655	0.994426144163032	MXD4	protein_coding	retained_intron	DETs_all	ACE2-MOI0.2
MXD4-204	11.1041145709245	-0.0366793178461265	-0.0350048762988644	0.883140486441603	-0.0415328233834197	0.966871126145022	0.998303131428275	MXD4	protein_coding	nonsense_mediated_decay	DETs_all	ACE2-MOI0.2
MXD4-205	3.31795303029127	-2.31629731673643	-2.02364139640422	1.53187921720637	-1.51206262916771	0.13051793068837		MXD4	protein_coding	processed_transcript	DETs_all	ACE2-MOI0.2
MXD4-202	0.168943425963773	-0.408832564523946	-0.213728602600528	3.99367237486755	-0.102370081005331	0.918462930783543		MXD4	protein_coding	nonsense_mediated_decay	DETs_all	ACE2-MOI0.2
MIR4800-201	0							MIR4800	miRNA	miRNA	DETs_all	ACE2-MOI0.2
ZFYVE28-206	0							ZFYVE28	protein_coding	protein_coding	DETs_all	ACE2-MOI0.2
ZFYVE28-201	2.71471166098508	-3.91090825307318	-3.20052551770929	1.88963933822559	-2.0696585713259	0.0384843289362774		ZFYVE28	protein_coding	protein_coding	DETs_all	ACE2-MOI0.2
ZFYVE28-208	0.681011246255602	4.01130496308919	1.8717226393062	4.03120882163193	0.99506255829866	0.319705839372719		ZFYVE28	protein_coding	protein_coding	DETs_all	ACE2-MOI0.2
ZFYVE28-211	4.42452323715653	6.56204989277781	3.75876204747148	3.06282190284662	2.1424849700464	0.0321544768548353		ZFYVE28	protein_coding	protein_coding	DETs_all	ACE2-MOI0.2
ZFYVE28-209	0.0338820616211394	1.04613541210076	0.489533699667007	4.05115439027138	0.258231435122048	0.796228298705365		ZFYVE28	protein_coding	retained_intron	DETs_all	ACE2-MOI0.2
ZFYVE28-210	0.101646184863418	0.085111543461378	0.0432274227046383	4.00753472858646	0.0212378804491106	0.983055896861132		ZFYVE28	protein_coding	protein_coding	DETs_all	ACE2-MOI0.2
ZFYVE28-207	0							ZFYVE28	protein_coding	protein_coding	DETs_all	ACE2-MOI0.2
ZFYVE28-202	0.0677641232422787	0.464411386426167	0.229223157617941	4.02165751181196	0.115477607196075	0.908066568595158		ZFYVE28	protein_coding	protein_coding	DETs_all	ACE2-MOI0.2
ZFYVE28-205	0							ZFYVE28	protein_coding	protein_coding	DETs_all	ACE2-MOI0.2
ZFYVE28-203	0.13620224925112	2.76149261996744	1.29720961614364	4.05997544982539	0.680174708959436	0.496393844243637		ZFYVE28	protein_coding	processed_transcript	DETs_all	ACE2-MOI0.2
ZFYVE28-204	0.340791063318725	0.202804898142862	0.0733397116512997	4.0115526893707	0.0505552123695716	0.959679952507789		ZFYVE28	protein_coding	processed_transcript	DETs_all	ACE2-MOI0.2
AL158068.2-201	0							AL158068.2	lncRNA	lncRNA	DETs_all	ACE2-MOI0.2
RN7SL589P-201	0							RN7SL589P	misc_RNA	misc_RNA	DETs_all	ACE2-MOI0.2
AL158068.1-201	0							AL158068.1	processed_pseudogene	processed_pseudogene	DETs_all	ACE2-MOI0.2
CFAP99-201	0.0338820616211394	1.04613541210076	0.489533699667007	4.05115439027138	0.258231435122048	0.796228298705365		CFAP99	protein_coding	processed_transcript	DETs_all	ACE2-MOI0.2
CFAP99-207	0							CFAP99	protein_coding	protein_coding	DETs_all	ACE2-MOI0.2
CFAP99-206	0							CFAP99	protein_coding	protein_coding	DETs_all	ACE2-MOI0.2
CFAP99-203	0.0338820616211394	1.04613541210076	0.489533699667007	4.05115439027138	0.258231435122048	0.796228298705365		CFAP99	protein_coding	processed_transcript	DETs_all	ACE2-MOI0.2
CFAP99-204	0							CFAP99	protein_coding	processed_transcript	DETs_all	ACE2-MOI0.2
CFAP99-205	0							CFAP99	protein_coding	processed_transcript	DETs_all	ACE2-MOI0.2
CFAP99-202	0							CFAP99	protein_coding	protein_coding	DETs_all	ACE2-MOI0.2
RNF4-204	0							RNF4	protein_coding	protein_coding	DETs_all	ACE2-MOI0.2
RNF4-205	0							RNF4	protein_coding	protein_coding	DETs_all	ACE2-MOI0.2
RNF4-222	82.6289996198175	-1.0400820290891	-0.92969039645248	1.41711008471529	-0.733945824186316	0.46298175714763	0.916462107982176	RNF4	protein_coding	protein_coding	DETs_all	ACE2-MOI0.2
RNF4-202	9.96785956324672	0.518122553221386	0.356316429340871	2.76812130957162	0.187174800262481	0.851523582131115	0.990681781449212	RNF4	protein_coding	protein_coding	DETs_all	ACE2-MOI0.2
RNF4-213	1.49081071133013	-3.12387287038262	-1.57929590127638	3.93085656369641	-0.794705382850466	0.426784900429826		RNF4	protein_coding	processed_transcript	DETs_all	ACE2-MOI0.2
RNF4-208	0							RNF4	protein_coding	protein_coding	DETs_all	ACE2-MOI0.2
RNF4-212	0.0505896513607471	0.757747961084334	0.362600693647019	4.03518829776688	0.187785031371071	0.851045170255985		RNF4	protein_coding	protein_coding	DETs_all	ACE2-MOI0.2
RNF4-215	0							RNF4	protein_coding	processed_transcript	DETs_all	ACE2-MOI0.2
RNF4-201	172.435579577341	-0.272543524814261	-0.266068751026585	0.639560060421243	-0.426142190046626	0.670004239011431	0.970240432109972	RNF4	protein_coding	protein_coding	DETs_all	ACE2-MOI0.2
RNF4-206	0							RNF4	protein_coding	retained_intron	DETs_all	ACE2-MOI0.2
RNF4-218	0							RNF4	protein_coding	nonsense_mediated_decay	DETs_all	ACE2-MOI0.2
RNF4-209	0							RNF4	protein_coding	retained_intron	DETs_all	ACE2-MOI0.2
RNF4-220	0							RNF4	protein_coding	nonsense_mediated_decay	DETs_all	ACE2-MOI0.2
RNF4-217	0.0505896513607471	0.757747961084334	0.362600693647019	4.03518829776688	0.187785031371071	0.851045170255985		RNF4	protein_coding	processed_transcript	DETs_all	ACE2-MOI0.2
RNF4-216	0							RNF4	protein_coding	protein_coding	DETs_all	ACE2-MOI0.2
RNF4-221	0.101179302721494	0.11735447439928	0.0592103407653486	4.00860510462388	0.0292756386165136	0.976644756140509		RNF4	protein_coding	processed_transcript	DETs_all	ACE2-MOI0.2
RNF4-203	0.0677641232422787	0.464411386426167	0.229223157617941	4.02165751181196	0.115477607196075	0.908066568595158		RNF4	protein_coding	processed_transcript	DETs_all	ACE2-MOI0.2
RNF4-211	0							RNF4	protein_coding	processed_transcript	DETs_all	ACE2-MOI0.2
RNF4-207	2.95121100986621	-1.6473735939549	-1.41678261329471	1.73533228421921	-0.949313056027258	0.342461415183422		RNF4	protein_coding	protein_coding	DETs_all	ACE2-MOI0.2
RNF4-214	0							RNF4	protein_coding	protein_coding	DETs_all	ACE2-MOI0.2
RNF4-219	0							RNF4	protein_coding	protein_coding	DETs_all	ACE2-MOI0.2
RNF4-210	0							RNF4	protein_coding	nonsense_mediated_decay	DETs_all	ACE2-MOI0.2
AL645924.1-201	0							AL645924.1	lncRNA	lncRNA	DETs_all	ACE2-MOI0.2
AL645924.2-201	0							AL645924.2	processed_pseudogene	processed_pseudogene	DETs_all	ACE2-MOI0.2
FAM193A-211	14.8593247754635	0.325486472336446	0.299857922041394	1.18238066785966	0.275280610706906	0.78310065964288	0.984740572939127	FAM193A	protein_coding	protein_coding	DETs_all	ACE2-MOI0.2
FAM193A-210	0							FAM193A	protein_coding	protein_coding	DETs_all	ACE2-MOI0.2
FAM193A-202	66.2952407993308	1.29234246937461	1.15253716302282	1.43322220262556	0.901704192837046	0.367214025128557	0.869622507172575	FAM193A	protein_coding	protein_coding	DETs_all	ACE2-MOI0.2
FAM193A-207	5.79344807641833	-5.03810207658342	-2.54514724436378	3.91329677953724	-1.28743163639615	0.197943883398889	0.69113085474469	FAM193A	protein_coding	nonsense_mediated_decay	DETs_all	ACE2-MOI0.2
FAM193A-201	0.271056492969115	-0.917316285625545	-0.490077352956432	3.98343060507472	-0.230282983832309	0.817871882258761		FAM193A	protein_coding	protein_coding	DETs_all	ACE2-MOI0.2
FAM193A-203	0.202358605442988	-0.589213629351824	-0.310774712243996	3.98963598664044	-0.147686062418939	0.882590531588616		FAM193A	protein_coding	protein_coding	DETs_all	ACE2-MOI0.2
FAM193A-209	0							FAM193A	protein_coding	nonsense_mediated_decay	DETs_all	ACE2-MOI0.2
FAM193A-204	0.101646184863418	0.085111543461378	0.0432274227046383	4.00753472858646	0.0212378804491106	0.983055896861132		FAM193A	protein_coding	protein_coding	DETs_all	ACE2-MOI0.2
FAM193A-208	1.37743451376525	-2.85614881914276	-2.09928156616085	2.37748261858486	-1.20133320715624	0.229621974084721		FAM193A	protein_coding	protein_coding	DETs_all	ACE2-MOI0.2
FAM193A-206	0							FAM193A	protein_coding	retained_intron	DETs_all	ACE2-MOI0.2
FAM193A-205	0							FAM193A	protein_coding	retained_intron	DETs_all	ACE2-MOI0.2
CR545473.1-201	0							CR545473.1	unprocessed_pseudogene	unprocessed_pseudogene	DETs_all	ACE2-MOI0.2
CR450722.1-201	0							CR450722.1	misc_RNA	misc_RNA	DETs_all	ACE2-MOI0.2
TNIP2-206	1.83751311597085	-3.35796736805073	-1.92436501291431	3.40184370449681	-0.987102189207554	0.323592544670887		TNIP2	protein_coding	protein_coding	DETs_all	ACE2-MOI0.2
TNIP2-201	58.9741399779281	-1.16529397560183	-1.04021728125956	1.42115087666913	-0.819964997898768	0.412236061200928	0.894440293870638	TNIP2	protein_coding	protein_coding	DETs_all	ACE2-MOI0.2
TNIP2-203	26.5179727800803	1.32530876912367	1.18483590381622	1.41732439926659	0.935077932623939	0.349748138105342	0.857912655946431	TNIP2	protein_coding	protein_coding	DETs_all	ACE2-MOI0.2
TNIP2-202	3.79530569811087	-1.4941688550173	-1.31170788370254	1.60382132170121	-0.931630496988526	0.351527516699559		TNIP2	protein_coding	retained_intron	DETs_all	ACE2-MOI0.2
TNIP2-204	17.2355969066839	2.9100076267197	2.38023117649282	1.94884983113771	1.4931923333574	0.135386848377087	0.576376523137197	TNIP2	protein_coding	processed_transcript	DETs_all	ACE2-MOI0.2
TNIP2-205	0.951704855322717	-2.30907489031975	-1.62382994971908	2.57562449609231	-0.896510688504104	0.369980074313528		TNIP2	protein_coding	retained_intron	DETs_all	ACE2-MOI0.2
TNIP2-207	0.186117897845305	-0.515856122970344	-0.271579227613472	3.9912193573358	-0.129247750320264	0.89716161374894		TNIP2	protein_coding	retained_intron	DETs_all	ACE2-MOI0.2
SH3BP2-205	0.101179302721494	0.11735447439928	0.0592103407653486	4.00860510462388	0.0292756386165136	0.976644756140509		SH3BP2	protein_coding	protein_coding	DETs_all	ACE2-MOI0.2
SH3BP2-222	0.68158212663745	-1.83604663234743	-0.821821673079002	3.96329496241199	-0.463262676576071	0.64317609526795		SH3BP2	protein_coding	retained_intron	DETs_all	ACE2-MOI0.2
SH3BP2-206	8.36317655871221	2.11960294725509	1.69630672917651	2.07081559041311	1.02355948886412	0.306043388051668	0.823974675551283	SH3BP2	protein_coding	protein_coding	DETs_all	ACE2-MOI0.2
SH3BP2-215	0							SH3BP2	protein_coding	processed_transcript	DETs_all	ACE2-MOI0.2
SH3BP2-218	0							SH3BP2	protein_coding	retained_intron	DETs_all	ACE2-MOI0.2
SH3BP2-214	0							SH3BP2	protein_coding	retained_intron	DETs_all	ACE2-MOI0.2
SH3BP2-207	0.101179302721494	0.11735447439928	0.0592103407653486	4.00860510462388	0.0292756386165136	0.976644756140509		SH3BP2	protein_coding	protein_coding	DETs_all	ACE2-MOI0.2
SH3BP2-212	0							SH3BP2	protein_coding	protein_coding	DETs_all	ACE2-MOI0.2
SH3BP2-223	0							SH3BP2	protein_coding	nonsense_mediated_decay	DETs_all	ACE2-MOI0.2
SH3BP2-219	0.101179302721494	0.11735447439928	0.0592103407653486	4.00860510462388	0.0292756386165136	0.976644756140509		SH3BP2	protein_coding	retained_intron	DETs_all	ACE2-MOI0.2
SH3BP2-221	0							SH3BP2	protein_coding	protein_coding	DETs_all	ACE2-MOI0.2
SH3BP2-225	0							SH3BP2	protein_coding	protein_coding	DETs_all	ACE2-MOI0.2
SH3BP2-204	0							SH3BP2	protein_coding	protein_coding	DETs_all	ACE2-MOI0.2
SH3BP2-202	3.08917894884568	-4.14720620102304	-2.47322817598692	3.2577517689143	-1.27302707363894	0.203008434901366		SH3BP2	protein_coding	protein_coding	DETs_all	ACE2-MOI0.2
SH3BP2-217	0							SH3BP2	protein_coding	retained_intron	DETs_all	ACE2-MOI0.2
SH3BP2-211	0							SH3BP2	protein_coding	processed_transcript	DETs_all	ACE2-MOI0.2
SH3BP2-220	0.440466801074812	-1.4460471226317	-0.762458735073128	3.97590884048665	-0.36370228308723	0.716080338298263		SH3BP2	protein_coding	protein_coding	DETs_all	ACE2-MOI0.2
SH3BP2-213	0							SH3BP2	protein_coding	retained_intron	DETs_all	ACE2-MOI0.2
SH3BP2-227	0							SH3BP2	protein_coding	nonsense_mediated_decay	DETs_all	ACE2-MOI0.2
SH3BP2-201	0							SH3BP2	protein_coding	protein_coding	DETs_all	ACE2-MOI0.2
SH3BP2-210	0							SH3BP2	protein_coding	retained_intron	DETs_all	ACE2-MOI0.2
SH3BP2-226	0.135528246484557	-0.197902980851609	-0.102369271886482	3.99904676987749	-0.049487538465991	0.960530767896196		SH3BP2	protein_coding	processed_transcript	DETs_all	ACE2-MOI0.2
SH3BP2-209	0.13620224925112	2.76149261996744	1.29720961614364	4.05997544982539	0.680174708959436	0.496393844243637		SH3BP2	protein_coding	retained_intron	DETs_all	ACE2-MOI0.2
SH3BP2-216	0.0505896513607471	0.757747961084334	0.362600693647019	4.03518829776688	0.187785031371071	0.851045170255985		SH3BP2	protein_coding	retained_intron	DETs_all	ACE2-MOI0.2
SH3BP2-228	0							SH3BP2	protein_coding	retained_intron	DETs_all	ACE2-MOI0.2
SH3BP2-208	0.0677641232422787	0.464411386426167	0.229223157617941	4.02165751181196	0.115477607196075	0.908066568595158		SH3BP2	protein_coding	retained_intron	DETs_all	ACE2-MOI0.2
SH3BP2-224	0.252948256803735	-0.826968944274394	-0.441595311239771	3.98500570359087	-0.207520140693705	0.835603665014632		SH3BP2	protein_coding	protein_coding	DETs_all	ACE2-MOI0.2
SH3BP2-203	0.59110169383725	1.06377012346896	0.490425983392665	3.96754823324071	0.268117754576123	0.78860867983517		SH3BP2	protein_coding	nonsense_mediated_decay	DETs_all	ACE2-MOI0.2
ADD1-213	0							ADD1	protein_coding	retained_intron	DETs_all	ACE2-MOI0.2
ADD1-205	7.03532988150697	-5.34622253837493	-3.56099380494264	2.80948117050597	-1.90292164777602	0.0570507697969112	0.394426630414922	ADD1	protein_coding	protein_coding	DETs_all	ACE2-MOI0.2
ADD1-201	165.628828292751	-0.79010477833803	-0.765263587228244	0.737827840596808	-1.07085248734845	0.284235762218156	0.801003690631391	ADD1	protein_coding	protein_coding	DETs_all	ACE2-MOI0.2
ADD1-215	5.6726778928262	0.992606288325343	0.701401158876422	2.66326980309913	0.372702114960448	0.709370162186852	0.977574789583507	ADD1	protein_coding	nonsense_mediated_decay	DETs_all	ACE2-MOI0.2
ADD1-207	0							ADD1	protein_coding	protein_coding	DETs_all	ACE2-MOI0.2
ADD1-216	0.609877109180509	-1.87020249832744	-0.953503022279741	3.96205569623277	-0.472028321082331	0.636906573760259		ADD1	protein_coding	protein_coding	DETs_all	ACE2-MOI0.2
ADD1-224	0							ADD1	protein_coding	processed_transcript	DETs_all	ACE2-MOI0.2
ADD1-217	0.676240585997015	-2.0230367885048	-1.14652057317567	3.52770669737412	-0.573470801869857	0.56632596326854		ADD1	protein_coding	protein_coding	DETs_all	ACE2-MOI0.2
ADD1-214	0							ADD1	protein_coding	retained_intron	DETs_all	ACE2-MOI0.2
ADD1-212	0							ADD1	protein_coding	protein_coding	DETs_all	ACE2-MOI0.2
ADD1-210	0							ADD1	protein_coding	protein_coding	DETs_all	ACE2-MOI0.2
ADD1-226	0.0338820616211394	1.04613541210076	0.489533699667007	4.05115439027138	0.258231435122048	0.796228298705365		ADD1	protein_coding	retained_intron	DETs_all	ACE2-MOI0.2
ADD1-202	1.62400454710507	-3.2613429727978	-2.05205130734538	3.06596145583519	-1.06372601866562	0.287452834133397		ADD1	protein_coding	protein_coding	DETs_all	ACE2-MOI0.2
ADD1-229	0							ADD1	protein_coding	protein_coding	DETs_all	ACE2-MOI0.2
ADD1-203	0							ADD1	protein_coding	processed_transcript	DETs_all	ACE2-MOI0.2
ADD1-209	7.74264588558039	-0.876634725435882	-0.798109103962732	1.31409655932099	-0.667100693033431	0.50470781750244	0.935258910218819	ADD1	protein_coding	retained_intron	DETs_all	ACE2-MOI0.2
ADD1-204	0							ADD1	protein_coding	protein_coding	DETs_all	ACE2-MOI0.2
ADD1-206	106.014866549468	-1.6577076449926	-1.43445455973226	1.6229048996739	-1.02144472256243			ADD1	protein_coding	protein_coding	DETs_all	ACE2-MOI0.2
ADD1-220	0							ADD1	protein_coding	retained_intron	DETs_all	ACE2-MOI0.2
ADD1-211	2.13850861694587	0.860774547824894	0.658789691160821	2.35436879204434	0.365607355454907	0.714658085711012		ADD1	protein_coding	retained_intron	DETs_all	ACE2-MOI0.2
ADD1-219	0							ADD1	protein_coding	protein_coding	DETs_all	ACE2-MOI0.2
ADD1-221	2.8908630764567	-1.42362545763814	-1.00772098418591	2.68450453749615	-0.530312181541685	0.595895502171094		ADD1	protein_coding	retained_intron	DETs_all	ACE2-MOI0.2
ADD1-227	0.506363395749395	-1.60602894264844	-0.86151675427284	3.86934155611339	-0.415065178237105	0.678094189916052		ADD1	protein_coding	retained_intron	DETs_all	ACE2-MOI0.2
ADD1-218	2.99324500354562	0.086434072991551	0.0553824890063826	2.9971638382726	0.0288386213285447	0.976993298313542		ADD1	protein_coding	retained_intron	DETs_all	ACE2-MOI0.2
ADD1-222	4.63355669176616	2.79268639998157	1.53978830786392	3.62720172463359	0.769928614947292	0.441342238713495	0.908169908220788	ADD1	protein_coding	protein_coding	DETs_all	ACE2-MOI0.2
ADD1-225	0.0677641232422787	0.464411386426167	0.229223157617941	4.02165751181196	0.115477607196075	0.908066568595158		ADD1	protein_coding	retained_intron	DETs_all	ACE2-MOI0.2
ADD1-228	0							ADD1	protein_coding	protein_coding	DETs_all	ACE2-MOI0.2
ADD1-208	0.288438085475286	0.532222942182116	0.34151243007189	3.15867791269143	0.168495477187993	0.86619350148626		ADD1	protein_coding	retained_intron	DETs_all	ACE2-MOI0.2
ADD1-223	1.49822474176232	5.08111625460446	2.24278642291164	3.96805524920541	1.28050542028666	0.200367439684608		ADD1	protein_coding	processed_transcript	DETs_all	ACE2-MOI0.2
AL121750.1-201	0							AL121750.1	lncRNA	lncRNA	DETs_all	ACE2-MOI0.2
MFSD10-211	33.2514810838967	-0.765470288998187	-0.683556609488979	1.41929581035809	-0.539331042487231	0.589658452918258	0.955853425944765	MFSD10	protein_coding	protein_coding	DETs_all	ACE2-MOI0.2
MFSD10-210	3.49228545452736	1.78560065034178	0.986717323478013	3.66932712100635	0.486628908095842	0.626521333631659		MFSD10	protein_coding	retained_intron	DETs_all	ACE2-MOI0.2
MFSD10-202	39.6285324436813	-7.82464810718192	-6.88824251253087	1.49774524473181	-5.22428506096377	1.74829272818306e-07	3.10785216542219e-05	MFSD10	protein_coding	protein_coding	DETs_all	ACE2-MOI0.2
MFSD10-201	61.6125483139662	0.407158406223198	0.39759310723845	0.638376242718927	0.637803193441312	0.5236018005257	0.94107120617521	MFSD10	protein_coding	protein_coding	DETs_all	ACE2-MOI0.2
MFSD10-203	3.05908990351329	-4.15885195598754	-2.74573269716171	2.85514791716185	-1.45661523558528	0.145222619686669		MFSD10	protein_coding	nonsense_mediated_decay	DETs_all	ACE2-MOI0.2
MFSD10-206	10.2197357368888	-0.15776593550686	-0.0859779807110509	3.75325710006036	-0.0420344067301765	0.966471269742016	0.998183117148098	MFSD10	protein_coding	protein_coding	DETs_all	ACE2-MOI0.2
MFSD10-204	1.89366039364841	-3.47896533307016	-2.2347889672929	2.97760151427127	-1.16837841342971	0.242654158351245		MFSD10	protein_coding	nonsense_mediated_decay	DETs_all	ACE2-MOI0.2
MFSD10-205	19.633401452363	2.11941091376401	1.7481349271074	1.89954581917351	1.11574613908822	0.264530814718777	0.78091958198338	MFSD10	protein_coding	protein_coding	DETs_all	ACE2-MOI0.2
MFSD10-207	4.75178474234442	-0.119799570608738	-0.109341305717824	1.30499881147512	-0.0918005208551269	0.926856530228578	0.9960640489328	MFSD10	protein_coding	retained_intron	DETs_all	ACE2-MOI0.2
MFSD10-209	2.35669701354443	-0.620095017025434	-0.554132867934943	1.43738595794411	-0.431404671513805	0.666174153784348		MFSD10	protein_coding	retained_intron	DETs_all	ACE2-MOI0.2
MFSD10-208	11.8910442552723	0.272756473315976	0.250065840278258	1.25870867079472	0.216695475009133	0.828445674642864	0.988602332398875	MFSD10	protein_coding	retained_intron	DETs_all	ACE2-MOI0.2
NOP14-AS1-212	5.52370292263767	-0.269580761907932	-0.200800074267183	2.44674024587235	-0.110179559257553	0.912266972915152	0.994426144163032	NOP14-AS1	lncRNA	lncRNA	DETs_all	ACE2-MOI0.2
NOP14-AS1-202	2.71431019105796	2.73305586604831	2.08645734259905	2.40435025674043	1.13671286385433	0.255658339928296		NOP14-AS1	lncRNA	lncRNA	DETs_all	ACE2-MOI0.2
NOP14-AS1-208	6.71072614255262	-0.429318663800066	-0.366645486141012	1.71671259536175	-0.250081851184647	0.802524050795	0.986759980325682	NOP14-AS1	lncRNA	lncRNA	DETs_all	ACE2-MOI0.2
NOP14-AS1-207	0							NOP14-AS1	lncRNA	lncRNA	DETs_all	ACE2-MOI0.2
NOP14-AS1-204	8.59145226246115	0.144377476212241	0.131407785718523	1.27596114480341	0.113151937894226	0.909910098869379	0.994426144163032	NOP14-AS1	lncRNA	lncRNA	DETs_all	ACE2-MOI0.2
NOP14-AS1-203	0							NOP14-AS1	lncRNA	lncRNA	DETs_all	ACE2-MOI0.2
NOP14-AS1-209	2.95956204368311	-4.06116985041276	-2.41643705261378	3.25613990071841	-1.2472344476098	0.212311545475004		NOP14-AS1	lncRNA	lncRNA	DETs_all	ACE2-MOI0.2
NOP14-AS1-205	7.32247492122174	-1.91679300576844	-1.79659592182154	1.06685103213631	-1.79668289951425	0.0723859752562455	0.432850873936177	NOP14-AS1	lncRNA	lncRNA	DETs_all	ACE2-MOI0.2
NOP14-AS1-211	0							NOP14-AS1	lncRNA	lncRNA	DETs_all	ACE2-MOI0.2
NOP14-AS1-210	0.0677641232422787	0.464411386426167	0.229223157617941	4.02165751181196	0.115477607196075	0.908066568595158		NOP14-AS1	lncRNA	lncRNA	DETs_all	ACE2-MOI0.2
NOP14-AS1-213	0							NOP14-AS1	lncRNA	lncRNA	DETs_all	ACE2-MOI0.2
NOP14-AS1-201	0.202358605442988	-0.589213629351824	-0.310774712243996	3.98963598664044	-0.147686062418939	0.882590531588616		NOP14-AS1	lncRNA	lncRNA	DETs_all	ACE2-MOI0.2
NOP14-AS1-206	0.509633815849742	3.18110428592757	1.31677312072687	4.04960859950338	0.785533764008128	0.432140682123691		NOP14-AS1	lncRNA	lncRNA	DETs_all	ACE2-MOI0.2
NOP14-205	0							NOP14	protein_coding	processed_transcript	DETs_all	ACE2-MOI0.2
NOP14-203	170.565739854788	-0.0389950543531674	-0.0385815755360392	0.425255317921773	-0.0916979816824787	0.926938001021104	0.996066418130194	NOP14	protein_coding	protein_coding	DETs_all	ACE2-MOI0.2
NOP14-201	0							NOP14	protein_coding	protein_coding	DETs_all	ACE2-MOI0.2
NOP14-204	0							NOP14	protein_coding	protein_coding	DETs_all	ACE2-MOI0.2
NOP14-202	2.60891874482773	-3.91922693792851	-1.98234249621067	3.92081952645648	-0.999593812335094			NOP14	protein_coding	protein_coding	DETs_all	ACE2-MOI0.2
GRK4-203	0.372702677832533	-1.26216395980126	-0.666902423932206	3.97822639478258	-0.317268007033633	0.751040250983067		GRK4	protein_coding	protein_coding	DETs_all	ACE2-MOI0.2
GRK4-202	0							GRK4	protein_coding	protein_coding	DETs_all	ACE2-MOI0.2
GRK4-204	3.72749001367623	-2.41374339240403	-2.13907479396919	1.58923693573542	-1.51880650274912	0.128811208610062		GRK4	protein_coding	protein_coding	DETs_all	ACE2-MOI0.2
GRK4-201	0.252948256803735	-0.826968944274394	-0.441595311239771	3.98500570359087	-0.207520140693705	0.835603665014632		GRK4	protein_coding	protein_coding	DETs_all	ACE2-MOI0.2
GRK4-206	0							GRK4	protein_coding	protein_coding	DETs_all	ACE2-MOI0.2
GRK4-208	0.544808997004482	3.79301962881371	1.78111812975272	4.03853789301448	0.939206150665208	0.347624911734937		GRK4	protein_coding	retained_intron	DETs_all	ACE2-MOI0.2
GRK4-207	0							GRK4	protein_coding	processed_transcript	DETs_all	ACE2-MOI0.2
GRK4-209	0							GRK4	protein_coding	processed_transcript	DETs_all	ACE2-MOI0.2
GRK4-210	0							GRK4	protein_coding	processed_transcript	DETs_all	ACE2-MOI0.2
GRK4-205	0							GRK4	protein_coding	processed_transcript	DETs_all	ACE2-MOI0.2
HTT-214	0							HTT	protein_coding	processed_transcript	DETs_all	ACE2-MOI0.2
HTT-218	0							HTT	protein_coding	processed_transcript	DETs_all	ACE2-MOI0.2
HTT-201	384.017535571861	-0.582464156568637	-0.57777729524451	0.369820692127468	-1.57499071568412	0.115258587602141	0.533233391311178	HTT	protein_coding	protein_coding	DETs_all	ACE2-MOI0.2
HTT-215	0							HTT	protein_coding	processed_transcript	DETs_all	ACE2-MOI0.2
HTT-203	1.52890144754923	5.0110832041427	2.18908633653558	3.97103810364598	1.2619076103908	0.206982033208559		HTT	protein_coding	retained_intron	DETs_all	ACE2-MOI0.2
HTT-210	3.76337005047525	3.15823183960383	2.85992445914289	1.36338822721088	2.31645820065845	0.0205332641546787		HTT	protein_coding	retained_intron	DETs_all	ACE2-MOI0.2
HTT-208	3.05120492379135	-0.63760523757664	-0.535021078406377	1.79735292587499	-0.354746821504876	0.72277927073732		HTT	protein_coding	retained_intron	DETs_all	ACE2-MOI0.2
HTT-216	0.61128000071316	1.34678321710395	0.610481024402144	3.97610344863308	0.338719360424828	0.734821154438606		HTT	protein_coding	protein_coding	DETs_all	ACE2-MOI0.2
HTT-217	0							HTT	protein_coding	protein_coding	DETs_all	ACE2-MOI0.2
HTT-206	0.712144655917844	0.605404176224761	0.352112957986981	3.94271164726649	0.15355020361291	0.877964402916446		HTT	protein_coding	protein_coding	DETs_all	ACE2-MOI0.2
HTT-220	0							HTT	protein_coding	nonsense_mediated_decay	DETs_all	ACE2-MOI0.2
HTT-219	0							HTT	protein_coding	nonsense_mediated_decay	DETs_all	ACE2-MOI0.2
HTT-212	0							HTT	protein_coding	retained_intron	DETs_all	ACE2-MOI0.2
HTT-211	0							HTT	protein_coding	retained_intron	DETs_all	ACE2-MOI0.2
HTT-205	0							HTT	protein_coding	retained_intron	DETs_all	ACE2-MOI0.2
HTT-202	1.85131649431928	-3.3429204661184	-2.62142741906475	2.09757040087687	-1.59371073539221	0.111000838628319		HTT	protein_coding	protein_coding	DETs_all	ACE2-MOI0.2
HTT-207	0.0505896513607471	0.757747961084334	0.362600693647019	4.03518829776688	0.187785031371071	0.851045170255985		HTT	protein_coding	retained_intron	DETs_all	ACE2-MOI0.2
HTT-209	0.439533036790964	-1.43968045128195	-0.767580256527202	3.92889463797967	-0.366433967804814	0.714041277026002		HTT	protein_coding	retained_intron	DETs_all	ACE2-MOI0.2
HTT-213	0							HTT	protein_coding	processed_transcript	DETs_all	ACE2-MOI0.2
HTT-204	0.692481293594699	-2.05331426622988	-1.16215120341101	3.5294925298557	-0.581759062772072	0.560728981964527		HTT	protein_coding	retained_intron	DETs_all	ACE2-MOI0.2
RNU6-204P-201	0							RNU6-204P	snRNA	snRNA	DETs_all	ACE2-MOI0.2
HTT-AS-204	0							HTT-AS	lncRNA	lncRNA	DETs_all	ACE2-MOI0.2
HTT-AS-202	0.509633815849742	3.18110428592757	1.31677312072687	4.04960859950338	0.785533764008128	0.432140682123691		HTT-AS	lncRNA	lncRNA	DETs_all	ACE2-MOI0.2
HTT-AS-203	0.13620224925112	2.76149261996744	1.29720961614364	4.05997544982539	0.680174708959436	0.496393844243637		HTT-AS	lncRNA	lncRNA	DETs_all	ACE2-MOI0.2
HTT-AS-201	0.13620224925112	2.76149261996744	1.29720961614364	4.05997544982539	0.680174708959436	0.496393844243637		HTT-AS	lncRNA	lncRNA	DETs_all	ACE2-MOI0.2
AL390065.2-201	0							AL390065.2	misc_RNA	misc_RNA	DETs_all	ACE2-MOI0.2
AL390065.1-201	0							AL390065.1	misc_RNA	misc_RNA	DETs_all	ACE2-MOI0.2
MSANTD1-203	1.29962339799368	0.924026554860627	0.673665017716233	2.56024491413214	0.360913344563308	0.718164227499101		MSANTD1	protein_coding	protein_coding	DETs_all	ACE2-MOI0.2
MSANTD1-202	0.304004790306406	-1.03090178235897	-0.547251738046353	3.98158129516339	-0.258917677660195	0.795698758365043		MSANTD1	protein_coding	nonsense_mediated_decay	DETs_all	ACE2-MOI0.2
MSANTD1-201	0.749397811072086	1.83244899774058	0.69607339616781	3.97287087185884	0.46124051267823	0.644626058820024		MSANTD1	protein_coding	protein_coding	DETs_all	ACE2-MOI0.2
MSANTD1-204	0.865369142425383	1.01345929067912	0.801401150196148	2.0823714702734	0.486685159274707	0.626481463872867		MSANTD1	protein_coding	protein_coding	DETs_all	ACE2-MOI0.2
RGS12-210	1.85572427067587	-3.36099720322565	-1.82370270689481	3.60912090674252	-0.931250930648144	0.351723778039161		RGS12	protein_coding	retained_intron	DETs_all	ACE2-MOI0.2
RGS12-203	3.54609229459744	-4.30636134314955	-3.59515951784912	1.78753336813884	-2.40910822696042	0.0159915549856925		RGS12	protein_coding	protein_coding	DETs_all	ACE2-MOI0.2
RGS12-205	0							RGS12	protein_coding	retained_intron	DETs_all	ACE2-MOI0.2
RGS12-224	0.505896513607471	-1.59886198599354	-0.836474844035894	3.97264400591194	-0.402467974380331	0.687339653023768		RGS12	protein_coding	nonsense_mediated_decay	DETs_all	ACE2-MOI0.2
RGS12-204	13.3147828380701	0.28109739105275	0.257636401983487	1.25269026395683	0.224394967487698	0.822449986218846	0.987795261796874	RGS12	protein_coding	protein_coding	DETs_all	ACE2-MOI0.2
RGS12-201	2.78394061906403	1.35930393558231	0.756664379161356	3.65251310625933	0.372155799592578	0.709776853062825		RGS12	protein_coding	protein_coding	DETs_all	ACE2-MOI0.2
RGS12-219	0.933233939100417	-1.26159532402169	-1.03686582375997	1.94042194730013	-0.650165457970134	0.515585350657102		RGS12	protein_coding	processed_transcript	DETs_all	ACE2-MOI0.2
RGS12-222	0							RGS12	protein_coding	processed_transcript	DETs_all	ACE2-MOI0.2
RGS12-202	1.36672034205808	4.8609428106168	2.13126457720997	3.97791962772177	1.22198115234439	0.221714754530471		RGS12	protein_coding	protein_coding	DETs_all	ACE2-MOI0.2
RGS12-211	0							RGS12	protein_coding	retained_intron	DETs_all	ACE2-MOI0.2
RGS12-214	0							RGS12	protein_coding	processed_transcript	DETs_all	ACE2-MOI0.2
RGS12-209	0							RGS12	protein_coding	processed_transcript	DETs_all	ACE2-MOI0.2
RGS12-221	0							RGS12	protein_coding	processed_transcript	DETs_all	ACE2-MOI0.2
RGS12-206	0							RGS12	protein_coding	processed_transcript	DETs_all	ACE2-MOI0.2
RGS12-207	0.252948256803735	-0.826968944274394	-0.441595311239771	3.98500570359087	-0.207520140693705	0.835603665014632		RGS12	protein_coding	retained_intron	DETs_all	ACE2-MOI0.2
RGS12-226	0							RGS12	protein_coding	protein_coding	DETs_all	ACE2-MOI0.2
RGS12-220	0.474089101178666	-0.336320736005269	-0.240675181449085	2.74842492340922	-0.122368536662842	0.902607155320951		RGS12	protein_coding	retained_intron	DETs_all	ACE2-MOI0.2
RGS12-223	0							RGS12	protein_coding	retained_intron	DETs_all	ACE2-MOI0.2
RGS12-225	0							RGS12	protein_coding	processed_transcript	DETs_all	ACE2-MOI0.2
RGS12-217	0.0505896513607471	0.757747961084334	0.362600693647019	4.03518829776688	0.187785031371071	0.851045170255985		RGS12	protein_coding	retained_intron	DETs_all	ACE2-MOI0.2
RGS12-215	0							RGS12	protein_coding	retained_intron	DETs_all	ACE2-MOI0.2
RGS12-218	0							RGS12	protein_coding	processed_transcript	DETs_all	ACE2-MOI0.2
RGS12-212	1.73219381727606	2.46836138284868	1.41105525999949	3.62031122433131	0.681809167747614	0.495359626527867		RGS12	protein_coding	retained_intron	DETs_all	ACE2-MOI0.2
RGS12-213	0							RGS12	protein_coding	processed_transcript	DETs_all	ACE2-MOI0.2
RGS12-208	0							RGS12	protein_coding	processed_transcript	DETs_all	ACE2-MOI0.2
RGS12-216	0.727971122266249	-1.05098773213926	-0.782622637578075	2.50370903406035	-0.419772312933201	0.674651792821402		RGS12	protein_coding	processed_transcript	DETs_all	ACE2-MOI0.2
AL645949.1-201	0.0844717129818864	0.279189943901311	0.139427414629318	4.01432928038096	0.0695483415537888	0.944553154781603		AL645949.1	transcribed_processed_pseudogene	transcribed_processed_pseudogene	DETs_all	ACE2-MOI0.2
AL645949.1-202	0							AL645949.1	transcribed_processed_pseudogene	processed_transcript	DETs_all	ACE2-MOI0.2
AL645949.2-201	0							AL645949.2	processed_pseudogene	processed_pseudogene	DETs_all	ACE2-MOI0.2
HGFAC-201	0.271056492969115	-0.917316285625545	-0.490077352956432	3.98343060507472	-0.230282983832309	0.817871882258761		HGFAC	protein_coding	protein_coding	DETs_all	ACE2-MOI0.2
HGFAC-204	0.151768954082241	-0.289518821795673	-0.150076503591316	3.99662021764891	-0.072440914079644	0.942251025577923		HGFAC	protein_coding	protein_coding	DETs_all	ACE2-MOI0.2
HGFAC-203	0.543149668761713	-1.56942149910274	-0.736664994851225	3.97389996045121	-0.394932312016366	0.692892842752015		HGFAC	protein_coding	retained_intron	DETs_all	ACE2-MOI0.2
HGFAC-202	0.441814806607938	0.886066794477896	0.490725519900229	3.96070128921259	0.223714622683412	0.82297936705408		HGFAC	protein_coding	retained_intron	DETs_all	ACE2-MOI0.2
AL590235.2-201	0							AL590235.2	lncRNA	lncRNA	DETs_all	ACE2-MOI0.2
DOK7-201	0							DOK7	protein_coding	protein_coding	DETs_all	ACE2-MOI0.2
DOK7-204	0							DOK7	protein_coding	retained_intron	DETs_all	ACE2-MOI0.2
DOK7-202	0							DOK7	protein_coding	processed_transcript	DETs_all	ACE2-MOI0.2
DOK7-203	0							DOK7	protein_coding	protein_coding	DETs_all	ACE2-MOI0.2
DOK7-207	0.340791063318725	0.202804898142862	0.0733397116512997	4.0115526893707	0.0505552123695716	0.959679952507789		DOK7	protein_coding	protein_coding	DETs_all	ACE2-MOI0.2
DOK7-206	1.4071674808468	-0.438317426152348	-0.345952332783052	2.30792224314238	-0.189918628088419	0.849372895024946		DOK7	protein_coding	protein_coding	DETs_all	ACE2-MOI0.2
DOK7-205	0							DOK7	protein_coding	retained_intron	DETs_all	ACE2-MOI0.2
LRPAP1-205	135.368741628937	-0.442143890727561	-0.436765852736266	0.456435844380367	-0.968687924428441	0.332700919329275	0.845036607121721	LRPAP1	protein_coding	protein_coding	DETs_all	ACE2-MOI0.2
LRPAP1-201	192.473534161172	-1.10235511599266	-1.09105613045192	0.418217319755277	-2.63584281166958	0.00839286005510598	0.130546200252304	LRPAP1	protein_coding	processed_transcript	DETs_all	ACE2-MOI0.2
LRPAP1-204	0.776486124434662	-2.21161721832222	-1.25453173372527	3.51069767203211	-0.6299651593303	0.528717379545524		LRPAP1	protein_coding	nonsense_mediated_decay	DETs_all	ACE2-MOI0.2
LRPAP1-203	0.675773703855091	-2.02004998296789	-1.14295709956136	3.53328951994692	-0.571719348659046	0.567512124042066		LRPAP1	protein_coding	nonsense_mediated_decay	DETs_all	ACE2-MOI0.2
LRPAP1-202	0.253415138945659	-0.835652724746822	-0.44686682639807	3.98485013233001	-0.209707441182538	0.833896017450677		LRPAP1	protein_coding	retained_intron	DETs_all	ACE2-MOI0.2
LRPAP1-206	67.3807785433817	-1.20172325592247	-1.18215089538201	0.528040151032718	-2.27581795356318	0.022856907726964	0.24541671635279	LRPAP1	protein_coding	processed_transcript	DETs_all	ACE2-MOI0.2
AL590235.1-201	0							AL590235.1	lncRNA	lncRNA	DETs_all	ACE2-MOI0.2
AL590235.1-202	0							AL590235.1	lncRNA	lncRNA	DETs_all	ACE2-MOI0.2
LINC00955-202	0							LINC00955	lncRNA	lncRNA	DETs_all	ACE2-MOI0.2
LINC00955-201	0							LINC00955	lncRNA	retained_intron	DETs_all	ACE2-MOI0.2
AL121796.1-201	0							AL121796.1	lncRNA	lncRNA	DETs_all	ACE2-MOI0.2
LINC02171-201	0							LINC02171	lncRNA	lncRNA	DETs_all	ACE2-MOI0.2
LINC02600-201	9.1436382143776	0.772612102253065	0.716596429303545	1.1350068064838	0.680711426433278	0.496054104762041	0.930297393708772	LINC02600	lncRNA	lncRNA	DETs_all	ACE2-MOI0.2
ADRA2C-202	2.8852096381984	3.6640176802282	2.09932101633618	3.53103837179627	1.03766011422988	0.299428320368382		ADRA2C	protein_coding	protein_coding	DETs_all	ACE2-MOI0.2
ADRA2C-201	18.4291917196518	0.198609920889243	0.180497496114592	1.29672370357679	0.153162867572645	0.878269839497102	0.992869245067036	ADRA2C	protein_coding	protein_coding	DETs_all	ACE2-MOI0.2
OR7E163P-201	0							OR7E163P	unprocessed_pseudogene	unprocessed_pseudogene	DETs_all	ACE2-MOI0.2
OR7E162P-201	0							OR7E162P	unprocessed_pseudogene	unprocessed_pseudogene	DETs_all	ACE2-MOI0.2
AC147876.1-201	0							AC147876.1	processed_pseudogene	processed_pseudogene	DETs_all	ACE2-MOI0.2
AC226119.1-201	1.92027883742153	2.52656783161678	2.12641937746834	1.82600999529816	1.38365498443191	0.166464123460105		AC226119.1	lncRNA	lncRNA	DETs_all	ACE2-MOI0.2
AC226119.2-201	0							AC226119.2	transcribed_unprocessed_pseudogene	transcribed_unprocessed_pseudogene	DETs_all	ACE2-MOI0.2
ALG1L7P-201	0							ALG1L7P	unprocessed_pseudogene	unprocessed_pseudogene	DETs_all	ACE2-MOI0.2
FAM86EP-201	9.30928335097807	0.163976004474779	0.157646782931011	0.83265017818497	0.196932648032595	0.843880244498808	0.989971442681075	FAM86EP	transcribed_unprocessed_pseudogene	processed_transcript	DETs_all	ACE2-MOI0.2
FAM86EP-208	0.287297200566799	-0.971743297384451	-0.517217037906519	3.98252683610344	-0.244001694746951	0.807229507365489		FAM86EP	transcribed_unprocessed_pseudogene	processed_transcript	DETs_all	ACE2-MOI0.2
FAM86EP-205	0.710589529760079	-2.09315705568306	-1.18147294450921	3.53969005655144	-0.591339078349229	0.554293250843936		FAM86EP	transcribed_unprocessed_pseudogene	processed_transcript	DETs_all	ACE2-MOI0.2
FAM86EP-207	4.15882692200996	0.609031709618023	0.549876570141543	1.37452674671636	0.443084655189833	0.657704503815418		FAM86EP	transcribed_unprocessed_pseudogene	processed_transcript	DETs_all	ACE2-MOI0.2
FAM86EP-206	0.659740116882047	-0.873279467292066	-0.640856505939633	2.57246681860492	-0.339471615717731	0.734254476290205		FAM86EP	transcribed_unprocessed_pseudogene	transcribed_unprocessed_pseudogene	DETs_all	ACE2-MOI0.2
FAM86EP-202	0							FAM86EP	transcribed_unprocessed_pseudogene	processed_transcript	DETs_all	ACE2-MOI0.2
FAM86EP-204	0							FAM86EP	transcribed_unprocessed_pseudogene	processed_transcript	DETs_all	ACE2-MOI0.2
FAM86EP-209	0.91543702564468	0.0130695350073702	0.0101421790893662	2.43623699099222	0.00536464024464519	0.995719656905472		FAM86EP	transcribed_unprocessed_pseudogene	processed_transcript	DETs_all	ACE2-MOI0.2
FAM86EP-203	0.0338820616211394	1.04613541210076	0.489533699667007	4.05115439027138	0.258231435122048	0.796228298705365		FAM86EP	transcribed_unprocessed_pseudogene	processed_transcript	DETs_all	ACE2-MOI0.2
ENPP7P9-201	0							ENPP7P9	processed_pseudogene	processed_pseudogene	DETs_all	ACE2-MOI0.2
AC116562.4-201	0.59110169383725	1.06377012346896	0.490425983392665	3.96754823324071	0.268117754576123	0.78860867983517		AC116562.4	transcribed_unprocessed_pseudogene	processed_transcript	DETs_all	ACE2-MOI0.2
AC116562.4-202	0							AC116562.4	transcribed_unprocessed_pseudogene	transcribed_unprocessed_pseudogene	DETs_all	ACE2-MOI0.2
AC116562.1-201	0							AC116562.1	processed_pseudogene	processed_pseudogene	DETs_all	ACE2-MOI0.2
AC116562.3-201	0							AC116562.3	processed_pseudogene	processed_pseudogene	DETs_all	ACE2-MOI0.2
AC116562.2-201	0							AC116562.2	processed_pseudogene	processed_pseudogene	DETs_all	ACE2-MOI0.2
OR7E103P-201	0.509633815849742	3.18110428592757	1.31677312072687	4.04960859950338	0.785533764008128	0.432140682123691		OR7E103P	unprocessed_pseudogene	unprocessed_pseudogene	DETs_all	ACE2-MOI0.2
UNC93B4-201	0							UNC93B4	unprocessed_pseudogene	unprocessed_pseudogene	DETs_all	ACE2-MOI0.2
OR7E99P-201	0							OR7E99P	unprocessed_pseudogene	unprocessed_pseudogene	DETs_all	ACE2-MOI0.2
OR7E43P-201	0							OR7E43P	unprocessed_pseudogene	unprocessed_pseudogene	DETs_all	ACE2-MOI0.2
OTOP1-201	0.0338820616211394	1.04613541210076	0.489533699667007	4.05115439027138	0.258231435122048	0.796228298705365		OTOP1	protein_coding	protein_coding	DETs_all	ACE2-MOI0.2
TMEM128-201	7.65866314641148	2.65582136937518	2.34293869646914	1.47051778399078	1.80604505317008	0.0709113024871447	0.428948328907261	TMEM128	protein_coding	protein_coding	DETs_all	ACE2-MOI0.2
TMEM128-202	19.5621445018382	0.101538457410377	0.0967786349916806	0.904013406485832	0.11231963672429	0.91056997246732	0.994426144163032	TMEM128	protein_coding	protein_coding	DETs_all	ACE2-MOI0.2
LYAR-203	0.0338820616211394	1.04613541210076	0.489533699667007	4.05115439027138	0.258231435122048	0.796228298705365		LYAR	protein_coding	retained_intron	DETs_all	ACE2-MOI0.2
LYAR-201	40.9623916046523	-0.476729851298632	-0.431883378506401	1.32642685651293	-0.359409076314932	0.719289085811067	0.978115282894294	LYAR	protein_coding	protein_coding	DETs_all	ACE2-MOI0.2
LYAR-202	4.58670434264768	6.62216895258994	2.8359490994321	3.92811731001353	1.68583787854522	0.0918270297940479		LYAR	protein_coding	protein_coding	DETs_all	ACE2-MOI0.2
LYAR-204	0							LYAR	protein_coding	protein_coding	DETs_all	ACE2-MOI0.2
ZBTB49-206	2.04474637991235	-3.508066469997	-1.7567881016945	3.92534987798388	-0.893695232028285	0.371484977147208		ZBTB49	protein_coding	nonsense_mediated_decay	DETs_all	ACE2-MOI0.2
ZBTB49-201	10.0694674747509	0.855317517753239	0.781577485796437	1.26822417676213	0.674421394439055	0.500043444717856	0.93315155918878	ZBTB49	protein_coding	protein_coding	DETs_all	ACE2-MOI0.2
ZBTB49-203	4.39100603212387	3.52420207162877	2.13193812357334	3.36694370197484	1.0467065634515	0.29523493565744		ZBTB49	protein_coding	nonsense_mediated_decay	DETs_all	ACE2-MOI0.2
ZBTB49-202	0							ZBTB49	protein_coding	protein_coding	DETs_all	ACE2-MOI0.2
ZBTB49-204	0							ZBTB49	protein_coding	protein_coding	DETs_all	ACE2-MOI0.2
ZBTB49-205	1.14738756176951	1.52135551912458	1.06059090002499	2.77331329614911	0.548569655378304	0.583300815033496		ZBTB49	protein_coding	nonsense_mediated_decay	DETs_all	ACE2-MOI0.2
AC105415.1-201	0							AC105415.1	lncRNA	lncRNA	DETs_all	ACE2-MOI0.2
NSG1-202	0.575995047559369	-1.79097879660075	-0.919507795835136	3.96497000410953	-0.451700465512848	0.651484782836667		NSG1	protein_coding	protein_coding	DETs_all	ACE2-MOI0.2
NSG1-209	0							NSG1	protein_coding	protein_coding	DETs_all	ACE2-MOI0.2
NSG1-204	0.0505896513607471	0.757747961084334	0.362600693647019	4.03518829776688	0.187785031371071	0.851045170255985		NSG1	protein_coding	processed_transcript	DETs_all	ACE2-MOI0.2
NSG1-206	0							NSG1	protein_coding	retained_intron	DETs_all	ACE2-MOI0.2
NSG1-207	0							NSG1	protein_coding	protein_coding	DETs_all	ACE2-MOI0.2
NSG1-208	1.4676330596736	0.604988397342725	0.327198828301878	3.78021133005511	0.160040893093113	0.872848861331358		NSG1	protein_coding	protein_coding	DETs_all	ACE2-MOI0.2
NSG1-201	0							NSG1	protein_coding	protein_coding	DETs_all	ACE2-MOI0.2
NSG1-203	1.42486019221754	-1.99114677755573	-1.39070701515525	2.76668622694734	-0.719686518175459	0.471718028888639		NSG1	protein_coding	protein_coding	DETs_all	ACE2-MOI0.2
NSG1-211	0							NSG1	protein_coding	protein_coding	DETs_all	ACE2-MOI0.2
NSG1-210	0							NSG1	protein_coding	nonsense_mediated_decay	DETs_all	ACE2-MOI0.2
NSG1-205	0.271056492969115	-0.917316285625545	-0.490077352956432	3.98343060507472	-0.230282983832309	0.817871882258761		NSG1	protein_coding	protein_coding	DETs_all	ACE2-MOI0.2
STX18-205	0.304938554590254	-1.04394244090599	-0.554617018014084	3.98137787925959	-0.26220631966241	0.793162381417813		STX18	protein_coding	protein_coding	DETs_all	ACE2-MOI0.2
STX18-203	2.36467988309667	2.50246767185966	1.87874564038939	2.51421413345583	0.995327978854364	0.319576774210963		STX18	protein_coding	retained_intron	DETs_all	ACE2-MOI0.2
STX18-201	61.8981232279365	-0.623072543052826	-0.614414833148578	0.486797389344506	-1.27994224433254	0.200565449031127	0.695647799174798	STX18	protein_coding	protein_coding	DETs_all	ACE2-MOI0.2
STX18-210	2.9614350943566	-0.714522121835249	-0.408576191575041	3.60856577117926	-0.198007232552601	0.843039405009094		STX18	protein_coding	retained_intron	DETs_all	ACE2-MOI0.2
STX18-204	0.677381470905502	-0.928917252746259	-0.685494638519588	2.54882406468166	-0.364449341803541	0.715522495715159		STX18	protein_coding	processed_transcript	DETs_all	ACE2-MOI0.2
STX18-202	0							STX18	protein_coding	retained_intron	DETs_all	ACE2-MOI0.2
STX18-207	0.911146894705385	4.26222189623232	1.78415388178219	4.01323621546975	1.06204112277339	0.288217016894068		STX18	protein_coding	retained_intron	DETs_all	ACE2-MOI0.2
STX18-208	6.2208569036635	2.02830835196336	1.45937277654955	2.58193720053291	0.785576175727558	0.432115826474268	0.904401550666981	STX18	protein_coding	processed_transcript	DETs_all	ACE2-MOI0.2
STX18-206	0.405650975169824	-1.34916578460509	-0.711473838743766	3.97709388320737	-0.33923408001549	0.734433397654732		STX18	protein_coding	protein_coding	DETs_all	ACE2-MOI0.2
STX18-209	4.2591758837793	3.66649099221101	2.74486090589011	2.44062810593816	1.50227352675742	0.133026482664495		STX18	protein_coding	retained_intron	DETs_all	ACE2-MOI0.2
STX18-IT1-201	0							STX18-IT1	lncRNA	lncRNA	DETs_all	ACE2-MOI0.2
RPS7P15-201	0							RPS7P15	processed_pseudogene	processed_pseudogene	DETs_all	ACE2-MOI0.2
STX18-AS1-214	0.374050683365659	1.39538892974278	0.746711981242555	3.97504357650022	0.351037391889759	0.725560296525466		STX18-AS1	lncRNA	lncRNA	DETs_all	ACE2-MOI0.2
STX18-AS1-212	0.271056492969115	-0.917316285625545	-0.490077352956432	3.98343060507472	-0.230282983832309	0.817871882258761		STX18-AS1	lncRNA	lncRNA	DETs_all	ACE2-MOI0.2
STX18-AS1-203	0.101179302721494	0.11735447439928	0.0592103407653486	4.00860510462388	0.0292756386165136	0.976644756140509		STX18-AS1	lncRNA	lncRNA	DETs_all	ACE2-MOI0.2
STX18-AS1-213	0.645836065100863	3.70469026130951	1.772825340472	3.75051420099563	0.987781958091517	0.323259445390001		STX18-AS1	lncRNA	lncRNA	DETs_all	ACE2-MOI0.2
STX18-AS1-210	0.455306862246724	-1.47156106305515	-0.774690762667253	3.97560948745214	-0.370147286271378	0.711272750883779		STX18-AS1	lncRNA	lncRNA	DETs_all	ACE2-MOI0.2
STX18-AS1-218	0							STX18-AS1	lncRNA	lncRNA	DETs_all	ACE2-MOI0.2
STX18-AS1-206	0.271056492969115	-0.917316285625545	-0.490077352956432	3.98343060507472	-0.230282983832309	0.817871882258761		STX18-AS1	lncRNA	lncRNA	DETs_all	ACE2-MOI0.2
STX18-AS1-211	2.03853526339897	5.43583031103715	2.36245328681638	3.95491248370085	1.37445021436998	0.169301956167532		STX18-AS1	lncRNA	lncRNA	DETs_all	ACE2-MOI0.2
STX18-AS1-208	0.303537908164482	-1.02426085242638	-0.543501533794482	3.98168557260936	-0.25724302779517	0.796991169940742		STX18-AS1	lncRNA	lncRNA	DETs_all	ACE2-MOI0.2
STX18-AS1-201	0							STX18-AS1	lncRNA	lncRNA	DETs_all	ACE2-MOI0.2
STX18-AS1-204	0.186791900611867	1.59979914457175	0.781227016791879	4.01445900137391	0.398509274605678	0.690254823094946		STX18-AS1	lncRNA	lncRNA	DETs_all	ACE2-MOI0.2
STX18-AS1-207	0.408555186561004	-0.794652273947424	-0.351006506193624	3.98559268054448	-0.199381205667726	0.841964561044112		STX18-AS1	lncRNA	lncRNA	DETs_all	ACE2-MOI0.2
STX18-AS1-219	5.3386926040384	0.672060916372304	0.612653731484774	1.31369044102869	0.511582405856621	0.608943301634914	0.958634797488784	STX18-AS1	lncRNA	lncRNA	DETs_all	ACE2-MOI0.2
STX18-AS1-202	0							STX18-AS1	lncRNA	lncRNA	DETs_all	ACE2-MOI0.2
STX18-AS1-215	0.202358605442988	-0.589213629351824	-0.310774712243996	3.98963598664044	-0.147686062418939	0.882590531588616		STX18-AS1	lncRNA	lncRNA	DETs_all	ACE2-MOI0.2
STX18-AS1-217	5.19593725459841	-0.00915468108167209	-0.00822767498036541	1.31995974177782	-0.00693557598153855	0.994466255368319	0.99957184329884	STX18-AS1	lncRNA	lncRNA	DETs_all	ACE2-MOI0.2
STX18-AS1-216	0							STX18-AS1	lncRNA	lncRNA	DETs_all	ACE2-MOI0.2
STX18-AS1-209	0							STX18-AS1	lncRNA	lncRNA	DETs_all	ACE2-MOI0.2
STX18-AS1-205	0							STX18-AS1	lncRNA	lncRNA	DETs_all	ACE2-MOI0.2
AC092437.1-201	0.425262776300611	-0.833314360696221	-0.47623231173326	3.14380554787672	-0.265065490853602	0.790959011047262		AC092437.1	TEC	TEC	DETs_all	ACE2-MOI0.2
LINC01396-203	0							LINC01396	lncRNA	lncRNA	DETs_all	ACE2-MOI0.2
LINC01396-202	0							LINC01396	lncRNA	lncRNA	DETs_all	ACE2-MOI0.2
LINC01396-201	0							LINC01396	lncRNA	lncRNA	DETs_all	ACE2-MOI0.2
MSX1-201	30.4593316833394	0.449537033924279	0.435093087367553	0.747603221619743	0.601304302769484	0.547637324243091	0.947127204053445	MSX1	protein_coding	protein_coding	DETs_all	ACE2-MOI0.2
MSX1-202	1.53200700580592	-1.20322339432444	-0.563424280851412	3.91224524178203	-0.307553161922018	0.758422365013466		MSX1	protein_coding	processed_transcript	DETs_all	ACE2-MOI0.2
LDHAP1-201	0							LDHAP1	processed_pseudogene	processed_pseudogene	DETs_all	ACE2-MOI0.2
RN7SKP113-201	0							RN7SKP113	misc_RNA	misc_RNA	DETs_all	ACE2-MOI0.2
CYTL1-201	0							CYTL1	protein_coding	protein_coding	DETs_all	ACE2-MOI0.2
CYTL1-202	0							CYTL1	protein_coding	protein_coding	DETs_all	ACE2-MOI0.2
CYTL1-203	0							CYTL1	protein_coding	protein_coding	DETs_all	ACE2-MOI0.2
STK32B-201	76.6322185296322	-1.49620381790343	-1.46917101466207	0.55642446656425	-2.68896122980003	0.00716747431565243	0.117453407700209	STK32B	protein_coding	protein_coding	DETs_all	ACE2-MOI0.2
STK32B-206	2.36367330810111	0.295217036323242	0.216857748876778	2.46290048680144	0.119865596643184	0.904589617837171		STK32B	protein_coding	nonsense_mediated_decay	DETs_all	ACE2-MOI0.2
STK32B-207	2.69935975828497	-3.9748653079343	-2.46951472610183	3.10304065174605	-1.28095818071145	0.20020835529679		STK32B	protein_coding	protein_coding	DETs_all	ACE2-MOI0.2
STK32B-204	2.0668057588895	-3.58745497892238	-1.81387203009454	3.92437596838432	-0.91414660772152	0.360639814995853		STK32B	protein_coding	protein_coding	DETs_all	ACE2-MOI0.2
STK32B-208	0.101646184863418	0.085111543461378	0.0432274227046383	4.00753472858646	0.0212378804491106	0.983055896861132		STK32B	protein_coding	processed_transcript	DETs_all	ACE2-MOI0.2
STK32B-202	0							STK32B	protein_coding	processed_transcript	DETs_all	ACE2-MOI0.2
STK32B-205	0.0338820616211394	1.04613541210076	0.489533699667007	4.05115439027138	0.258231435122048	0.796228298705365		STK32B	protein_coding	retained_intron	DETs_all	ACE2-MOI0.2
STK32B-203	0							STK32B	protein_coding	processed_transcript	DETs_all	ACE2-MOI0.2
AC004664.1-201	0							AC004664.1	misc_RNA	misc_RNA	DETs_all	ACE2-MOI0.2
RN7SKP275-201	0							RN7SKP275	misc_RNA	misc_RNA	DETs_all	ACE2-MOI0.2
LINC01587-203	0							LINC01587	lncRNA	lncRNA	DETs_all	ACE2-MOI0.2
LINC01587-204	0							LINC01587	lncRNA	lncRNA	DETs_all	ACE2-MOI0.2
LINC01587-202	0							LINC01587	lncRNA	lncRNA	DETs_all	ACE2-MOI0.2
LINC01587-201	0.0338820616211394	1.04613541210076	0.489533699667007	4.05115439027138	0.258231435122048	0.796228298705365		LINC01587	lncRNA	lncRNA	DETs_all	ACE2-MOI0.2
EVC2-203	0							EVC2	protein_coding	nonsense_mediated_decay	DETs_all	ACE2-MOI0.2
EVC2-202	7.39429816710463	1.01507637371904	0.913052282476329	1.38323934404973	0.733840009746387	0.463046252697924	0.916462107982176	EVC2	protein_coding	protein_coding	DETs_all	ACE2-MOI0.2
EVC2-201	0							EVC2	protein_coding	protein_coding	DETs_all	ACE2-MOI0.2
EVC2-204	1.02237318995618	-2.46493303870995	-1.22413840391911	3.94418538196375	-0.624953646951223	0.532001481060838		EVC2	protein_coding	nonsense_mediated_decay	DETs_all	ACE2-MOI0.2
EVC-201	63.9236011255799	-0.980478507384042	-0.963280618683385	0.546299403091887	-1.79476401005536	0.0726913071974079	0.432850873936177	EVC	protein_coding	protein_coding	DETs_all	ACE2-MOI0.2
EVC-203	2.58784273577129	5.84599280998522	2.54457389056322	3.94314497698398	1.48257110608616	0.138188398608689		EVC	protein_coding	protein_coding	DETs_all	ACE2-MOI0.2
EVC-204	0							EVC	protein_coding	processed_transcript	DETs_all	ACE2-MOI0.2
EVC-202	0.0338820616211394	1.04613541210076	0.489533699667007	4.05115439027138	0.258231435122048	0.796228298705365		EVC	protein_coding	retained_intron	DETs_all	ACE2-MOI0.2
EVC-205	1.4683665269215	3.01948546059998	1.68382593149519	3.58282191867741	0.842767385356016	0.399358551860336		EVC	protein_coding	processed_transcript	DETs_all	ACE2-MOI0.2
CRMP1-203	0							CRMP1	protein_coding	processed_transcript	DETs_all	ACE2-MOI0.2
CRMP1-201	0							CRMP1	protein_coding	protein_coding	DETs_all	ACE2-MOI0.2
CRMP1-202	0.135528246484557	-0.197902980851609	-0.102369271886482	3.99904676987749	-0.049487538465991	0.960530767896196		CRMP1	protein_coding	protein_coding	DETs_all	ACE2-MOI0.2
CRMP1-206	0.391380714679472	-0.616516257924055	-0.264129011535668	3.98906615255026	-0.154551525180877	0.877174887984562		CRMP1	protein_coding	processed_transcript	DETs_all	ACE2-MOI0.2
CRMP1-204	0							CRMP1	protein_coding	processed_transcript	DETs_all	ACE2-MOI0.2
CRMP1-205	0							CRMP1	protein_coding	protein_coding	DETs_all	ACE2-MOI0.2
C4orf50-203	0.13620224925112	2.76149261996744	1.29720961614364	4.05997544982539	0.680174708959436	0.496393844243637		C4orf50	protein_coding	nonsense_mediated_decay	DETs_all	ACE2-MOI0.2
C4orf50-201	0							C4orf50	protein_coding	protein_coding	DETs_all	ACE2-MOI0.2
C4orf50-202	0							C4orf50	protein_coding	protein_coding	DETs_all	ACE2-MOI0.2
MIR378D1-201	0							MIR378D1	miRNA	miRNA	DETs_all	ACE2-MOI0.2
JAKMIP1-202	0							JAKMIP1	protein_coding	protein_coding	DETs_all	ACE2-MOI0.2
JAKMIP1-208	0.0505896513607471	0.757747961084334	0.362600693647019	4.03518829776688	0.187785031371071	0.851045170255985		JAKMIP1	protein_coding	protein_coding	DETs_all	ACE2-MOI0.2
JAKMIP1-203	0							JAKMIP1	protein_coding	protein_coding	DETs_all	ACE2-MOI0.2
JAKMIP1-207	0							JAKMIP1	protein_coding	nonsense_mediated_decay	DETs_all	ACE2-MOI0.2
JAKMIP1-201	0.101646184863418	0.085111543461378	0.0432274227046383	4.00753472858646	0.0212378804491106	0.983055896861132		JAKMIP1	protein_coding	protein_coding	DETs_all	ACE2-MOI0.2
JAKMIP1-204	0							JAKMIP1	protein_coding	protein_coding	DETs_all	ACE2-MOI0.2
JAKMIP1-205	0							JAKMIP1	protein_coding	protein_coding	DETs_all	ACE2-MOI0.2
JAKMIP1-206	0							JAKMIP1	protein_coding	processed_transcript	DETs_all	ACE2-MOI0.2
AC092442.1-201	0							AC092442.1	protein_coding	protein_coding	DETs_all	ACE2-MOI0.2
AC113615.2-201	0							AC113615.2	lncRNA	lncRNA	DETs_all	ACE2-MOI0.2
LINC02495-201	0.793460299280238	-0.0130971023568551	-0.00893136244443685	2.60487675119006	-0.00502791633073297	0.995988320089213		LINC02495	transcribed_unprocessed_pseudogene	processed_transcript	DETs_all	ACE2-MOI0.2
LINC02495-202	0							LINC02495	transcribed_unprocessed_pseudogene	processed_transcript	DETs_all	ACE2-MOI0.2
LINC02495-203	0							LINC02495	transcribed_unprocessed_pseudogene	transcribed_unprocessed_pseudogene	DETs_all	ACE2-MOI0.2
AC113615.1-201	0.135061364342634	-0.176609827431287	-0.0909849332205178	3.99963202893867	-0.0441565189381064	0.964779641084096		AC113615.1	lncRNA	lncRNA	DETs_all	ACE2-MOI0.2
AC116317.2-201	0							AC116317.2	lncRNA	lncRNA	DETs_all	ACE2-MOI0.2
WFS1-202	8.25989672296165	0.086761986637878	0.0702120583990142	1.9893389354222	0.0436134763629228	0.965212509335652	0.998014699856107	WFS1	protein_coding	protein_coding	DETs_all	ACE2-MOI0.2
WFS1-208	0							WFS1	protein_coding	protein_coding	DETs_all	ACE2-MOI0.2
WFS1-204	0							WFS1	protein_coding	retained_intron	DETs_all	ACE2-MOI0.2
WFS1-201	48.6786994638985	-1.14301073100293	-1.03743086529754	1.31275515174743	-0.870696054387178	0.383920133419743	0.87954146256483	WFS1	protein_coding	protein_coding	DETs_all	ACE2-MOI0.2
WFS1-203	4.08665675618399	-4.56953266428818	-3.01406154080275	2.85442061237392	-1.60086171059697	0.109407551826834		WFS1	protein_coding	protein_coding	DETs_all	ACE2-MOI0.2
WFS1-209	0							WFS1	protein_coding	protein_coding	DETs_all	ACE2-MOI0.2
WFS1-207	0							WFS1	protein_coding	protein_coding	DETs_all	ACE2-MOI0.2
WFS1-205	0							WFS1	protein_coding	retained_intron	DETs_all	ACE2-MOI0.2
WFS1-206	0.0338820616211394	1.04613541210076	0.489533699667007	4.05115439027138	0.258231435122048	0.796228298705365		WFS1	protein_coding	retained_intron	DETs_all	ACE2-MOI0.2
AC116317.1-201	0							AC116317.1	lncRNA	lncRNA	DETs_all	ACE2-MOI0.2
AC116317.1-202	0.272404498502241	3.22972009031487	1.51929564845205	4.04856775829584	0.797743864777098	0.425019143056189		AC116317.1	lncRNA	lncRNA	DETs_all	ACE2-MOI0.2
AC116317.1-203	0							AC116317.1	lncRNA	lncRNA	DETs_all	ACE2-MOI0.2
PPP2R2C-202	58.3416759023209	-0.812286835898786	-0.724761067248952	1.42703693833316	-0.569212200524798	0.569212141935188	0.951754732969056	PPP2R2C	protein_coding	protein_coding	DETs_all	ACE2-MOI0.2
PPP2R2C-203	82.6466970358214	-0.713085165068946	-0.687587983412239	0.791695974168798	-0.900705811744988	0.367744757810513	0.869677443669306	PPP2R2C	protein_coding	protein_coding	DETs_all	ACE2-MOI0.2
PPP2R2C-204	7.3857223838968	-5.41559092718553	-3.61886553027107	2.7956788395889	-1.93712913318108	0.0527295602093669	0.380194913098379	PPP2R2C	protein_coding	protein_coding	DETs_all	ACE2-MOI0.2
PPP2R2C-209	0							PPP2R2C	protein_coding	protein_coding	DETs_all	ACE2-MOI0.2
PPP2R2C-206	0							PPP2R2C	protein_coding	protein_coding	DETs_all	ACE2-MOI0.2
PPP2R2C-208	0.101179302721494	0.11735447439928	0.0592103407653486	4.00860510462388	0.0292756386165136	0.976644756140509		PPP2R2C	protein_coding	retained_intron	DETs_all	ACE2-MOI0.2
PPP2R2C-201	0							PPP2R2C	protein_coding	processed_transcript	DETs_all	ACE2-MOI0.2
PPP2R2C-207	2.03853526339897	5.43583031103715	2.36245328681638	3.95491248370085	1.37445021436998	0.169301956167532		PPP2R2C	protein_coding	nonsense_mediated_decay	DETs_all	ACE2-MOI0.2
PPP2R2C-205	1.15323389856686	-1.6771759259035	-1.40439546529707	1.84913670614685	-0.90700483113459	0.364404242457058		PPP2R2C	protein_coding	processed_transcript	DETs_all	ACE2-MOI0.2
MAN2B2-202	18.2852579358096	-1.40614356807283	-1.12523670238434	2.03170795209152	-0.69209925896352	0.488874997015818	0.926907175821566	MAN2B2	protein_coding	protein_coding	DETs_all	ACE2-MOI0.2
MAN2B2-201	51.5216412533323	-0.367186792528794	-0.329481302125024	1.39223072389546	-0.263739900453716	0.791980347616519	0.98623609744058	MAN2B2	protein_coding	protein_coding	DETs_all	ACE2-MOI0.2
MAN2B2-204	20.303737555278	0.0711771984266164	0.0678927767043429	0.899602224291284	0.0791207452634864	0.936936582904351	0.997013566118833	MAN2B2	protein_coding	protein_coding	DETs_all	ACE2-MOI0.2
MAN2B2-203	0							MAN2B2	protein_coding	processed_transcript	DETs_all	ACE2-MOI0.2
MAN2B2-205	0							MAN2B2	protein_coding	processed_transcript	DETs_all	ACE2-MOI0.2
MRFAP1-201	21.8523773637893	0.080060327164691	0.0781983693628029	0.636273073958902	0.125826992279516	0.899868874831118	0.994196462583002	MRFAP1	protein_coding	protein_coding	DETs_all	ACE2-MOI0.2
MRFAP1-205	62.5645128017897	-0.47604356752386	-0.44948119239218	0.993710388666164	-0.479056647644434	0.631898329721102	0.962329610356378	MRFAP1	protein_coding	protein_coding	DETs_all	ACE2-MOI0.2
MRFAP1-203	24.7244733157927	0.412537802805102	0.315010585844381	2.27838984166173	0.18106550304149	0.856316161588181	0.991370271828675	MRFAP1	protein_coding	protein_coding	DETs_all	ACE2-MOI0.2
MRFAP1-202	832.508459317151	-0.14831526513099	-0.146555384270622	0.450034342082961	-0.329564327123393	0.74172918078899	0.981040735498885	MRFAP1	protein_coding	protein_coding	DETs_all	ACE2-MOI0.2
MRFAP1-204	2.24165944647498	-0.710460868437515	-0.618315288167223	1.64711535882775	-0.431336435927079	0.666223760915576		MRFAP1	protein_coding	retained_intron	DETs_all	ACE2-MOI0.2
LINC02482-203	0.697667274802852	0.675624361690311	0.481668552412031	2.42014178680282	0.279167264238208	0.780116464659368		LINC02482	lncRNA	lncRNA	DETs_all	ACE2-MOI0.2
LINC02482-207	0							LINC02482	lncRNA	lncRNA	DETs_all	ACE2-MOI0.2
LINC02482-205	1.25508720405492	-1.07082712014856	-0.905237755402534	1.85723715544356	-0.576569942621469	0.564230008761836		LINC02482	lncRNA	lncRNA	DETs_all	ACE2-MOI0.2
LINC02482-204	0.0338820616211394	1.04613541210076	0.489533699667007	4.05115439027138	0.258231435122048	0.796228298705365		LINC02482	lncRNA	lncRNA	DETs_all	ACE2-MOI0.2
LINC02482-206	0							LINC02482	lncRNA	lncRNA	DETs_all	ACE2-MOI0.2
LINC02482-202	0.135528246484557	-0.197902980851609	-0.102369271886482	3.99904676987749	-0.049487538465991	0.960530767896196		LINC02482	lncRNA	lncRNA	DETs_all	ACE2-MOI0.2
LINC02482-201	0							LINC02482	lncRNA	lncRNA	DETs_all	ACE2-MOI0.2
AC093323.4-201	0							AC093323.4	unprocessed_pseudogene	unprocessed_pseudogene	DETs_all	ACE2-MOI0.2
AC093323.1-201	1.97143271954979	1.17226236844843	0.88519030056035	2.42669801775405	0.483068910870657	0.629046807653005		AC093323.1	protein_coding	processed_transcript	DETs_all	ACE2-MOI0.2
AC093323.1-202	30.2720873966325	-0.317282433006025	-0.302904243347679	0.900461001022557	-0.352355551929202	0.72457163155992	0.978671641269269	AC093323.1	protein_coding	nonsense_mediated_decay	DETs_all	ACE2-MOI0.2
AC093323.1-203	20.382056649275	0.968219312275959	0.936604179646507	0.748746436815086	1.29312042724963	0.195969411150911	0.688292819370518	AC093323.1	protein_coding	protein_coding	DETs_all	ACE2-MOI0.2
AC093323.1-204	13.2764292515343	-0.135725984827208	-0.093538517099189	2.75758351417363	-0.0492191747338181	0.960744630557072	0.997785751911314	AC093323.1	protein_coding	nonsense_mediated_decay	DETs_all	ACE2-MOI0.2
LINC002481-201	1.06700568269097	1.76076691319091	1.46859242546126	1.87831433829733	0.937418661663961	0.348543245283287		LINC002481	lncRNA	lncRNA	DETs_all	ACE2-MOI0.2
AC093323.2-201	0							AC093323.2	TEC	TEC	DETs_all	ACE2-MOI0.2
AC093323.2-202	0.0338820616211394	1.04613541210076	0.489533699667007	4.05115439027138	0.258231435122048	0.796228298705365		AC093323.2	TEC	TEC	DETs_all	ACE2-MOI0.2
S100P-201	115.498421660919	0.187338748891202	0.183920442571206	0.560340212718358	0.334330366871891	0.738130278053712	0.980592540834798	S100P	protein_coding	protein_coding	DETs_all	ACE2-MOI0.2
S100P-202	0							S100P	protein_coding	processed_transcript	DETs_all	ACE2-MOI0.2
AC093323.3-201	0.781516546210533	1.16040336782867	0.888923389453894	2.55990444242517	0.453299485948523	0.650333102932531		AC093323.3	TEC	TEC	DETs_all	ACE2-MOI0.2
MRFAP1L1-202	44.053055192239	2.77086627450478	2.69944327595279	0.65894986030565	4.20497285365465	2.61113495117234e-05	0.00179815536277767	MRFAP1L1	protein_coding	retained_intron	DETs_all	ACE2-MOI0.2
MRFAP1L1-201	160.980541029453	-0.146455570378067	-0.144809550959237	0.438275078980952	-0.334163582192708	0.73825612315057	0.980592540834798	MRFAP1L1	protein_coding	protein_coding	DETs_all	ACE2-MOI0.2
BLOC1S4-201	108.773362573394	0.4256325032475	0.418319188387343	0.543152822689886	0.78363305034413	0.433255456973788	0.904814533742834	BLOC1S4	protein_coding	protein_coding	DETs_all	ACE2-MOI0.2
AC106045.1-201	0.169410308105697	-0.424210623966148	-0.222380790967026	3.993309096342	-0.106230350251309	0.915399591164534		AC106045.1	lncRNA	lncRNA	DETs_all	ACE2-MOI0.2
KIAA0232-204	0							KIAA0232	protein_coding	processed_transcript	DETs_all	ACE2-MOI0.2
KIAA0232-205	4.49025167505102	0.777512662015437	0.674063120217414	1.58550413965075	0.490388288854741	0.623859162178156		KIAA0232	protein_coding	protein_coding	DETs_all	ACE2-MOI0.2
KIAA0232-201	5.17695219590546	-4.9079361037059	-3.2441958775841	2.84353550455619	-1.72599782764869	0.0843478035564909	0.457991346643858	KIAA0232	protein_coding	protein_coding	DETs_all	ACE2-MOI0.2
KIAA0232-202	215.044434375202	-0.0367881605542363	-0.0364258642961319	0.409856797517595	-0.0897585712303745	0.928479070616909	0.996526287087021	KIAA0232	protein_coding	protein_coding	DETs_all	ACE2-MOI0.2
KIAA0232-203	0.219999959466444	-0.691734362576814	-0.367610354491199	3.98754890431589	-0.173473574663403	0.862279197329445		KIAA0232	protein_coding	processed_transcript	DETs_all	ACE2-MOI0.2
TBC1D14-205	0.455306862246724	-1.47156106305515	-0.774690762667253	3.97560948745214	-0.370147286271378	0.711272750883779		TBC1D14	protein_coding	protein_coding	DETs_all	ACE2-MOI0.2
TBC1D14-207	11.9857979340986	21.8223370573848	3.29558216509385	3.91484956720061	5.57424664288934			TBC1D14	protein_coding	protein_coding	DETs_all	ACE2-MOI0.2
TBC1D14-201	122.23332976234	-0.801378605081012	-0.681741418877355	1.71784086635044	-0.466503400156934	0.640855214356203	0.96476280014279	TBC1D14	protein_coding	protein_coding	DETs_all	ACE2-MOI0.2
TBC1D14-203	0.489455508973832	2.30780057484413	0.971072482021995	4.02006399380254	0.574070606438582	0.565920022966211		TBC1D14	protein_coding	protein_coding	DETs_all	ACE2-MOI0.2
TBC1D14-202	12.8030114296053	21.8362404829326	3.30593085458757	3.91433897761981	5.5785256738829			TBC1D14	protein_coding	protein_coding	DETs_all	ACE2-MOI0.2
TBC1D14-208	43.1779822878858	-1.35552372978056	-1.04801646660632	2.215095089851	-0.611948324923489	0.540571947386595	0.944398975205288	TBC1D14	protein_coding	protein_coding	DETs_all	ACE2-MOI0.2
TBC1D14-206	0							TBC1D14	protein_coding	protein_coding	DETs_all	ACE2-MOI0.2
TBC1D14-209	1.20434881685057	3.2582125110082	2.40390014614152	2.42205162057579	1.34522835241374	0.178551502879241		TBC1D14	protein_coding	retained_intron	DETs_all	ACE2-MOI0.2
TBC1D14-204	0							TBC1D14	protein_coding	protein_coding	DETs_all	ACE2-MOI0.2
AC097382.3-201	4.24727336953176	1.28431606247752	1.17588033774152	1.2646971948239	1.01551269958842	0.309861495983881		AC097382.3	lncRNA	lncRNA	DETs_all	ACE2-MOI0.2
AC097382.1-201	0.544808997004482	3.79301962881371	1.78111812975272	4.03853789301448	0.939206150665208	0.347624911734937		AC097382.1	lncRNA	lncRNA	DETs_all	ACE2-MOI0.2
RN7SKP292-201	0							RN7SKP292	misc_RNA	misc_RNA	DETs_all	ACE2-MOI0.2
AC097382.2-201	0							AC097382.2	lncRNA	lncRNA	DETs_all	ACE2-MOI0.2
CCDC96-201	10.2238311460975	-0.390685641438508	-0.376029871810035	0.818982789359209	-0.477037669795465	0.633335297725547	0.962377259503781	CCDC96	protein_coding	protein_coding	DETs_all	ACE2-MOI0.2
TADA2B-202	1.77062924026457	5.31373771888103	2.3350366625034	3.95908924284399	1.34216164196994	0.179543590657667		TADA2B	protein_coding	protein_coding	DETs_all	ACE2-MOI0.2
TADA2B-201	97.0288474028433	0.281275271861024	0.273504427650017	0.69216178873328	0.406372146569639	0.684469182112443	0.97360098023638	TADA2B	protein_coding	protein_coding	DETs_all	ACE2-MOI0.2
TADA2B-204	12.5969772608206	-0.345821594424637	-0.275302197785933	2.06143169830645	-0.167757968749944	0.866773689874096	0.991597858526837	TADA2B	protein_coding	protein_coding	DETs_all	ACE2-MOI0.2
TADA2B-205	8.0354398515694	2.16571395884337	1.83734853832391	1.76337491154878	1.22816421207967	0.21938533022352	0.721342406526789	TADA2B	protein_coding	protein_coding	DETs_all	ACE2-MOI0.2
TADA2B-203	0							TADA2B	protein_coding	protein_coding	DETs_all	ACE2-MOI0.2
GRPEL1-201	49.9676799842462	-0.280097156409144	-0.273797100391075	0.626748011636615	-0.446905536529318	0.654943266298333	0.966757371126995	GRPEL1	protein_coding	protein_coding	DETs_all	ACE2-MOI0.2
GRPEL1-202	1.92988135619293	0.0608731028147277	0.0328482340111623	3.77382462094847	0.0161303475728102	0.987130402799725		GRPEL1	protein_coding	retained_intron	DETs_all	ACE2-MOI0.2
GRPEL1-203	54.6691946320462	-0.201997397123955	-0.19875873580464	0.525768605957605	-0.384194481821616	0.700834307938315	0.975740913511851	GRPEL1	protein_coding	retained_intron	DETs_all	ACE2-MOI0.2
GRPEL1-204	5.74827842204559	-5.05748621521707	-3.377164233508	2.800502614251	-1.80592090486932	0.0709306952163647	0.428951782542599	GRPEL1	protein_coding	processed_transcript	DETs_all	ACE2-MOI0.2
LINC02447-204	0							LINC02447	lncRNA	lncRNA	DETs_all	ACE2-MOI0.2
LINC02447-203	0							LINC02447	lncRNA	lncRNA	DETs_all	ACE2-MOI0.2
LINC02447-201	0.168943425963773	-0.408832564523946	-0.213728602600528	3.99367237486755	-0.102370081005331	0.918462930783543		LINC02447	lncRNA	lncRNA	DETs_all	ACE2-MOI0.2
LINC02447-202	0.0505896513607471	0.757747961084334	0.362600693647019	4.03518829776688	0.187785031371071	0.851045170255985		LINC02447	lncRNA	lncRNA	DETs_all	ACE2-MOI0.2
RN7SKP36-201	0							RN7SKP36	misc_RNA	misc_RNA	DETs_all	ACE2-MOI0.2
SORCS2-203	12.3161625056158	-6.1482376226763	-4.07772609088545	2.82483388862113	-2.17649527904715	0.0295182463025567	0.281237314668095	SORCS2	protein_coding	protein_coding	DETs_all	ACE2-MOI0.2
SORCS2-204	1.28291580825407	0.969001049496045	0.708560325463556	2.54837873086365	0.380242166425415	0.703765661407832		SORCS2	protein_coding	processed_transcript	DETs_all	ACE2-MOI0.2
SORCS2-201	13.7884624697373	0.490548072511486	0.421484295370875	1.6591511322102	0.295662078630543	0.767488159914927	0.983937979039615	SORCS2	protein_coding	protein_coding	DETs_all	ACE2-MOI0.2
SORCS2-202	0.237174431347976	-0.775158713898351	-0.413904002278675	3.98595294020803	-0.19447262060698	0.845805832050493		SORCS2	protein_coding	protein_coding	DETs_all	ACE2-MOI0.2
MIR4798-201	0							MIR4798	miRNA	miRNA	DETs_all	ACE2-MOI0.2
PSAPL1-201	0.305145675214893	0.432738176198278	0.283744317806013	3.07224798977985	0.140853921180135	0.887985344700084		PSAPL1	protein_coding	protein_coding	DETs_all	ACE2-MOI0.2
MIR4274-201	0							MIR4274	miRNA	miRNA	DETs_all	ACE2-MOI0.2
AFAP1-AS1-201	0.286830318424875	-0.964551883802107	-0.513185347393251	3.9826443637265	-0.242188806157824	0.808633868297827		AFAP1-AS1	lncRNA	lncRNA	DETs_all	ACE2-MOI0.2
AFAP1-AS1-202	0							AFAP1-AS1	lncRNA	lncRNA	DETs_all	ACE2-MOI0.2
AFAP1-202	64.5744605807538	1.04856176370342	0.74041597717413	2.6398554806045	0.397204230082821	0.691216863091478	0.97446185627839	AFAP1	protein_coding	protein_coding	DETs_all	ACE2-MOI0.2
AFAP1-201	56.3896874878829	-8.33736975433551	-5.2471016024538	2.97989232266727	-2.79787618193963	0.00514398276167114	0.095588761691179	AFAP1	protein_coding	protein_coding	DETs_all	ACE2-MOI0.2
AFAP1-204	0							AFAP1	protein_coding	protein_coding	DETs_all	ACE2-MOI0.2
AFAP1-205	2.92162640756511	1.73564506006319	0.974413700173321	3.61679173593397	0.479885264838174	0.63130897944323		AFAP1	protein_coding	retained_intron	DETs_all	ACE2-MOI0.2
AFAP1-207	0							AFAP1	protein_coding	processed_transcript	DETs_all	ACE2-MOI0.2
AFAP1-203	0							AFAP1	protein_coding	protein_coding	DETs_all	ACE2-MOI0.2
AFAP1-206	0							AFAP1	protein_coding	processed_transcript	DETs_all	ACE2-MOI0.2
AFAP1-210	0.340791063318725	0.202804898142862	0.0733397116512997	4.0115526893707	0.0505552123695716	0.959679952507789		AFAP1	protein_coding	protein_coding	DETs_all	ACE2-MOI0.2
AFAP1-208	0.911146894705385	4.26222189623232	1.78415388178219	4.01323621546975	1.06204112277339	0.288217016894068		AFAP1	protein_coding	processed_transcript	DETs_all	ACE2-MOI0.2
AFAP1-209	0.493078460735248	1.96822804771096	1.35244521764815	2.89909389860354	0.678911451836394	0.497193969187522		AFAP1	protein_coding	processed_transcript	DETs_all	ACE2-MOI0.2
AC112254.1-201	0.118353774603026	-0.0524845722473951	-0.0268500801417057	4.00321157762219	-0.0131106166211104	0.989539541087963		AC112254.1	lncRNA	lncRNA	DETs_all	ACE2-MOI0.2
AC097381.1-202	0.13620224925112	2.76149261996744	1.29720961614364	4.05997544982539	0.680174708959436	0.496393844243637		AC097381.1	lncRNA	lncRNA	DETs_all	ACE2-MOI0.2
AC097381.1-201	0							AC097381.1	lncRNA	lncRNA	DETs_all	ACE2-MOI0.2
ABLIM2-212	1.82229378941077	5.28291106357019	2.30358205472069	3.96019891197255	1.33400144310903	0.182203383583026		ABLIM2	protein_coding	retained_intron	DETs_all	ACE2-MOI0.2
ABLIM2-203	0.404717210885977	-1.34049900768381	-0.706418990380955	3.97720373295302	-0.337045597281612	0.736082527337083		ABLIM2	protein_coding	protein_coding	DETs_all	ACE2-MOI0.2
ABLIM2-206	0							ABLIM2	protein_coding	protein_coding	DETs_all	ACE2-MOI0.2
ABLIM2-210	0.374673124939864	-0.426921175139356	-0.177449514871088	3.99324544762361	-0.106910827480795	0.91485972333841		ABLIM2	protein_coding	retained_intron	DETs_all	ACE2-MOI0.2
ABLIM2-213	0							ABLIM2	protein_coding	protein_coding	DETs_all	ACE2-MOI0.2
ABLIM2-201	0							ABLIM2	protein_coding	protein_coding	DETs_all	ACE2-MOI0.2
ABLIM2-202	0							ABLIM2	protein_coding	protein_coding	DETs_all	ACE2-MOI0.2
ABLIM2-204	0.135528246484557	-0.197902980851609	-0.102369271886482	3.99904676987749	-0.049487538465991	0.960530767896196		ABLIM2	protein_coding	protein_coding	DETs_all	ACE2-MOI0.2
ABLIM2-215	0							ABLIM2	protein_coding	protein_coding	DETs_all	ACE2-MOI0.2
ABLIM2-209	0.509633815849742	3.18110428592757	1.31677312072687	4.04960859950338	0.785533764008128	0.432140682123691		ABLIM2	protein_coding	protein_coding	DETs_all	ACE2-MOI0.2
ABLIM2-205	0.0677641232422787	0.464411386426167	0.229223157617941	4.02165751181196	0.115477607196075	0.908066568595158		ABLIM2	protein_coding	protein_coding	DETs_all	ACE2-MOI0.2
ABLIM2-208	0.13620224925112	2.76149261996744	1.29720961614364	4.05997544982539	0.680174708959436	0.496393844243637		ABLIM2	protein_coding	retained_intron	DETs_all	ACE2-MOI0.2
ABLIM2-211	0.13620224925112	2.76149261996744	1.29720961614364	4.05997544982539	0.680174708959436	0.496393844243637		ABLIM2	protein_coding	protein_coding	DETs_all	ACE2-MOI0.2
ABLIM2-214	0.911146894705385	4.26222189623232	1.78415388178219	4.01323621546975	1.06204112277339	0.288217016894068		ABLIM2	protein_coding	processed_transcript	DETs_all	ACE2-MOI0.2
ABLIM2-207	0.0338820616211394	1.04613541210076	0.489533699667007	4.05115439027138	0.258231435122048	0.796228298705365		ABLIM2	protein_coding	processed_transcript	DETs_all	ACE2-MOI0.2
MIR95-201	0							MIR95	miRNA	miRNA	DETs_all	ACE2-MOI0.2
AC097381.3-201	0							AC097381.3	lncRNA	lncRNA	DETs_all	ACE2-MOI0.2
AC097381.2-201	0							AC097381.2	lncRNA	lncRNA	DETs_all	ACE2-MOI0.2
GMPSP1-201	0							GMPSP1	processed_pseudogene	processed_pseudogene	DETs_all	ACE2-MOI0.2
SH3TC1-219	0.473415098412103	-1.5249323227612	-0.828256030279868	3.85139201870043	-0.395943159085569	0.69214696102049		SH3TC1	protein_coding	processed_transcript	DETs_all	ACE2-MOI0.2
SH3TC1-217	0							SH3TC1	protein_coding	protein_coding	DETs_all	ACE2-MOI0.2
SH3TC1-201	19.6673979773329	0.674395562901284	0.543206586839886	2.02070858619409	0.333742117744684	0.738574164630829	0.980592540834798	SH3TC1	protein_coding	protein_coding	DETs_all	ACE2-MOI0.2
SH3TC1-211	0							SH3TC1	protein_coding	retained_intron	DETs_all	ACE2-MOI0.2
SH3TC1-210	0.101179302721494	0.11735447439928	0.0592103407653486	4.00860510462388	0.0292756386165136	0.976644756140509		SH3TC1	protein_coding	retained_intron	DETs_all	ACE2-MOI0.2
SH3TC1-206	0.135528246484557	-0.197902980851609	-0.102369271886482	3.99904676987749	-0.049487538465991	0.960530767896196		SH3TC1	protein_coding	nonsense_mediated_decay	DETs_all	ACE2-MOI0.2
SH3TC1-202	0.408606747753361	3.54910864352141	1.66847878342242	4.04245204197012	0.877959368886348	0.379965768850473		SH3TC1	protein_coding	protein_coding	DETs_all	ACE2-MOI0.2
SH3TC1-203	0							SH3TC1	protein_coding	protein_coding	DETs_all	ACE2-MOI0.2
SH3TC1-225	16.2331937294719	0.195018808692467	0.172899742639698	1.46520545031653	0.133099974921835	0.894114314980294	0.993612218154112	SH3TC1	protein_coding	nonsense_mediated_decay	DETs_all	ACE2-MOI0.2
SH3TC1-209	0							SH3TC1	protein_coding	processed_transcript	DETs_all	ACE2-MOI0.2
SH3TC1-207	3.33020739360069	6.14879757970771	3.5206980931259	3.08388850796816	1.99384561530692	0.0461689288229965		SH3TC1	protein_coding	processed_transcript	DETs_all	ACE2-MOI0.2
SH3TC1-208	0							SH3TC1	protein_coding	retained_intron	DETs_all	ACE2-MOI0.2
SH3TC1-221	0							SH3TC1	protein_coding	retained_intron	DETs_all	ACE2-MOI0.2
SH3TC1-213	0.271056492969115	-0.917316285625545	-0.490077352956432	3.98343060507472	-0.230282983832309	0.817871882258761		SH3TC1	protein_coding	nonsense_mediated_decay	DETs_all	ACE2-MOI0.2
SH3TC1-216	0.0677641232422787	0.464411386426167	0.229223157617941	4.02165751181196	0.115477607196075	0.908066568595158		SH3TC1	protein_coding	protein_coding	DETs_all	ACE2-MOI0.2
SH3TC1-224	4.30062287107681	1.8261870939313	1.19314374689967	2.89313462782381	0.631214004480994	0.527900606291391		SH3TC1	protein_coding	processed_transcript	DETs_all	ACE2-MOI0.2
SH3TC1-215	0							SH3TC1	protein_coding	retained_intron	DETs_all	ACE2-MOI0.2
SH3TC1-218	0							SH3TC1	protein_coding	retained_intron	DETs_all	ACE2-MOI0.2
SH3TC1-220	0.68158212663745	-1.83604663234743	-0.821821673079002	3.96329496241199	-0.463262676576071	0.64317609526795		SH3TC1	protein_coding	nonsense_mediated_decay	DETs_all	ACE2-MOI0.2
SH3TC1-204	1.54082819876366	-0.631787121214075	-0.492906578036847	2.36636262341523	-0.266986604234923	0.789479475114666		SH3TC1	protein_coding	retained_intron	DETs_all	ACE2-MOI0.2
SH3TC1-214	0.0338820616211394	1.04613541210076	0.489533699667007	4.05115439027138	0.258231435122048	0.796228298705365		SH3TC1	protein_coding	retained_intron	DETs_all	ACE2-MOI0.2
SH3TC1-223	0							SH3TC1	protein_coding	retained_intron	DETs_all	ACE2-MOI0.2
SH3TC1-212	0							SH3TC1	protein_coding	processed_transcript	DETs_all	ACE2-MOI0.2
SH3TC1-205	0.953986625139691	-0.525818340943604	-0.285727183501516	3.93043610434363	-0.13378117007487	0.893575617437346		SH3TC1	protein_coding	retained_intron	DETs_all	ACE2-MOI0.2
SH3TC1-222	0							SH3TC1	protein_coding	protein_coding	DETs_all	ACE2-MOI0.2
HTRA3-201	0.101179302721494	0.11735447439928	0.0592103407653486	4.00860510462388	0.0292756386165136	0.976644756140509		HTRA3	protein_coding	protein_coding	DETs_all	ACE2-MOI0.2
HTRA3-202	0							HTRA3	protein_coding	protein_coding	DETs_all	ACE2-MOI0.2
LINC02517-209	0							LINC02517	lncRNA	lncRNA	DETs_all	ACE2-MOI0.2
LINC02517-211	0							LINC02517	lncRNA	lncRNA	DETs_all	ACE2-MOI0.2
LINC02517-206	0							LINC02517	lncRNA	lncRNA	DETs_all	ACE2-MOI0.2
LINC02517-205	0.729319127799375	0.564858240142547	0.424382710549166	2.66112421675384	0.212263011469486	0.831901850474148		LINC02517	lncRNA	lncRNA	DETs_all	ACE2-MOI0.2
LINC02517-203	0							LINC02517	lncRNA	lncRNA	DETs_all	ACE2-MOI0.2
LINC02517-201	0							LINC02517	lncRNA	lncRNA	DETs_all	ACE2-MOI0.2
LINC02517-208	0							LINC02517	lncRNA	lncRNA	DETs_all	ACE2-MOI0.2
LINC02517-210	0.455573447352693	3.18110428592757	1.31677313556247	4.04960859950338	0.785533764008128	0.432140682123692		LINC02517	lncRNA	lncRNA	DETs_all	ACE2-MOI0.2
LINC02517-204	0							LINC02517	lncRNA	lncRNA	DETs_all	ACE2-MOI0.2
LINC02517-202	0							LINC02517	lncRNA	lncRNA	DETs_all	ACE2-MOI0.2
LINC02517-207	0							LINC02517	lncRNA	lncRNA	DETs_all	ACE2-MOI0.2
AC104825.1-201	7.44488991812449	0.198309830400815	0.19022628882265	0.838197689009691	0.236590762538504	0.812974287201405	0.987499820443087	AC104825.1	lncRNA	lncRNA	DETs_all	ACE2-MOI0.2
ACOX3-201	22.4819002556059	-2.41278819319301	-2.24529256230702	1.14458184537784	-2.10800844250376	0.0350302591715578	0.309361778283618	ACOX3	protein_coding	protein_coding	DETs_all	ACE2-MOI0.2
ACOX3-206	0							ACOX3	protein_coding	retained_intron	DETs_all	ACE2-MOI0.2
ACOX3-208	0.643759170801648	-1.94527706122816	-0.988047902699947	3.95942087356634	-0.491303431321259	0.623211853322772		ACOX3	protein_coding	processed_transcript	DETs_all	ACE2-MOI0.2
ACOX3-202	3.43050557293099	2.83839723906553	1.62713937799085	3.56332758419987	0.796558040762585	0.425707754374903		ACOX3	protein_coding	protein_coding	DETs_all	ACE2-MOI0.2
ACOX3-203	17.5061492653073	-0.567917173617205	-0.497110823732644	1.54134768375654	-0.368454943425281	0.712534035522305	0.977574789583507	ACOX3	protein_coding	protein_coding	DETs_all	ACE2-MOI0.2
ACOX3-205	0.202358605442988	-0.589213629351824	-0.310774712243996	3.98963598664044	-0.147686062418939	0.882590531588616		ACOX3	protein_coding	retained_intron	DETs_all	ACE2-MOI0.2
ACOX3-204	0.817213495506722	4.24818950517773	1.94756745999637	4.01424052883565	1.05827976043327	0.289927917420813		ACOX3	protein_coding	processed_transcript	DETs_all	ACE2-MOI0.2
ACOX3-207	0							ACOX3	protein_coding	protein_coding	DETs_all	ACE2-MOI0.2
RNA5SP152-201	0							RNA5SP152	rRNA_pseudogene	rRNA_pseudogene	DETs_all	ACE2-MOI0.2
TRMT44-209	0							TRMT44	protein_coding	retained_intron	DETs_all	ACE2-MOI0.2
TRMT44-205	4.25101172160359	1.51038053162288	1.21330655321308	2.00039072327127	0.755042759422988	0.45022332642164		TRMT44	protein_coding	protein_coding	DETs_all	ACE2-MOI0.2
TRMT44-201	24.2644839466412	0.315590874855212	0.30805288592496	0.644771848410847	0.489461311986621	0.624515138095485	0.960986480581655	TRMT44	protein_coding	protein_coding	DETs_all	ACE2-MOI0.2
TRMT44-206	0.54211298593823	-1.70714092096649	-0.883649643451158	3.96821017661215	-0.430204259599968	0.667047063727914		TRMT44	protein_coding	processed_transcript	DETs_all	ACE2-MOI0.2
TRMT44-202	0							TRMT44	protein_coding	protein_coding	DETs_all	ACE2-MOI0.2
TRMT44-208	0							TRMT44	protein_coding	processed_transcript	DETs_all	ACE2-MOI0.2
TRMT44-207	1.4392963643811	1.20848222909922	1.0356836395185	1.67510497779507	0.721436712993317	0.470640865416584		TRMT44	protein_coding	retained_intron	DETs_all	ACE2-MOI0.2
TRMT44-203	0.272404498502241	3.22972009031487	1.51929564845205	4.04856775829584	0.797743864777098	0.425019143056189		TRMT44	protein_coding	processed_transcript	DETs_all	ACE2-MOI0.2
TRMT44-204	2.73048901509309	-1.89961472344602	-1.68282209752697	1.44179631649616	-1.31753334483642	0.187659911574882		TRMT44	protein_coding	processed_transcript	DETs_all	ACE2-MOI0.2
AC105345.2-201	0							AC105345.2	lncRNA	lncRNA	DETs_all	ACE2-MOI0.2
AC105345.1-201	0.340791063318725	0.202804898142862	0.0733397116512997	4.0115526893707	0.0505552123695716	0.959679952507789		AC105345.1	lncRNA	lncRNA	DETs_all	ACE2-MOI0.2
AC105345.1-202	1.16803275078735	1.62202990031892	1.25794830623377	2.13077841424918	0.761238188575547	0.446514812393681		AC105345.1	lncRNA	lncRNA	DETs_all	ACE2-MOI0.2
AC105345.1-203	0							AC105345.1	lncRNA	lncRNA	DETs_all	ACE2-MOI0.2
GPR78-203	0							GPR78	protein_coding	processed_transcript	DETs_all	ACE2-MOI0.2
GPR78-202	0							GPR78	protein_coding	processed_transcript	DETs_all	ACE2-MOI0.2
GPR78-207	0.0677641232422787	0.464411386426167	0.229223157617941	4.02165751181196	0.115477607196075	0.908066568595158		GPR78	protein_coding	nonsense_mediated_decay	DETs_all	ACE2-MOI0.2
GPR78-205	0							GPR78	protein_coding	processed_transcript	DETs_all	ACE2-MOI0.2
GPR78-201	0							GPR78	protein_coding	protein_coding	DETs_all	ACE2-MOI0.2
GPR78-204	0.0338820616211394	1.04613541210076	0.489533699667007	4.05115439027138	0.258231435122048	0.796228298705365		GPR78	protein_coding	processed_transcript	DETs_all	ACE2-MOI0.2
GPR78-206	0							GPR78	protein_coding	retained_intron	DETs_all	ACE2-MOI0.2
CPZ-203	0							CPZ	protein_coding	protein_coding	DETs_all	ACE2-MOI0.2
CPZ-205	0							CPZ	protein_coding	processed_transcript	DETs_all	ACE2-MOI0.2
CPZ-209	0.151768954082241	-0.289518821795673	-0.150076503591316	3.99662021764891	-0.072440914079644	0.942251025577923		CPZ	protein_coding	nonsense_mediated_decay	DETs_all	ACE2-MOI0.2
CPZ-201	0.340791063318725	0.202804898142862	0.0733397116512997	4.0115526893707	0.0505552123695716	0.959679952507789		CPZ	protein_coding	protein_coding	DETs_all	ACE2-MOI0.2
CPZ-202	0							CPZ	protein_coding	protein_coding	DETs_all	ACE2-MOI0.2
CPZ-207	0							CPZ	protein_coding	retained_intron	DETs_all	ACE2-MOI0.2
CPZ-204	0							CPZ	protein_coding	processed_transcript	DETs_all	ACE2-MOI0.2
CPZ-208	0							CPZ	protein_coding	retained_intron	DETs_all	ACE2-MOI0.2
CPZ-206	0							CPZ	protein_coding	retained_intron	DETs_all	ACE2-MOI0.2
AC209005.1-201	0							AC209005.1	lncRNA	lncRNA	DETs_all	ACE2-MOI0.2
HMX1-202	0.0338820616211394	1.04613541210076	0.489533699667007	4.05115439027138	0.258231435122048	0.796228298705365		HMX1	protein_coding	protein_coding	DETs_all	ACE2-MOI0.2
HMX1-201	0.457381511439058	-0.282186045842776	-0.201083454339508	2.76593391654519	-0.102021976792288	0.91873923114107		HMX1	protein_coding	protein_coding	DETs_all	ACE2-MOI0.2
AC116612.1-201	0							AC116612.1	lncRNA	lncRNA	DETs_all	ACE2-MOI0.2
AC073648.1-201	0							AC073648.1	unprocessed_pseudogene	unprocessed_pseudogene	DETs_all	ACE2-MOI0.2
UNC93B8-201	0							UNC93B8	unprocessed_pseudogene	unprocessed_pseudogene	DETs_all	ACE2-MOI0.2
AC073648.3-201	0							AC073648.3	unprocessed_pseudogene	unprocessed_pseudogene	DETs_all	ACE2-MOI0.2
AC073648.2-201	0							AC073648.2	processed_pseudogene	processed_pseudogene	DETs_all	ACE2-MOI0.2
AC073648.6-201	0							AC073648.6	unprocessed_pseudogene	unprocessed_pseudogene	DETs_all	ACE2-MOI0.2
AC073648.5-201	0							AC073648.5	processed_pseudogene	processed_pseudogene	DETs_all	ACE2-MOI0.2
AC073648.4-201	0							AC073648.4	processed_pseudogene	processed_pseudogene	DETs_all	ACE2-MOI0.2
AC108519.1-204	1.18784260384721	-2.77524122473997	-1.51365314341351	3.62709236263961	-0.765142143422091	0.444186907047931		AC108519.1	lncRNA	lncRNA	DETs_all	ACE2-MOI0.2
AC108519.1-203	0.556486164968218	-1.73160154125312	-0.892916562411077	3.96724782862925	-0.436474255214707	0.662492674123335		AC108519.1	lncRNA	lncRNA	DETs_all	ACE2-MOI0.2
AC108519.1-205	0.272404498502241	3.22972009031487	1.51929564845205	4.04856775829584	0.797743864777098	0.425019143056189		AC108519.1	lncRNA	lncRNA	DETs_all	ACE2-MOI0.2
AC108519.1-206	1.47359042214464	0.387870051584224	0.321910319541126	1.91627725065648	0.202408107413135	0.839597690778007		AC108519.1	lncRNA	lncRNA	DETs_all	ACE2-MOI0.2
AC108519.1-207	0.965874442380314	-0.376489874789252	-0.263507912384737	2.51932141326045	-0.149440985500142	0.881205673059857		AC108519.1	lncRNA	lncRNA	DETs_all	ACE2-MOI0.2
AC108519.1-201	0.543515877470882	2.30780057484413	0.971072513706494	4.02006399380254	0.574070606438582	0.56592002296621		AC108519.1	lncRNA	lncRNA	DETs_all	ACE2-MOI0.2
AC108519.1-202	0							AC108519.1	lncRNA	lncRNA	DETs_all	ACE2-MOI0.2
SNRPCP16-201	0							SNRPCP16	processed_pseudogene	processed_pseudogene	DETs_all	ACE2-MOI0.2
AC073648.7-201	0							AC073648.7	lncRNA	lncRNA	DETs_all	ACE2-MOI0.2
ENPP7P10-201	0							ENPP7P10	unprocessed_pseudogene	unprocessed_pseudogene	DETs_all	ACE2-MOI0.2
FAM86KP-201	0							FAM86KP	unprocessed_pseudogene	unprocessed_pseudogene	DETs_all	ACE2-MOI0.2
ALG1L14P-201	0							ALG1L14P	unprocessed_pseudogene	unprocessed_pseudogene	DETs_all	ACE2-MOI0.2
FAM90A26-201	0							FAM90A26	protein_coding	protein_coding	DETs_all	ACE2-MOI0.2
USP17L10-201	0							USP17L10	protein_coding	protein_coding	DETs_all	ACE2-MOI0.2
USP17L10-202	0							USP17L10	protein_coding	protein_coding	DETs_all	ACE2-MOI0.2
USP17L11-201	0							USP17L11	protein_coding	protein_coding	DETs_all	ACE2-MOI0.2
USP17L11-202	0							USP17L11	protein_coding	protein_coding	DETs_all	ACE2-MOI0.2
USP17L12-201	0							USP17L12	protein_coding	protein_coding	DETs_all	ACE2-MOI0.2
USP17L13-201	0							USP17L13	protein_coding	protein_coding	DETs_all	ACE2-MOI0.2
USP17L13-202	0							USP17L13	protein_coding	protein_coding	DETs_all	ACE2-MOI0.2
USP17L14P-201	0							USP17L14P	unprocessed_pseudogene	unprocessed_pseudogene	DETs_all	ACE2-MOI0.2
USP17L15-201	0.13620224925112	2.76149261996744	1.29720961614364	4.05997544982539	0.680174708959436	0.496393844243637		USP17L15	protein_coding	protein_coding	DETs_all	ACE2-MOI0.2
USP17L15-202	0							USP17L15	protein_coding	protein_coding	DETs_all	ACE2-MOI0.2
USP17L16P-201	0							USP17L16P	unprocessed_pseudogene	unprocessed_pseudogene	DETs_all	ACE2-MOI0.2
USP17L17-201	0							USP17L17	protein_coding	protein_coding	DETs_all	ACE2-MOI0.2
USP17L17-202	0							USP17L17	protein_coding	protein_coding	DETs_all	ACE2-MOI0.2
USP17L18-201	0							USP17L18	protein_coding	protein_coding	DETs_all	ACE2-MOI0.2
USP17L18-202	0							USP17L18	protein_coding	protein_coding	DETs_all	ACE2-MOI0.2
USP17L19-201	0							USP17L19	protein_coding	protein_coding	DETs_all	ACE2-MOI0.2
USP17L19-202	0							USP17L19	protein_coding	protein_coding	DETs_all	ACE2-MOI0.2
USP17L20-201	0							USP17L20	protein_coding	protein_coding	DETs_all	ACE2-MOI0.2
USP17L20-202	0							USP17L20	protein_coding	protein_coding	DETs_all	ACE2-MOI0.2
USP17L21-201	0							USP17L21	protein_coding	protein_coding	DETs_all	ACE2-MOI0.2
USP17L21-202	0							USP17L21	protein_coding	protein_coding	DETs_all	ACE2-MOI0.2
USP17L22-201	0							USP17L22	protein_coding	protein_coding	DETs_all	ACE2-MOI0.2
USP17L22-202	0							USP17L22	protein_coding	protein_coding	DETs_all	ACE2-MOI0.2
USP17L23-201	0							USP17L23	protein_coding	protein_coding	DETs_all	ACE2-MOI0.2
USP17L24-201	0							USP17L24	protein_coding	protein_coding	DETs_all	ACE2-MOI0.2
USP17L24-202	0							USP17L24	protein_coding	protein_coding	DETs_all	ACE2-MOI0.2
USP17L5-201	0							USP17L5	protein_coding	protein_coding	DETs_all	ACE2-MOI0.2
USP17L9P-201	0							USP17L9P	unprocessed_pseudogene	unprocessed_pseudogene	DETs_all	ACE2-MOI0.2
USP17L6P-201	0.0338820616211394	1.04613541210076	0.489533699667007	4.05115439027138	0.258231435122048	0.796228298705365		USP17L6P	unprocessed_pseudogene	unprocessed_pseudogene	DETs_all	ACE2-MOI0.2
AC116655.1-201	0							AC116655.1	unprocessed_pseudogene	unprocessed_pseudogene	DETs_all	ACE2-MOI0.2
DEFB108F-201	0							DEFB108F	unprocessed_pseudogene	unprocessed_pseudogene	DETs_all	ACE2-MOI0.2
RNA5SP153-201	0							RNA5SP153	rRNA_pseudogene	rRNA_pseudogene	DETs_all	ACE2-MOI0.2
DEFB130D-201	0							DEFB130D	unprocessed_pseudogene	unprocessed_pseudogene	DETs_all	ACE2-MOI0.2
DEFB131A-201	0							DEFB131A	protein_coding	protein_coding	DETs_all	ACE2-MOI0.2
OR7E86P-201	0							OR7E86P	unprocessed_pseudogene	unprocessed_pseudogene	DETs_all	ACE2-MOI0.2
OR7E84P-201	0							OR7E84P	unprocessed_pseudogene	unprocessed_pseudogene	DETs_all	ACE2-MOI0.2
OR7E85P-201	0							OR7E85P	unprocessed_pseudogene	unprocessed_pseudogene	DETs_all	ACE2-MOI0.2
UNC93B7-201	0							UNC93B7	unprocessed_pseudogene	unprocessed_pseudogene	DETs_all	ACE2-MOI0.2
OR7E83P-201	0							OR7E83P	unprocessed_pseudogene	unprocessed_pseudogene	DETs_all	ACE2-MOI0.2
AC097493.3-201	0							AC097493.3	processed_pseudogene	processed_pseudogene	DETs_all	ACE2-MOI0.2
AC097493.4-201	0.0338820616211394	1.04613541210076	0.489533699667007	4.05115439027138	0.258231435122048	0.796228298705365		AC097493.4	unprocessed_pseudogene	unprocessed_pseudogene	DETs_all	ACE2-MOI0.2
AC097493.1-201	0.455573447352693	3.18110428592757	1.31677313556247	4.04960859950338	0.785533764008128	0.432140682123692		AC097493.1	processed_pseudogene	processed_pseudogene	DETs_all	ACE2-MOI0.2
MIR548I2-201	0							MIR548I2	miRNA	miRNA	DETs_all	ACE2-MOI0.2
AC097493.2-201	0							AC097493.2	processed_pseudogene	processed_pseudogene	DETs_all	ACE2-MOI0.2
AC105916.2-201	1.18530789610163	-0.874186616270876	-0.679008616747049	2.001034840659	-0.436867264131682	0.662207613957242		AC105916.2	lncRNA	lncRNA	DETs_all	ACE2-MOI0.2
SNRPCP13-201	0							SNRPCP13	processed_pseudogene	processed_pseudogene	DETs_all	ACE2-MOI0.2
ENPP7P11-201	0							ENPP7P11	processed_pseudogene	processed_pseudogene	DETs_all	ACE2-MOI0.2
FAM86MP-201	0							FAM86MP	unprocessed_pseudogene	unprocessed_pseudogene	DETs_all	ACE2-MOI0.2
ALG1L3P-201	0.13620224925112	2.76149261996744	1.29720961614364	4.05997544982539	0.680174708959436	0.496393844243637		ALG1L3P	unprocessed_pseudogene	unprocessed_pseudogene	DETs_all	ACE2-MOI0.2
AC105916.1-201	0							AC105916.1	misc_RNA	misc_RNA	DETs_all	ACE2-MOI0.2
AC098976.1-201	0							AC098976.1	unprocessed_pseudogene	unprocessed_pseudogene	DETs_all	ACE2-MOI0.2
OR7E35P-201	0							OR7E35P	unprocessed_pseudogene	unprocessed_pseudogene	DETs_all	ACE2-MOI0.2
SLC2A9-210	0							SLC2A9	protein_coding	processed_transcript	DETs_all	ACE2-MOI0.2
SLC2A9-205	0							SLC2A9	protein_coding	processed_transcript	DETs_all	ACE2-MOI0.2
SLC2A9-212	0							SLC2A9	protein_coding	processed_transcript	DETs_all	ACE2-MOI0.2
SLC2A9-204	0							SLC2A9	protein_coding	processed_transcript	DETs_all	ACE2-MOI0.2
SLC2A9-201	0							SLC2A9	protein_coding	protein_coding	DETs_all	ACE2-MOI0.2
SLC2A9-208	0.0677641232422787	0.464411386426167	0.229223157617941	4.02165751181196	0.115477607196075	0.908066568595158		SLC2A9	protein_coding	protein_coding	DETs_all	ACE2-MOI0.2
SLC2A9-202	0.303537908164482	-1.02426085242638	-0.543501533794482	3.98168557260936	-0.25724302779517	0.796991169940742		SLC2A9	protein_coding	protein_coding	DETs_all	ACE2-MOI0.2
SLC2A9-206	0.169410308105697	-0.424210623966148	-0.222380790967026	3.993309096342	-0.106230350251309	0.915399591164534		SLC2A9	protein_coding	processed_transcript	DETs_all	ACE2-MOI0.2
SLC2A9-213	0.644328971483207	-1.84508166454885	-0.915406251832394	3.96296463758219	-0.465581157866334	0.641515332545581		SLC2A9	protein_coding	protein_coding	DETs_all	ACE2-MOI0.2
SLC2A9-209	0							SLC2A9	protein_coding	processed_transcript	DETs_all	ACE2-MOI0.2
SLC2A9-207	0							SLC2A9	protein_coding	processed_transcript	DETs_all	ACE2-MOI0.2
SLC2A9-211	0.13620224925112	2.76149261996744	1.29720961614364	4.05997544982539	0.680174708959436	0.496393844243637		SLC2A9	protein_coding	processed_transcript	DETs_all	ACE2-MOI0.2
SLC2A9-203	1.37572274847492	-0.113335974160984	-0.0961271834722287	1.84838811564853	-0.0613161127803606	0.951107458803513		SLC2A9	protein_coding	processed_transcript	DETs_all	ACE2-MOI0.2
DRD5-201	0							DRD5	protein_coding	protein_coding	DETs_all	ACE2-MOI0.2
RNA5SP154-201	0							RNA5SP154	rRNA_pseudogene	rRNA_pseudogene	DETs_all	ACE2-MOI0.2
AC108199.1-201	0							AC108199.1	lncRNA	lncRNA	DETs_all	ACE2-MOI0.2
AC005674.1-201	0.0844717129818864	0.279189943901311	0.139427414629318	4.01432928038096	0.0695483415537888	0.944553154781603		AC005674.1	lncRNA	lncRNA	DETs_all	ACE2-MOI0.2
AC005674.2-201	17.4553394431849	0.547825519058914	0.528881525002969	0.780554473056546	0.70184149597363	0.482778017275661	0.924272272391117	AC005674.2	lncRNA	lncRNA	DETs_all	ACE2-MOI0.2
WDR1-204	269.617727328707	-1.21978085174299	-0.719830012812094	3.40419322690397	-0.358317160760098	0.72010597712696	0.978115282894294	WDR1	protein_coding	protein_coding	DETs_all	ACE2-MOI0.2
WDR1-202	2.07417570579063	-3.58913543690672	-1.81384034407091	3.92435590251896	-0.914579494332544	0.360412427730892		WDR1	protein_coding	protein_coding	DETs_all	ACE2-MOI0.2
WDR1-203	669.202092663349	-0.501797522872113	-0.482954384907431	0.811086737946619	-0.618673070826536	0.536131753738753	0.943880642904661	WDR1	protein_coding	protein_coding	DETs_all	ACE2-MOI0.2
WDR1-218	11.1140972636604	1.79440040514426	1.67251513170644	1.12428444872869	1.59603773508859	0.110480368698149	0.522213254419624	WDR1	protein_coding	processed_transcript	DETs_all	ACE2-MOI0.2
WDR1-205	38.7652974958761	-1.03800727977607	-0.833430463315228	2.04042869362095	-0.508720193467786	0.610948365892448	0.95910186136219	WDR1	protein_coding	protein_coding	DETs_all	ACE2-MOI0.2
WDR1-206	209.58201367085	-0.476025246451762	-0.463429436224055	0.675658050774332	-0.704535742460579	0.481099199323372	0.923809130066159	WDR1	protein_coding	processed_transcript	DETs_all	ACE2-MOI0.2
WDR1-210	0							WDR1	protein_coding	processed_transcript	DETs_all	ACE2-MOI0.2
WDR1-207	0							WDR1	protein_coding	processed_transcript	DETs_all	ACE2-MOI0.2
WDR1-212	0							WDR1	protein_coding	processed_transcript	DETs_all	ACE2-MOI0.2
WDR1-208	2.02042142744881	2.87629519860745	2.43579682374536	1.80750726449061	1.59130491761428	0.111540970645646		WDR1	protein_coding	processed_transcript	DETs_all	ACE2-MOI0.2
WDR1-215	0							WDR1	protein_coding	processed_transcript	DETs_all	ACE2-MOI0.2
WDR1-214	0.590634811695326	1.03115909603188	0.641035890083115	2.87959831618479	0.358091297052178	0.720274991754683		WDR1	protein_coding	processed_transcript	DETs_all	ACE2-MOI0.2
WDR1-211	54.5119990780477	-3.84802817521985	-3.18093809249377	1.85331212269951	-2.07629795763428	0.0378664020918608	0.323449171987053	WDR1	protein_coding	protein_coding	DETs_all	ACE2-MOI0.2
WDR1-201	8.82897650295336	2.03961483174872	1.09890027313728	3.74606696327256	0.544468332185637	0.586119234632886	0.955334470620077	WDR1	protein_coding	processed_transcript	DETs_all	ACE2-MOI0.2
WDR1-209	19.6433756366692	-0.22146630188529	-0.201962825322294	1.28346414459416	-0.17255355579514	0.8630023612687	0.991458595774712	WDR1	protein_coding	processed_transcript	DETs_all	ACE2-MOI0.2
WDR1-216	0.578691058625621	2.92434264613484	1.51460636585932	3.87659559094823	0.754358451256334	0.450634013061109		WDR1	protein_coding	processed_transcript	DETs_all	ACE2-MOI0.2
WDR1-217	1.05034391025532	-2.62972057536535	-1.33042477462629	3.94030559616501	-0.667390005974355	0.50452304794558		WDR1	protein_coding	processed_transcript	DETs_all	ACE2-MOI0.2
WDR1-213	1.0543879268547	1.56397272866831	0.932493808140505	3.60977121228282	0.43326090123015	0.664825239401852		WDR1	protein_coding	retained_intron	DETs_all	ACE2-MOI0.2
MIR3138-201	0							MIR3138	miRNA	miRNA	DETs_all	ACE2-MOI0.2
RNA5SP155-201	0							RNA5SP155	rRNA_pseudogene	rRNA_pseudogene	DETs_all	ACE2-MOI0.2
AC093664.1-201	0							AC093664.1	processed_pseudogene	processed_pseudogene	DETs_all	ACE2-MOI0.2
AC006499.6-201	0							AC006499.6	processed_pseudogene	processed_pseudogene	DETs_all	ACE2-MOI0.2
AC006499.1-201	0							AC006499.1	processed_pseudogene	processed_pseudogene	DETs_all	ACE2-MOI0.2
AC006499.8-201	0							AC006499.8	processed_pseudogene	processed_pseudogene	DETs_all	ACE2-MOI0.2
RAF1P1-201	0							RAF1P1	processed_pseudogene	processed_pseudogene	DETs_all	ACE2-MOI0.2
AC006499.4-201	0							AC006499.4	processed_pseudogene	processed_pseudogene	DETs_all	ACE2-MOI0.2
AC006499.2-201	0							AC006499.2	processed_pseudogene	processed_pseudogene	DETs_all	ACE2-MOI0.2
AC006499.3-201	0							AC006499.3	processed_pseudogene	processed_pseudogene	DETs_all	ACE2-MOI0.2
AC006499.5-201	0							AC006499.5	processed_pseudogene	processed_pseudogene	DETs_all	ACE2-MOI0.2
AC006499.7-201	0							AC006499.7	processed_pseudogene	processed_pseudogene	DETs_all	ACE2-MOI0.2
AC110768.2-201	0							AC110768.2	processed_pseudogene	processed_pseudogene	DETs_all	ACE2-MOI0.2
ZNF518B-201	78.6722600814575	1.27016150507657	1.25244772104459	0.489237136494096	2.59620828087301	0.00942589081874067	0.140945170151826	ZNF518B	protein_coding	protein_coding	DETs_all	ACE2-MOI0.2
ZNF518B-204	2.34945460880311	1.39115313952036	1.18952242553612	1.71098565543691	0.813071188001936	0.416177244397217		ZNF518B	protein_coding	protein_coding	DETs_all	ACE2-MOI0.2
ZNF518B-202	1.39388254583265	1.09813957427401	0.652345200539976	3.55915233421964	0.308539638417803	0.757671743297588		ZNF518B	protein_coding	retained_intron	DETs_all	ACE2-MOI0.2
ZNF518B-205	0.271056492969115	-0.917316285625545	-0.490077352956432	3.98343060507472	-0.230282983832309	0.817871882258761		ZNF518B	protein_coding	processed_transcript	DETs_all	ACE2-MOI0.2
ZNF518B-203	1.75783447163158	0.0488442980424503	0.0324005818100608	2.87334921661941	0.0169990816848629	0.986437348376111		ZNF518B	protein_coding	retained_intron	DETs_all	ACE2-MOI0.2
AC005599.1-201	0							AC005599.1	lncRNA	lncRNA	DETs_all	ACE2-MOI0.2
AC110768.1-201	0							AC110768.1	processed_pseudogene	processed_pseudogene	DETs_all	ACE2-MOI0.2
CLNK-201	0							CLNK	protein_coding	protein_coding	DETs_all	ACE2-MOI0.2
CLNK-204	0							CLNK	protein_coding	protein_coding	DETs_all	ACE2-MOI0.2
CLNK-202	0							CLNK	protein_coding	protein_coding	DETs_all	ACE2-MOI0.2
CLNK-203	0.101179302721494	0.11735447439928	0.0592103407653486	4.00860510462388	0.0292756386165136	0.976644756140509		CLNK	protein_coding	protein_coding	DETs_all	ACE2-MOI0.2
AC084048.1-201	0							AC084048.1	lncRNA	lncRNA	DETs_all	ACE2-MOI0.2
LINC02498-201	0							LINC02498	lncRNA	lncRNA	DETs_all	ACE2-MOI0.2
MIR572-201	0							MIR572	miRNA	miRNA	DETs_all	ACE2-MOI0.2
RNPS1P1-201	0							RNPS1P1	processed_pseudogene	processed_pseudogene	DETs_all	ACE2-MOI0.2
HS3ST1-201	3.20174348788703	0.179603912797636	0.155300139620577	1.57048529652941	0.114362046683621	0.908950798915619		HS3ST1	protein_coding	protein_coding	DETs_all	ACE2-MOI0.2
HS3ST1-203	0.203966372493399	1.30646316616112	0.65793105493263	4.00085813985614	0.326545736062537	0.744011491599432		HS3ST1	protein_coding	protein_coding	DETs_all	ACE2-MOI0.2
HS3ST1-202	0							HS3ST1	protein_coding	protein_coding	DETs_all	ACE2-MOI0.2
RNA5SP156-201	0							RNA5SP156	rRNA_pseudogene	rRNA_pseudogene	DETs_all	ACE2-MOI0.2
AC006230.1-201	0							AC006230.1	lncRNA	lncRNA	DETs_all	ACE2-MOI0.2
AC006230.1-202	0.879746899937175	1.81596651846951	1.28186538115605	2.7185067047088	0.668001486008488	0.50413264393087		AC006230.1	lncRNA	lncRNA	DETs_all	ACE2-MOI0.2
AC006230.1-203	1.44255996089276	0.969250653723228	0.678833257151141	2.74378449399561	0.353253200404149	0.723898627277761		AC006230.1	lncRNA	lncRNA	DETs_all	ACE2-MOI0.2
AC025539.1-201	0							AC025539.1	lncRNA	lncRNA	DETs_all	ACE2-MOI0.2
AC005699.1-201	0							AC005699.1	lncRNA	lncRNA	DETs_all	ACE2-MOI0.2
AC005699.1-212	0							AC005699.1	lncRNA	lncRNA	DETs_all	ACE2-MOI0.2
AC005699.1-204	0							AC005699.1	lncRNA	lncRNA	DETs_all	ACE2-MOI0.2
AC005699.1-213	0							AC005699.1	lncRNA	lncRNA	DETs_all	ACE2-MOI0.2
AC005699.1-227	0							AC005699.1	lncRNA	lncRNA	DETs_all	ACE2-MOI0.2
AC005699.1-214	0							AC005699.1	lncRNA	lncRNA	DETs_all	ACE2-MOI0.2
AC005699.1-202	0							AC005699.1	lncRNA	lncRNA	DETs_all	ACE2-MOI0.2
AC005699.1-203	0							AC005699.1	lncRNA	lncRNA	DETs_all	ACE2-MOI0.2
AC005699.1-215	0							AC005699.1	lncRNA	lncRNA	DETs_all	ACE2-MOI0.2
AC005699.1-229	0							AC005699.1	lncRNA	lncRNA	DETs_all	ACE2-MOI0.2
AC005699.1-242	0							AC005699.1	lncRNA	lncRNA	DETs_all	ACE2-MOI0.2
AC005699.1-241	0							AC005699.1	lncRNA	lncRNA	DETs_all	ACE2-MOI0.2
AC005699.1-238	0							AC005699.1	lncRNA	lncRNA	DETs_all	ACE2-MOI0.2
AC005699.1-237	0							AC005699.1	lncRNA	lncRNA	DETs_all	ACE2-MOI0.2
AC005699.1-239	0							AC005699.1	lncRNA	lncRNA	DETs_all	ACE2-MOI0.2
AC005699.1-217	0							AC005699.1	lncRNA	lncRNA	DETs_all	ACE2-MOI0.2
AC005699.1-240	0							AC005699.1	lncRNA	lncRNA	DETs_all	ACE2-MOI0.2
AC005699.1-226	0							AC005699.1	lncRNA	lncRNA	DETs_all	ACE2-MOI0.2
AC005699.1-223	0							AC005699.1	lncRNA	lncRNA	DETs_all	ACE2-MOI0.2
AC005699.1-231	0							AC005699.1	lncRNA	lncRNA	DETs_all	ACE2-MOI0.2
AC005699.1-220	0							AC005699.1	lncRNA	lncRNA	DETs_all	ACE2-MOI0.2
AC005699.1-209	0							AC005699.1	lncRNA	lncRNA	DETs_all	ACE2-MOI0.2
AC005699.1-232	0							AC005699.1	lncRNA	lncRNA	DETs_all	ACE2-MOI0.2
AC005699.1-243	0							AC005699.1	lncRNA	lncRNA	DETs_all	ACE2-MOI0.2
AC005699.1-210	0							AC005699.1	lncRNA	lncRNA	DETs_all	ACE2-MOI0.2
AC005699.1-236	0							AC005699.1	lncRNA	lncRNA	DETs_all	ACE2-MOI0.2
AC005699.1-207	0							AC005699.1	lncRNA	lncRNA	DETs_all	ACE2-MOI0.2
AC005699.1-216	0							AC005699.1	lncRNA	lncRNA	DETs_all	ACE2-MOI0.2
AC005699.1-234	0							AC005699.1	lncRNA	lncRNA	DETs_all	ACE2-MOI0.2
AC005699.1-218	0							AC005699.1	lncRNA	lncRNA	DETs_all	ACE2-MOI0.2
AC005699.1-233	0							AC005699.1	lncRNA	lncRNA	DETs_all	ACE2-MOI0.2
AC005699.1-211	0							AC005699.1	lncRNA	lncRNA	DETs_all	ACE2-MOI0.2
AC005699.1-225	0							AC005699.1	lncRNA	lncRNA	DETs_all	ACE2-MOI0.2
AC005699.1-219	0							AC005699.1	lncRNA	lncRNA	DETs_all	ACE2-MOI0.2
AC005699.1-208	0							AC005699.1	lncRNA	lncRNA	DETs_all	ACE2-MOI0.2
AC005699.1-230	0							AC005699.1	lncRNA	lncRNA	DETs_all	ACE2-MOI0.2
AC005699.1-228	0							AC005699.1	lncRNA	lncRNA	DETs_all	ACE2-MOI0.2
AC005699.1-224	0							AC005699.1	lncRNA	lncRNA	DETs_all	ACE2-MOI0.2
AC005699.1-222	0							AC005699.1	lncRNA	lncRNA	DETs_all	ACE2-MOI0.2
AC005699.1-221	0							AC005699.1	lncRNA	lncRNA	DETs_all	ACE2-MOI0.2
AC005699.1-205	0							AC005699.1	lncRNA	lncRNA	DETs_all	ACE2-MOI0.2
AC005699.1-206	0							AC005699.1	lncRNA	lncRNA	DETs_all	ACE2-MOI0.2
AC005699.1-235	0							AC005699.1	lncRNA	lncRNA	DETs_all	ACE2-MOI0.2
LINC02360-201	0							LINC02360	lncRNA	lncRNA	DETs_all	ACE2-MOI0.2
AC108037.1-201	0							AC108037.1	lncRNA	lncRNA	DETs_all	ACE2-MOI0.2
LINC02270-204	0							LINC02270	lncRNA	lncRNA	DETs_all	ACE2-MOI0.2
LINC02270-202	0							LINC02270	lncRNA	lncRNA	DETs_all	ACE2-MOI0.2
LINC02270-201	0							LINC02270	lncRNA	lncRNA	DETs_all	ACE2-MOI0.2
LINC02270-203	0							LINC02270	lncRNA	lncRNA	DETs_all	ACE2-MOI0.2
LINC02270-205	0							LINC02270	lncRNA	lncRNA	DETs_all	ACE2-MOI0.2
RNU6-578P-201	0							RNU6-578P	snRNA	snRNA	DETs_all	ACE2-MOI0.2
ECM1P2-201	0							ECM1P2	processed_pseudogene	processed_pseudogene	DETs_all	ACE2-MOI0.2
AC093809.1-201	0.272404498502241	3.22972009031487	1.51929564845205	4.04856775829584	0.797743864777098	0.425019143056189		AC093809.1	processed_pseudogene	processed_pseudogene	DETs_all	ACE2-MOI0.2
AC007370.2-201	0							AC007370.2	lncRNA	lncRNA	DETs_all	ACE2-MOI0.2
AC007370.1-201	0							AC007370.1	lncRNA	lncRNA	DETs_all	ACE2-MOI0.2
AC106041.1-201	0							AC106041.1	snRNA	snRNA	DETs_all	ACE2-MOI0.2
HSP90AB2P-202	0.492404457968685	0.622652864544539	0.438589036966599	2.8936066475395	0.215182276096163	0.829625208887731		HSP90AB2P	transcribed_processed_pseudogene	processed_transcript	DETs_all	ACE2-MOI0.2
HSP90AB2P-201	0							HSP90AB2P	transcribed_processed_pseudogene	transcribed_processed_pseudogene	DETs_all	ACE2-MOI0.2
RAB28-207	0							RAB28	protein_coding	protein_coding	DETs_all	ACE2-MOI0.2
RAB28-205	0.953415744757843	4.45816340711594	2.01282442329489	4.00012700929937	1.11450546363947	0.26506240184716		RAB28	protein_coding	nonsense_mediated_decay	DETs_all	ACE2-MOI0.2
RAB28-202	5.18630106427834	-0.136681871844337	-0.0979641782915275	2.57113084243489	-0.0531602163485769	0.957604253523725	0.997785751911314	RAB28	protein_coding	protein_coding	DETs_all	ACE2-MOI0.2
RAB28-201	9.40242983575953	-5.72057570837403	-4.62189395463683	1.94480660954268	-2.94146249827854	0.00326666394393164	0.0714351256446503	RAB28	protein_coding	protein_coding	DETs_all	ACE2-MOI0.2
RAB28-203	12.511827328785	8.08586179834683	5.04060699744614	2.75957308805485	2.93011329663544	0.00338838438238316	0.073266214994636	RAB28	protein_coding	protein_coding	DETs_all	ACE2-MOI0.2
RAB28-208	1.0995329151903	-2.70998009117858	-1.63816156377414	3.24148052539112	-0.836031581849962	0.403137136283092		RAB28	protein_coding	protein_coding	DETs_all	ACE2-MOI0.2
RAB28-204	0							RAB28	protein_coding	protein_coding	DETs_all	ACE2-MOI0.2
RAB28-206	0							RAB28	protein_coding	protein_coding	DETs_all	ACE2-MOI0.2
AC006445.3-201	0							AC006445.3	lncRNA	lncRNA	DETs_all	ACE2-MOI0.2
LINC01097-201	0							LINC01097	lncRNA	lncRNA	DETs_all	ACE2-MOI0.2
LINC01097-202	0							LINC01097	lncRNA	lncRNA	DETs_all	ACE2-MOI0.2
LINC01097-203	0							LINC01097	lncRNA	lncRNA	DETs_all	ACE2-MOI0.2
NKX3-2-201	1.01817253422423	-1.44385435955571	-1.19343258792931	1.91708909642992	-0.753149325320622	0.451360186708073		NKX3-2	protein_coding	protein_coding	DETs_all	ACE2-MOI0.2
LINC01096-202	0							LINC01096	lncRNA	lncRNA	DETs_all	ACE2-MOI0.2
LINC01096-201	0							LINC01096	lncRNA	lncRNA	DETs_all	ACE2-MOI0.2
BOD1L1-201	415.193622555887	0.240098259473981	0.237553083712085	0.425117218023949	0.56478131041132	0.572222520754327	0.952379777525946	BOD1L1	protein_coding	protein_coding	DETs_all	ACE2-MOI0.2
BOD1L1-204	11.9303887135255	-0.214498094019164	-0.190571384255683	1.44194313464634	-0.148756278153627	0.881745951665485	0.992869245067036	BOD1L1	protein_coding	protein_coding	DETs_all	ACE2-MOI0.2
BOD1L1-203	6.64069766652851	2.14601618645036	1.81750641445602	1.76518247823246	1.21574750084719	0.224081123231628	0.727477278803577	BOD1L1	protein_coding	retained_intron	DETs_all	ACE2-MOI0.2
BOD1L1-205	0							BOD1L1	protein_coding	retained_intron	DETs_all	ACE2-MOI0.2
BOD1L1-206	1.91690879371798	0.839301193923074	0.748281784481611	1.44943032229417	0.579055909769173	0.562551448624086		BOD1L1	protein_coding	retained_intron	DETs_all	ACE2-MOI0.2
BOD1L1-202	1.93469888358504	-1.78458520926946	-1.54968603858532	1.68631464886886	-1.05827534052825	0.289929931880812		BOD1L1	protein_coding	nonsense_mediated_decay	DETs_all	ACE2-MOI0.2
MIR5091-201	0.13620224925112	2.76149261996744	1.29720961614364	4.05997544982539	0.680174708959436	0.496393844243637		MIR5091	miRNA	miRNA	DETs_all	ACE2-MOI0.2
AC006445.2-201	0							AC006445.2	processed_pseudogene	processed_pseudogene	DETs_all	ACE2-MOI0.2
AC006445.1-201	0.0505896513607471	0.757747961084334	0.362600693647019	4.03518829776688	0.187785031371071	0.851045170255985		AC006445.1	processed_pseudogene	processed_pseudogene	DETs_all	ACE2-MOI0.2
LINC01182-205	2.54892372973258	2.76285852821029	1.6296024079054	3.55508394846662	0.777157042775872	0.437066122887096		LINC01182	lncRNA	lncRNA	DETs_all	ACE2-MOI0.2
LINC01182-202	0.0338820616211394	1.04613541210076	0.489533699667007	4.05115439027138	0.258231435122048	0.796228298705365		LINC01182	lncRNA	lncRNA	DETs_all	ACE2-MOI0.2
LINC01182-201	0							LINC01182	lncRNA	lncRNA	DETs_all	ACE2-MOI0.2
LINC01182-203	5.98390201631362	7.01562410736496	4.39127903678076	2.78278276357916	2.52108220561982	0.0116994516386147	0.161990792160647	LINC01182	lncRNA	lncRNA	DETs_all	ACE2-MOI0.2
LINC01182-204	5.97418972283403	-5.12351807975222	-4.31043302099364	1.75263932044379	-2.9233157216026	0.00346325155556561	0.074301962600636	LINC01182	lncRNA	lncRNA	DETs_all	ACE2-MOI0.2
AC007126.1-201	4.06897910905055	1.03777954755612	0.960423361895318	1.14938035411249	0.902903502607245	0.366577111536442		AC007126.1	lncRNA	lncRNA	DETs_all	ACE2-MOI0.2
AC095052.1-201	0.0677641232422787	0.464411386426167	0.229223157617941	4.02165751181196	0.115477607196075	0.908066568595158		AC095052.1	processed_pseudogene	processed_pseudogene	DETs_all	ACE2-MOI0.2
LINC01085-201	0.0338820616211394	1.04613541210076	0.489533699667007	4.05115439027138	0.258231435122048	0.796228298705365		LINC01085	transcribed_processed_pseudogene	processed_transcript	DETs_all	ACE2-MOI0.2
LINC01085-204	0							LINC01085	transcribed_processed_pseudogene	processed_transcript	DETs_all	ACE2-MOI0.2
LINC01085-205	0							LINC01085	transcribed_processed_pseudogene	processed_transcript	DETs_all	ACE2-MOI0.2
LINC01085-202	0							LINC01085	transcribed_processed_pseudogene	processed_transcript	DETs_all	ACE2-MOI0.2
LINC01085-203	0							LINC01085	transcribed_processed_pseudogene	transcribed_processed_pseudogene	DETs_all	ACE2-MOI0.2
AC073848.1-201	0							AC073848.1	lncRNA	lncRNA	DETs_all	ACE2-MOI0.2
AC092546.1-201	0							AC092546.1	lncRNA	lncRNA	DETs_all	ACE2-MOI0.2
AC092546.1-202	0							AC092546.1	lncRNA	lncRNA	DETs_all	ACE2-MOI0.2
AC006296.3-201	0.38961738819678	-0.00915727445780909	-0.00632986267669658	2.88262517394347	-0.00317671355283483	0.997465353565168		AC006296.3	lncRNA	lncRNA	DETs_all	ACE2-MOI0.2
AC006296.2-201	0							AC006296.2	lncRNA	lncRNA	DETs_all	ACE2-MOI0.2
AC006296.1-201	0							AC006296.1	lncRNA	lncRNA	DETs_all	ACE2-MOI0.2
LINC00504-201	175.812660308345	0.44123370777426	0.435407582762872	0.47517402094546	0.928572877145791	0.35311048349472	0.859819740504111	LINC00504	lncRNA	lncRNA	DETs_all	ACE2-MOI0.2
LINC00504-203	0							LINC00504	lncRNA	lncRNA	DETs_all	ACE2-MOI0.2
LINC00504-204	0							LINC00504	lncRNA	lncRNA	DETs_all	ACE2-MOI0.2
LINC00504-202	0							LINC00504	lncRNA	lncRNA	DETs_all	ACE2-MOI0.2
MTND2P31-201	0							MTND2P31	processed_pseudogene	processed_pseudogene	DETs_all	ACE2-MOI0.2
AC093777.1-201	0							AC093777.1	snoRNA	snoRNA	DETs_all	ACE2-MOI0.2
CPEB2-DT-201	0							CPEB2-DT	lncRNA	lncRNA	DETs_all	ACE2-MOI0.2
CPEB2-DT-202	0.0844717129818864	0.279189943901311	0.139427414629318	4.01432928038096	0.0695483415537888	0.944553154781603		CPEB2-DT	lncRNA	lncRNA	DETs_all	ACE2-MOI0.2
CPEB2-206	0							CPEB2	protein_coding	protein_coding	DETs_all	ACE2-MOI0.2
CPEB2-201	10.118830194837	-2.75804431718953	-1.99380169609427	2.49866737140053	-1.10380611231323	0.269677252842463	0.786909145911636	CPEB2	protein_coding	protein_coding	DETs_all	ACE2-MOI0.2
CPEB2-208	21.1426455554326	-0.927898356610966	-0.649983823540903	2.69473440736651	-0.34433759188824	0.73059241660638	0.979087306950146	CPEB2	protein_coding	protein_coding	DETs_all	ACE2-MOI0.2
CPEB2-202	42.1529229367013	-0.856714594870955	-0.680567068925033	2.09403372781409	-0.409121679126561	0.68245036746659	0.973340712408315	CPEB2	protein_coding	protein_coding	DETs_all	ACE2-MOI0.2
CPEB2-203	261.728786200608	2.30910082382858	2.26600870956144	0.564184026642536	4.09281495892406	4.2616780064506e-05	0.00269941262888066	CPEB2	protein_coding	protein_coding	DETs_all	ACE2-MOI0.2
CPEB2-204	0							CPEB2	protein_coding	protein_coding	DETs_all	ACE2-MOI0.2
CPEB2-205	0							CPEB2	protein_coding	retained_intron	DETs_all	ACE2-MOI0.2
CPEB2-207	0.881607604916187	-1.30827984745401	-0.717931983359875	3.89012564921575	-0.336307863916365	0.736638720407207		CPEB2	protein_coding	protein_coding	DETs_all	ACE2-MOI0.2
C1QTNF7-AS1-201	0							C1QTNF7-AS1	lncRNA	lncRNA	DETs_all	ACE2-MOI0.2
C1QTNF7-AS1-202	0							C1QTNF7-AS1	lncRNA	lncRNA	DETs_all	ACE2-MOI0.2
RN7SKP170-201	0							RN7SKP170	misc_RNA	misc_RNA	DETs_all	ACE2-MOI0.2
C1QTNF7-203	0							C1QTNF7	protein_coding	protein_coding	DETs_all	ACE2-MOI0.2
C1QTNF7-201	0							C1QTNF7	protein_coding	protein_coding	DETs_all	ACE2-MOI0.2
C1QTNF7-207	0							C1QTNF7	protein_coding	processed_transcript	DETs_all	ACE2-MOI0.2
C1QTNF7-206	0							C1QTNF7	protein_coding	processed_transcript	DETs_all	ACE2-MOI0.2
C1QTNF7-202	0							C1QTNF7	protein_coding	protein_coding	DETs_all	ACE2-MOI0.2
C1QTNF7-204	0							C1QTNF7	protein_coding	protein_coding	DETs_all	ACE2-MOI0.2
C1QTNF7-205	0							C1QTNF7	protein_coding	protein_coding	DETs_all	ACE2-MOI0.2
AC099550.1-201	10.3796143098982	0.921790474152556	0.891455487270643	0.76048416297588	1.212110020208	0.225470268579746	0.72825216532393	AC099550.1	lncRNA	lncRNA	DETs_all	ACE2-MOI0.2
CC2D2A-203	1.63442699101344	5.20211010356314	2.29083464375899	3.96321835699359	1.31259739811796	0.189318646824636		CC2D2A	protein_coding	protein_coding	DETs_all	ACE2-MOI0.2
CC2D2A-202	7.32532820755565	-5.40238648093384	-3.53064470869157	2.88749220204553	-1.87096140973358	0.0613504300969856	0.40726085716593	CC2D2A	protein_coding	protein_coding	DETs_all	ACE2-MOI0.2
CC2D2A-209	1.06238267857569	-2.63933694721143	-1.33402362231078	3.9400915357158	-0.669866911285335	0.50294263460523		CC2D2A	protein_coding	nonsense_mediated_decay	DETs_all	ACE2-MOI0.2
CC2D2A-211	5.22625483885137	0.454656826214944	0.248150399213795	3.74141879658851	0.121519896844883	0.903279256084742	0.994300854290055	CC2D2A	protein_coding	protein_coding	DETs_all	ACE2-MOI0.2
CC2D2A-213	0							CC2D2A	protein_coding	processed_transcript	DETs_all	ACE2-MOI0.2
CC2D2A-207	0							CC2D2A	protein_coding	protein_coding	DETs_all	ACE2-MOI0.2
CC2D2A-216	0.372702677832533	-1.26216395980126	-0.666902423932206	3.97822639478258	-0.317268007033633	0.751040250983067		CC2D2A	protein_coding	protein_coding	DETs_all	ACE2-MOI0.2
CC2D2A-215	1.16999304949883	-0.000474811988342551	-0.000372832076435953	2.34384960242394	-0.000202577839402117	0.999838366270686		CC2D2A	protein_coding	retained_intron	DETs_all	ACE2-MOI0.2
CC2D2A-204	29.1165438440262	0.155452547349658	0.11468490372351	2.4402476273883	0.0637035953257058	0.94920624190825	0.997511333846996	CC2D2A	protein_coding	protein_coding	DETs_all	ACE2-MOI0.2
CC2D2A-205	2.92371178006152	-2.58456263989654	-2.05021056829085	1.89698108511143	-1.36246094396072	0.173052461758427		CC2D2A	protein_coding	protein_coding	DETs_all	ACE2-MOI0.2
CC2D2A-220	1.40530785556808	-1.34065387556798	-1.06083119331323	1.93083902452544	-0.694337466012984	0.487470600322359		CC2D2A	protein_coding	processed_transcript	DETs_all	ACE2-MOI0.2
CC2D2A-219	1.25892517972994	-1.06084593680041	-0.755753791217574	2.74690441398421	-0.386196888177016	0.69935085819625		CC2D2A	protein_coding	protein_coding	DETs_all	ACE2-MOI0.2
CC2D2A-218	0.657665467689712	-1.9649269291894	-0.996402350309981	3.95875100043026	-0.496350219798074	0.619647340197149		CC2D2A	protein_coding	nonsense_mediated_decay	DETs_all	ACE2-MOI0.2
CC2D2A-217	7.21871921030938	7.30330601632205	3.10994335205435	3.92011722475267	1.86303255683453	0.0624576858532085	0.410024716097263	CC2D2A	protein_coding	nonsense_mediated_decay	DETs_all	ACE2-MOI0.2
CC2D2A-201	0							CC2D2A	protein_coding	protein_coding	DETs_all	ACE2-MOI0.2
CC2D2A-208	0							CC2D2A	protein_coding	retained_intron	DETs_all	ACE2-MOI0.2
CC2D2A-206	2.40562637510089	-3.80356940706644	-1.92356209992614	3.92197101120499	-0.969810688605224			CC2D2A	protein_coding	nonsense_mediated_decay	DETs_all	ACE2-MOI0.2
CC2D2A-210	2.03853526339897	5.43583031103715	2.36245328681638	3.95491248370085	1.37445021436998	0.169301956167532		CC2D2A	protein_coding	retained_intron	DETs_all	ACE2-MOI0.2
CC2D2A-214	0.544083433045561	-1.57805183666689	-0.743794554407849	3.9735295007551	-0.39714108989678	0.691263420819987		CC2D2A	protein_coding	protein_coding	DETs_all	ACE2-MOI0.2
CC2D2A-212	0							CC2D2A	protein_coding	retained_intron	DETs_all	ACE2-MOI0.2
AC007016.1-201	0							AC007016.1	processed_pseudogene	processed_pseudogene	DETs_all	ACE2-MOI0.2
AC116651.1-201	0.0505896513607471	0.757747961084334	0.362600693647019	4.03518829776688	0.187785031371071	0.851045170255985		AC116651.1	lncRNA	lncRNA	DETs_all	ACE2-MOI0.2
FBXL5-201	17.6658124791419	-0.223389522663993	-0.176125690436248	2.12189404446208	-0.105278358854447	0.916154934667126	0.995173169849164	FBXL5	protein_coding	protein_coding	DETs_all	ACE2-MOI0.2
FBXL5-211	12.8713481915279	-6.2117466813399	-4.10583263913284	2.83903811775024	-2.18797579451393	0.028671365539518	0.277401034784777	FBXL5	protein_coding	protein_coding	DETs_all	ACE2-MOI0.2
FBXL5-209	30.2435314783287	3.15019911493429	2.57015239707681	1.95192440101625	1.61389401827969	0.106550416366547	0.513003283991456	FBXL5	protein_coding	nonsense_mediated_decay	DETs_all	ACE2-MOI0.2
FBXL5-202	51.6101269823864	0.537903779837671	0.477791829980789	1.45654795815493	0.369300424902629	0.711903808876806	0.977574789583507	FBXL5	protein_coding	protein_coding	DETs_all	ACE2-MOI0.2
FBXL5-205	8.12176684835919	-5.50751988674409	-4.55871885450733	1.82605275435883	-3.0160792855505	0.00256066293796912	0.0604884095726631	FBXL5	protein_coding	retained_intron	DETs_all	ACE2-MOI0.2
FBXL5-204	0							FBXL5	protein_coding	retained_intron	DETs_all	ACE2-MOI0.2
FBXL5-210	0							FBXL5	protein_coding	protein_coding	DETs_all	ACE2-MOI0.2
FBXL5-203	0.101179302721494	0.11735447439928	0.0592103407653486	4.00860510462388	0.0292756386165136	0.976644756140509		FBXL5	protein_coding	protein_coding	DETs_all	ACE2-MOI0.2
FBXL5-207	0.101179302721494	0.11735447439928	0.0592103407653486	4.00860510462388	0.0292756386165136	0.976644756140509		FBXL5	protein_coding	protein_coding	DETs_all	ACE2-MOI0.2
FBXL5-208	0.0505896513607471	0.757747961084334	0.362600693647019	4.03518829776688	0.187785031371071	0.851045170255985		FBXL5	protein_coding	protein_coding	DETs_all	ACE2-MOI0.2
FBXL5-206	0.321646144329862	-1.09945360721039	-0.58289257825193	3.98053169787285	-0.276207725665877	0.782388523745125		FBXL5	protein_coding	protein_coding	DETs_all	ACE2-MOI0.2
FBXL5-213	0.287297200566799	-0.971743297384451	-0.517217037906519	3.98252683610344	-0.244001694746951	0.807229507365489		FBXL5	protein_coding	protein_coding	DETs_all	ACE2-MOI0.2
FBXL5-212	19.04253860383	0.224785538712501	0.219451251589728	0.6422168538332	0.350015010305046	0.726327432734208	0.978671641269269	FBXL5	protein_coding	processed_transcript	DETs_all	ACE2-MOI0.2
FAM200B-217	2.27953416734822	2.2356215765339	1.35625487038729	3.43920312915465	0.650040574103401	0.515666013329502		FAM200B	protein_coding	processed_transcript	DETs_all	ACE2-MOI0.2
FAM200B-208	3.9144388907803	-0.644938138064512	-0.342019452183806	3.80871134990077	-0.169332374867766	0.865535212200692		FAM200B	protein_coding	processed_transcript	DETs_all	ACE2-MOI0.2
FAM200B-206	0							FAM200B	protein_coding	processed_transcript	DETs_all	ACE2-MOI0.2
FAM200B-223	58.8689370827541	0.655269627477087	0.645181668345621	0.510963580448797	1.28241943760755	0.199695549179429	0.694865169577474	FAM200B	protein_coding	protein_coding	DETs_all	ACE2-MOI0.2
FAM200B-222	5.66384694195867	-1.91035104191031	-1.36359120994192	2.64155672114324	-0.723191376743761	0.469562315963185	0.919253153933604	FAM200B	protein_coding	processed_transcript	DETs_all	ACE2-MOI0.2
FAM200B-214	8.09904499875795	-5.52416628270668	-4.54119914121204	1.86397350853592	-2.96365064063905	0.00304013219681099	0.067907265804474	FAM200B	protein_coding	processed_transcript	DETs_all	ACE2-MOI0.2
FAM200B-215	7.11241070299553	0.69923306347444	0.635325138981816	1.30732454234321	0.534858056149664	0.592748014033001	0.955928720594004	FAM200B	protein_coding	processed_transcript	DETs_all	ACE2-MOI0.2
FAM200B-218	7.78667961673716	-0.2078968753863	-0.192017488140793	1.19290598230272	-0.17427767021923	0.861647247272098	0.991434563381784	FAM200B	protein_coding	processed_transcript	DETs_all	ACE2-MOI0.2
FAM200B-221	0							FAM200B	protein_coding	processed_transcript	DETs_all	ACE2-MOI0.2
FAM200B-209	0							FAM200B	protein_coding	processed_transcript	DETs_all	ACE2-MOI0.2
FAM200B-207	0							FAM200B	protein_coding	processed_transcript	DETs_all	ACE2-MOI0.2
FAM200B-202	2.34930012907112	0.399740961043531	0.221440413581316	3.68757644948266	0.108402081019801	0.913676750449726		FAM200B	protein_coding	processed_transcript	DETs_all	ACE2-MOI0.2
FAM200B-205	3.84433968481827	6.40010843398438	4.00649101282665	2.81332283713375	2.27492854695087	0.0229102165356505		FAM200B	protein_coding	protein_coding	DETs_all	ACE2-MOI0.2
FAM200B-211	0.474348862695951	-1.52822543556597	-0.80541602749493	3.97496289455055	-0.384462817919906	0.700635449206525		FAM200B	protein_coding	processed_transcript	DETs_all	ACE2-MOI0.2
FAM200B-212	0.9683084468224	1.21171403692302	0.931937380821631	2.42842730450297	0.498970685544579	0.617800035720663		FAM200B	protein_coding	processed_transcript	DETs_all	ACE2-MOI0.2
FAM200B-219	0							FAM200B	protein_coding	processed_transcript	DETs_all	ACE2-MOI0.2
FAM200B-220	0.758844770411206	-2.16549455986776	-1.09649358563278	3.95235823586073	-0.547899363023242	0.583761006237396		FAM200B	protein_coding	processed_transcript	DETs_all	ACE2-MOI0.2
FAM200B-213	0							FAM200B	protein_coding	processed_transcript	DETs_all	ACE2-MOI0.2
FAM200B-201	0							FAM200B	protein_coding	protein_coding	DETs_all	ACE2-MOI0.2
FAM200B-204	0							FAM200B	protein_coding	processed_transcript	DETs_all	ACE2-MOI0.2
FAM200B-203	0							FAM200B	protein_coding	processed_transcript	DETs_all	ACE2-MOI0.2
FAM200B-216	4.10016102617423	6.464424979845	2.77550197399037	3.9305646029972	1.64465557312444	0.100040859471316		FAM200B	protein_coding	processed_transcript	DETs_all	ACE2-MOI0.2
FAM200B-210	21.039564194677	-0.816643662602388	-0.661767977970847	1.99566577542503	-0.409208632356518	0.682386559951668	0.973306028845835	FAM200B	protein_coding	processed_transcript	DETs_all	ACE2-MOI0.2
BST1-201	25.764857388684	-0.653224078418488	-0.63274483063397	0.73841647505582	-0.884628255848582	0.37635716188607	0.875995344148829	BST1	protein_coding	protein_coding	DETs_all	ACE2-MOI0.2
BST1-202	0							BST1	protein_coding	protein_coding	DETs_all	ACE2-MOI0.2
BST1-203	1.73868955264272	-0.0757207576892422	-0.0552734081505569	2.47779728992611	-0.0305597063961194	0.975620676766923		BST1	protein_coding	protein_coding	DETs_all	ACE2-MOI0.2
BST1-204	1.52890144754923	5.0110832041427	2.18908633653558	3.97103810364598	1.2619076103908	0.206982033208559		BST1	protein_coding	protein_coding	DETs_all	ACE2-MOI0.2
BST1-205	2.95479030372424	-4.0198535031414	-3.26998712239957	1.91554035257486	-2.09854806647009	0.0358567585110799		BST1	protein_coding	protein_coding	DETs_all	ACE2-MOI0.2
AC114744.1-201	0							AC114744.1	processed_pseudogene	processed_pseudogene	DETs_all	ACE2-MOI0.2
AC005798.1-201	0							AC005798.1	processed_pseudogene	processed_pseudogene	DETs_all	ACE2-MOI0.2
CD38-202	34.4357880402524	-0.508312374492473	-0.495220125853802	0.667491726313879	-0.761526105049348	0.446342892664734	0.909275859208037	CD38	protein_coding	nonsense_mediated_decay	DETs_all	ACE2-MOI0.2
CD38-203	4.6082593743513	-0.107769436481983	-0.077666828771334	2.55304799154889	-0.0422120684134108	0.966329641933722		CD38	protein_coding	retained_intron	DETs_all	ACE2-MOI0.2
CD38-205	3.80489965952068	0.218291502188774	0.187624351898168	1.70397022682904	0.128107580022098	0.89806383748879		CD38	protein_coding	retained_intron	DETs_all	ACE2-MOI0.2
CD38-201	103.699169664345	-0.380931398408762	-0.374900088814378	0.520250699925261	-0.732207373221193	0.464042004684392	0.916776201374043	CD38	protein_coding	protein_coding	DETs_all	ACE2-MOI0.2
CD38-204	0.953415744757843	4.45816340711594	2.01282442329489	4.00012700929937	1.11450546363947	0.26506240184716		CD38	protein_coding	protein_coding	DETs_all	ACE2-MOI0.2
HPRT1P1-201	0							HPRT1P1	processed_pseudogene	processed_pseudogene	DETs_all	ACE2-MOI0.2
FGFBP1-201	14.8116024418279	-2.52836146878101	-2.37843325604128	1.05328947479662	-2.40044311585779	0.0163752356563861	0.199468282555523	FGFBP1	protein_coding	protein_coding	DETs_all	ACE2-MOI0.2
FGFBP2-201	0.0844717129818864	0.279189943901311	0.139427414629318	4.01432928038096	0.0695483415537888	0.944553154781603		FGFBP2	protein_coding	protein_coding	DETs_all	ACE2-MOI0.2
FGFBP2-202	0							FGFBP2	protein_coding	processed_transcript	DETs_all	ACE2-MOI0.2
PROM1-204	0							PROM1	protein_coding	nonsense_mediated_decay	DETs_all	ACE2-MOI0.2
PROM1-201	1.77062924026457	5.31373771888103	2.3350366625034	3.95908924284399	1.34216164196994	0.179543590657667		PROM1	protein_coding	protein_coding	DETs_all	ACE2-MOI0.2
PROM1-220	0							PROM1	protein_coding	protein_coding	DETs_all	ACE2-MOI0.2
PROM1-219	1.08703175494176	2.94272276367996	1.4449335249841	3.68486595547912	0.798596963698056	0.424524148809162		PROM1	protein_coding	protein_coding	DETs_all	ACE2-MOI0.2
PROM1-206	0							PROM1	protein_coding	protein_coding	DETs_all	ACE2-MOI0.2
PROM1-215	1.01926763169948	4.40699900139643	1.7841539332124	4.00339068365996	1.1008166201175	0.270976476750245		PROM1	protein_coding	retained_intron	DETs_all	ACE2-MOI0.2
PROM1-207	0							PROM1	protein_coding	protein_coding	DETs_all	ACE2-MOI0.2
PROM1-210	0							PROM1	protein_coding	protein_coding	DETs_all	ACE2-MOI0.2
PROM1-216	0							PROM1	protein_coding	protein_coding	DETs_all	ACE2-MOI0.2
PROM1-212	0							PROM1	protein_coding	processed_transcript	DETs_all	ACE2-MOI0.2
PROM1-211	0							PROM1	protein_coding	nonsense_mediated_decay	DETs_all	ACE2-MOI0.2
PROM1-203	0.0677641232422787	0.464411386426167	0.229223157617941	4.02165751181196	0.115477607196075	0.908066568595158		PROM1	protein_coding	processed_transcript	DETs_all	ACE2-MOI0.2
PROM1-208	0							PROM1	protein_coding	protein_coding	DETs_all	ACE2-MOI0.2
PROM1-209	0							PROM1	protein_coding	protein_coding	DETs_all	ACE2-MOI0.2
PROM1-218	0							PROM1	protein_coding	protein_coding	DETs_all	ACE2-MOI0.2
PROM1-205	0							PROM1	protein_coding	processed_transcript	DETs_all	ACE2-MOI0.2
PROM1-214	0							PROM1	protein_coding	processed_transcript	DETs_all	ACE2-MOI0.2
PROM1-202	0							PROM1	protein_coding	processed_transcript	DETs_all	ACE2-MOI0.2
PROM1-217	0							PROM1	protein_coding	processed_transcript	DETs_all	ACE2-MOI0.2
PROM1-213	0							PROM1	protein_coding	processed_transcript	DETs_all	ACE2-MOI0.2
AC108063.2-201	0							AC108063.2	lncRNA	lncRNA	DETs_all	ACE2-MOI0.2
TAPT1-201	41.3001326093266	-0.524282720125554	-0.51356908407017	0.59245445486708	-0.884933374740476	0.37619256627707	0.875901809272808	TAPT1	protein_coding	protein_coding	DETs_all	ACE2-MOI0.2
TAPT1-203	1.65648596230044	-3.28925871026978	-2.09365512977609	3.01847288648148	-1.08970954319352	0.275841110986863		TAPT1	protein_coding	retained_intron	DETs_all	ACE2-MOI0.2
TAPT1-207	7.36299348853407	1.88804335559054	1.27879931154623	2.82463376595684	0.668420585474014	0.503865158813496	0.934799982614542	TAPT1	protein_coding	nonsense_mediated_decay	DETs_all	ACE2-MOI0.2
TAPT1-216	0.474348862695951	-1.52822543556597	-0.80541602749493	3.97496289455055	-0.384462817919906	0.700635449206525		TAPT1	protein_coding	nonsense_mediated_decay	DETs_all	ACE2-MOI0.2
TAPT1-210	0							TAPT1	protein_coding	retained_intron	DETs_all	ACE2-MOI0.2
TAPT1-209	1.18821105766326	1.99172726582644	1.36414949394905	2.67049777323509	0.745826222282757	0.455772397410555		TAPT1	protein_coding	retained_intron	DETs_all	ACE2-MOI0.2
TAPT1-202	0							TAPT1	protein_coding	processed_transcript	DETs_all	ACE2-MOI0.2
TAPT1-208	0							TAPT1	protein_coding	retained_intron	DETs_all	ACE2-MOI0.2
TAPT1-204	0							TAPT1	protein_coding	retained_intron	DETs_all	ACE2-MOI0.2
TAPT1-211	0							TAPT1	protein_coding	processed_transcript	DETs_all	ACE2-MOI0.2
TAPT1-215	4.34899435053312	-0.947737157982414	-0.645112421552151	2.76765271602858	-0.34243355479309	0.732024640070959		TAPT1	protein_coding	processed_transcript	DETs_all	ACE2-MOI0.2
TAPT1-212	0							TAPT1	protein_coding	processed_transcript	DETs_all	ACE2-MOI0.2
TAPT1-205	0.681011246255602	4.01130496308919	1.8717226393062	4.03120882163193	0.99506255829866	0.319705839372719		TAPT1	protein_coding	processed_transcript	DETs_all	ACE2-MOI0.2
TAPT1-214	0							TAPT1	protein_coding	processed_transcript	DETs_all	ACE2-MOI0.2
TAPT1-217	0							TAPT1	protein_coding	nonsense_mediated_decay	DETs_all	ACE2-MOI0.2
TAPT1-206	0.135061364342634	-0.176609827431287	-0.0909849332205178	3.99963202893867	-0.0441565189381064	0.964779641084096		TAPT1	protein_coding	retained_intron	DETs_all	ACE2-MOI0.2
TAPT1-213	0							TAPT1	protein_coding	processed_transcript	DETs_all	ACE2-MOI0.2
AC108063.1-201	0							AC108063.1	lncRNA	lncRNA	DETs_all	ACE2-MOI0.2
TAPT1-AS1-202	0.321179262187938	-1.09343448249213	-0.579470939561065	3.980621927661	-0.274689358186456	0.78355490771618		TAPT1-AS1	lncRNA	lncRNA	DETs_all	ACE2-MOI0.2
TAPT1-AS1-203	0							TAPT1-AS1	lncRNA	lncRNA	DETs_all	ACE2-MOI0.2
TAPT1-AS1-201	4.01475282888029	-0.365999815914059	-0.341755621691658	1.08131815179571	-0.338475605265903	0.735004807564296		TAPT1-AS1	lncRNA	lncRNA	DETs_all	ACE2-MOI0.2
RPS21P4-201	0							RPS21P4	processed_pseudogene	processed_pseudogene	DETs_all	ACE2-MOI0.2
AC006427.1-201	0							AC006427.1	processed_pseudogene	processed_pseudogene	DETs_all	ACE2-MOI0.2
AC006427.2-201	0.220673962233007	1.13075992835656	0.669684484787613	3.38723071398476	0.333830206394865	0.738507688314294		AC006427.2	lncRNA	lncRNA	DETs_all	ACE2-MOI0.2
ZEB2P1-201	0							ZEB2P1	transcribed_processed_pseudogene	transcribed_processed_pseudogene	DETs_all	ACE2-MOI0.2
ZEB2P1-202	0							ZEB2P1	transcribed_processed_pseudogene	processed_transcript	DETs_all	ACE2-MOI0.2
AC097515.1-201	0							AC097515.1	lncRNA	lncRNA	DETs_all	ACE2-MOI0.2
AC097515.1-202	0							AC097515.1	lncRNA	lncRNA	DETs_all	ACE2-MOI0.2
LDB2-216	0							LDB2	protein_coding	protein_coding	DETs_all	ACE2-MOI0.2
LDB2-202	0							LDB2	protein_coding	protein_coding	DETs_all	ACE2-MOI0.2
LDB2-201	0							LDB2	protein_coding	protein_coding	DETs_all	ACE2-MOI0.2
LDB2-212	0							LDB2	protein_coding	retained_intron	DETs_all	ACE2-MOI0.2
LDB2-203	0							LDB2	protein_coding	protein_coding	DETs_all	ACE2-MOI0.2
LDB2-209	0							LDB2	protein_coding	protein_coding	DETs_all	ACE2-MOI0.2
LDB2-211	0							LDB2	protein_coding	nonsense_mediated_decay	DETs_all	ACE2-MOI0.2
LDB2-214	0							LDB2	protein_coding	nonsense_mediated_decay	DETs_all	ACE2-MOI0.2
LDB2-204	0							LDB2	protein_coding	processed_transcript	DETs_all	ACE2-MOI0.2
LDB2-207	0							LDB2	protein_coding	processed_transcript	DETs_all	ACE2-MOI0.2
LDB2-208	0							LDB2	protein_coding	protein_coding	DETs_all	ACE2-MOI0.2
LDB2-205	0							LDB2	protein_coding	processed_transcript	DETs_all	ACE2-MOI0.2
LDB2-210	0							LDB2	protein_coding	retained_intron	DETs_all	ACE2-MOI0.2
LDB2-215	0							LDB2	protein_coding	processed_transcript	DETs_all	ACE2-MOI0.2
LDB2-213	0							LDB2	protein_coding	processed_transcript	DETs_all	ACE2-MOI0.2
LDB2-206	0							LDB2	protein_coding	processed_transcript	DETs_all	ACE2-MOI0.2
AC104656.1-201	0							AC104656.1	lncRNA	lncRNA	DETs_all	ACE2-MOI0.2
AC106894.1-201	0							AC106894.1	lncRNA	lncRNA	DETs_all	ACE2-MOI0.2
MTND5P4-201	0							MTND5P4	processed_pseudogene	processed_pseudogene	DETs_all	ACE2-MOI0.2
LINC02493-201	0							LINC02493	lncRNA	lncRNA	DETs_all	ACE2-MOI0.2
LINC02493-202	0							LINC02493	lncRNA	lncRNA	DETs_all	ACE2-MOI0.2
SNORA75B-201	0							SNORA75B	snoRNA	snoRNA	DETs_all	ACE2-MOI0.2
RPS7P6-201	0							RPS7P6	processed_pseudogene	processed_pseudogene	DETs_all	ACE2-MOI0.2
QDPR-208	0							QDPR	protein_coding	protein_coding	DETs_all	ACE2-MOI0.2
QDPR-201	77.0943205207848	-1.48615335755416	-1.45728536636348	0.574077327609579	-2.58876859628371	0.00963197967606131	0.142412271369898	QDPR	protein_coding	protein_coding	DETs_all	ACE2-MOI0.2
QDPR-205	0.911146894705385	4.26222189623232	1.78415388178219	4.01323621546975	1.06204112277339	0.288217016894068		QDPR	protein_coding	nonsense_mediated_decay	DETs_all	ACE2-MOI0.2
QDPR-202	9.66202349473088	-0.676337539302864	-0.576275760073296	1.74033812594624	-0.388624215731142	0.697554150646393	0.975166730404923	QDPR	protein_coding	protein_coding	DETs_all	ACE2-MOI0.2
QDPR-203	0							QDPR	protein_coding	retained_intron	DETs_all	ACE2-MOI0.2
QDPR-206	7.3859293033855	1.46844208423864	1.2628059235399	1.67964268310273	0.87425861405597	0.381977432043842	0.878272601841282	QDPR	protein_coding	protein_coding	DETs_all	ACE2-MOI0.2
QDPR-209	3.46208658790227	-0.202041624344196	-0.17336740538413	1.73216082620883	-0.116641377225003	0.90714424721812		QDPR	protein_coding	nonsense_mediated_decay	DETs_all	ACE2-MOI0.2
QDPR-204	1.14077852575156	-0.212169327549254	-0.142080576694467	3.02816828499477	-0.0700652366648838	0.944141735799504		QDPR	protein_coding	protein_coding	DETs_all	ACE2-MOI0.2
QDPR-207	0.30628656012338	2.35641159730275	1.15454883929202	4.01901557568798	0.586315617077293	0.557663438173598		QDPR	protein_coding	retained_intron	DETs_all	ACE2-MOI0.2
CLRN2-201	0.0505896513607471	0.757747961084334	0.362600693647019	4.03518829776688	0.187785031371071	0.851045170255985		CLRN2	protein_coding	protein_coding	DETs_all	ACE2-MOI0.2
NACAP5-201	0							NACAP5	processed_pseudogene	processed_pseudogene	DETs_all	ACE2-MOI0.2
AC006160.2-201	0							AC006160.2	unprocessed_pseudogene	unprocessed_pseudogene	DETs_all	ACE2-MOI0.2
LAP3-201	3.01617404410202	-0.183822473481431	-0.140440199207809	2.35204675133552	-0.0781542600618183	0.937705345856679		LAP3	protein_coding	protein_coding	DETs_all	ACE2-MOI0.2
LAP3-211	66.9358504080093	-0.581202974414867	-0.568848313347409	0.605938011960768	-0.95917893075257	0.337468612650876	0.848676689028461	LAP3	protein_coding	protein_coding	DETs_all	ACE2-MOI0.2
LAP3-206	1.04734914395651	4.47793535305603	2.3524464147641	3.45871743866763	1.29468088459433	0.195430336807925		LAP3	protein_coding	retained_intron	DETs_all	ACE2-MOI0.2
LAP3-208	0.577550173717134	1.26708510408358	0.924210167862489	2.72901647392643	0.46430100960898	0.6424321007501		LAP3	protein_coding	retained_intron	DETs_all	ACE2-MOI0.2
LAP3-210	9.56704239440654	7.69212308048659	3.253644044816	3.91697278742166	1.96379283133849	0.049554121771863	0.369238989250457	LAP3	protein_coding	protein_coding	DETs_all	ACE2-MOI0.2
LAP3-207	0.0338820616211394	1.04613541210076	0.489533699667007	4.05115439027138	0.258231435122048	0.796228298705365		LAP3	protein_coding	nonsense_mediated_decay	DETs_all	ACE2-MOI0.2
LAP3-204	0							LAP3	protein_coding	processed_transcript	DETs_all	ACE2-MOI0.2
LAP3-205	0							LAP3	protein_coding	retained_intron	DETs_all	ACE2-MOI0.2
LAP3-209	0							LAP3	protein_coding	protein_coding	DETs_all	ACE2-MOI0.2
LAP3-203	2.83302047620184	-4.03431479528004	-2.04015359696557	3.91975891256074	-1.02922523687674	0.303373845831921		LAP3	protein_coding	processed_transcript	DETs_all	ACE2-MOI0.2
LAP3-202	1.70395531659362	-3.23646142789836	-1.61755008172908	3.92909632727082	-0.823716488047122	0.410100668664566		LAP3	protein_coding	processed_transcript	DETs_all	ACE2-MOI0.2
AC006160.1-201	0							AC006160.1	lncRNA	lncRNA	DETs_all	ACE2-MOI0.2
AC006160.1-202	0.372442916315248	0.0798047155209816	0.052678154616983	3.08711785598752	0.02585088073855	0.979376278430115		AC006160.1	lncRNA	lncRNA	DETs_all	ACE2-MOI0.2
MED28-201	111.028753916353	0.169019877135386	0.167207460561984	0.42719241877566	0.395652801189215	0.69236117917541	0.974489243489452	MED28	protein_coding	protein_coding	DETs_all	ACE2-MOI0.2
MED28-204	9.08895102312771	0.314313908095899	0.285367727718247	1.31465674096211	0.23908439237597	0.81104014395578	0.987499820443087	MED28	protein_coding	retained_intron	DETs_all	ACE2-MOI0.2
MED28-203	18.0986734739003	-0.530786191689019	-0.505769391413652	0.914564326813973	-0.580370539421864	0.561664767728909	0.950446775309688	MED28	protein_coding	nonsense_mediated_decay	DETs_all	ACE2-MOI0.2
MED28-202	0							MED28	protein_coding	processed_transcript	DETs_all	ACE2-MOI0.2
FAM184B-201	0.203966372493399	1.30646316616112	0.65793105493263	4.00085813985614	0.326545736062537	0.744011491599432		FAM184B	protein_coding	protein_coding	DETs_all	ACE2-MOI0.2
DCAF16-201	30.7819527230843	0.248209842167782	0.243584957722362	0.562895188295215	0.440952147627183	0.659247640121843	0.966940929301326	DCAF16	protein_coding	protein_coding	DETs_all	ACE2-MOI0.2
DCAF16-203	2.2487880055275	-0.720324958065605	-0.510077994685009	2.61417440514525	-0.275545868954976	0.782896890787256		DCAF16	protein_coding	processed_transcript	DETs_all	ACE2-MOI0.2
DCAF16-202	1.1306799720299	1.58340323083285	1.12948520476243	2.65747201401585	0.595830632451357	0.551288377616987		DCAF16	protein_coding	processed_transcript	DETs_all	ACE2-MOI0.2
NCAPG-201	10.3410146753058	1.83169560225175	1.49127279496855	1.96803001117159	0.930725442119311	0.351995605493309	0.859370649975184	NCAPG	protein_coding	protein_coding	DETs_all	ACE2-MOI0.2
NCAPG-205	7.25214598240596	-0.674092419506308	-0.582020161517083	1.66631318431288	-0.404541250619868	0.685814750343566	0.97360098023638	NCAPG	protein_coding	nonsense_mediated_decay	DETs_all	ACE2-MOI0.2
NCAPG-204	0							NCAPG	protein_coding	retained_intron	DETs_all	ACE2-MOI0.2
NCAPG-202	0							NCAPG	protein_coding	retained_intron	DETs_all	ACE2-MOI0.2
NCAPG-203	0							NCAPG	protein_coding	protein_coding	DETs_all	ACE2-MOI0.2
LCORL-207	6.19437928051179	-0.912066203833109	-0.642557777650353	2.67989750252073	-0.340336226656137	0.733603338743244	0.979778198532939	LCORL	protein_coding	protein_coding	DETs_all	ACE2-MOI0.2
LCORL-201	6.35396356907943	2.93573175560458	2.12937361259809	2.53361287066102	1.15871362574766	0.24657293489671	0.758436405680615	LCORL	protein_coding	protein_coding	DETs_all	ACE2-MOI0.2
LCORL-208	3.84614642894662	0.497256579710742	0.27159296473678	3.74145913832364	0.132904452869032	0.894268945267903		LCORL	protein_coding	nonsense_mediated_decay	DETs_all	ACE2-MOI0.2
LCORL-205	0.525352755305976	0.483308248922075	0.273018023937887	3.95232939221667	0.122284405210217	0.90267378214448		LCORL	protein_coding	nonsense_mediated_decay	DETs_all	ACE2-MOI0.2
LCORL-204	0							LCORL	protein_coding	processed_transcript	DETs_all	ACE2-MOI0.2
LCORL-202	4.88009668450922	6.7055411812271	3.87338921091808	3.03176565238054	2.21176104952635	0.0269831797388451	0.269371147759456	LCORL	protein_coding	protein_coding	DETs_all	ACE2-MOI0.2
LCORL-203	7.81147516051113	0.665938810450822	0.532409790951311	2.05696309383325	0.323748545828216	0.746128414240653	0.981870734105293	LCORL	protein_coding	protein_coding	DETs_all	ACE2-MOI0.2
LCORL-206	0.101646184863418	0.085111543461378	0.0432274227046383	4.00753472858646	0.0212378804491106	0.983055896861132		LCORL	protein_coding	processed_transcript	DETs_all	ACE2-MOI0.2
KRT18P63-201	0							KRT18P63	processed_pseudogene	processed_pseudogene	DETs_all	ACE2-MOI0.2
AC093898.1-201	0.911146894705385	4.26222189623232	1.78415388178219	4.01323621546975	1.06204112277339	0.288217016894068		AC093898.1	lncRNA	lncRNA	DETs_all	ACE2-MOI0.2
AC093871.1-201	0							AC093871.1	lncRNA	lncRNA	DETs_all	ACE2-MOI0.2
AC006840.1-201	0							AC006840.1	TEC	TEC	DETs_all	ACE2-MOI0.2
LINC02438-201	0							LINC02438	lncRNA	lncRNA	DETs_all	ACE2-MOI0.2
LINC02438-202	0							LINC02438	lncRNA	lncRNA	DETs_all	ACE2-MOI0.2
RNA5SP157-201	0							RNA5SP157	rRNA_pseudogene	rRNA_pseudogene	DETs_all	ACE2-MOI0.2
AC024595.1-201	0							AC024595.1	TEC	TEC	DETs_all	ACE2-MOI0.2
AC024230.1-202	0							AC024230.1	lncRNA	lncRNA	DETs_all	ACE2-MOI0.2
AC024230.1-204	0							AC024230.1	lncRNA	lncRNA	DETs_all	ACE2-MOI0.2
AC024230.1-201	0							AC024230.1	lncRNA	lncRNA	DETs_all	ACE2-MOI0.2
AC024230.1-203	0							AC024230.1	lncRNA	lncRNA	DETs_all	ACE2-MOI0.2
AC110767.1-201	0							AC110767.1	lncRNA	lncRNA	DETs_all	ACE2-MOI0.2
AC114728.1-201	0							AC114728.1	processed_pseudogene	processed_pseudogene	DETs_all	ACE2-MOI0.2
AC098862.1-201	0							AC098862.1	processed_pseudogene	processed_pseudogene	DETs_all	ACE2-MOI0.2
SLIT2-204	0.455573447352693	3.18110428592757	1.31677313556247	4.04960859950338	0.785533764008128	0.432140682123692		SLIT2	protein_coding	protein_coding	DETs_all	ACE2-MOI0.2
SLIT2-202	0.13620224925112	2.76149261996744	1.29720961614364	4.05997544982539	0.680174708959436	0.496393844243637		SLIT2	protein_coding	protein_coding	DETs_all	ACE2-MOI0.2
SLIT2-212	0							SLIT2	protein_coding	protein_coding	DETs_all	ACE2-MOI0.2
SLIT2-201	0							SLIT2	protein_coding	protein_coding	DETs_all	ACE2-MOI0.2
SLIT2-203	0							SLIT2	protein_coding	protein_coding	DETs_all	ACE2-MOI0.2
SLIT2-206	0							SLIT2	protein_coding	protein_coding	DETs_all	ACE2-MOI0.2
SLIT2-207	0							SLIT2	protein_coding	retained_intron	DETs_all	ACE2-MOI0.2
SLIT2-208	0							SLIT2	protein_coding	processed_transcript	DETs_all	ACE2-MOI0.2
SLIT2-210	0							SLIT2	protein_coding	protein_coding	DETs_all	ACE2-MOI0.2
SLIT2-209	0							SLIT2	protein_coding	protein_coding	DETs_all	ACE2-MOI0.2
SLIT2-211	0							SLIT2	protein_coding	protein_coding	DETs_all	ACE2-MOI0.2
SLIT2-205	0							SLIT2	protein_coding	retained_intron	DETs_all	ACE2-MOI0.2
SLIT2-IT1-201	0							SLIT2-IT1	lncRNA	lncRNA	DETs_all	ACE2-MOI0.2
MIR218-1-201	0							MIR218-1	miRNA	miRNA	DETs_all	ACE2-MOI0.2
PACRGL-205	1.22582024326008	4.80330635296569	2.13199463338536	3.98074831209866	1.20663402365003	0.227573117723813		PACRGL	protein_coding	nonsense_mediated_decay	DETs_all	ACE2-MOI0.2
PACRGL-223	4.07707052679794	6.45059273469941	2.76828773039068	3.93079202492052	1.64104147301709	0.100788806462271		PACRGL	protein_coding	protein_coding	DETs_all	ACE2-MOI0.2
PACRGL-202	10.061608119185	1.71364444504567	1.64149085516822	0.84291573849154	2.03299614278453	0.0420529126990546	0.340153304123722	PACRGL	protein_coding	protein_coding	DETs_all	ACE2-MOI0.2
PACRGL-201	0.912014370919219	-2.44251819014887	-1.4426364326501	3.34202859875967	-0.730848979286223	0.464871402758684		PACRGL	protein_coding	protein_coding	DETs_all	ACE2-MOI0.2
PACRGL-231	1.22509467930116	0.692607219236459	0.482975754477365	2.69518172444489	0.256979784685617	0.797194378631279		PACRGL	protein_coding	protein_coding	DETs_all	ACE2-MOI0.2
PACRGL-203	0							PACRGL	protein_coding	protein_coding	DETs_all	ACE2-MOI0.2
PACRGL-219	0							PACRGL	protein_coding	processed_transcript	DETs_all	ACE2-MOI0.2
PACRGL-224	0							PACRGL	protein_coding	protein_coding	DETs_all	ACE2-MOI0.2
PACRGL-216	0.237174431347976	-0.775158713898351	-0.413904002278675	3.98595294020803	-0.19447262060698	0.845805832050493		PACRGL	protein_coding	protein_coding	DETs_all	ACE2-MOI0.2
PACRGL-232	0							PACRGL	protein_coding	protein_coding	DETs_all	ACE2-MOI0.2
PACRGL-221	0							PACRGL	protein_coding	protein_coding	DETs_all	ACE2-MOI0.2
PACRGL-233	0.911547488777295	-2.4387144125505	-1.41856694611045	3.401438770398	-0.716965548159828	0.473395354778786		PACRGL	protein_coding	protein_coding	DETs_all	ACE2-MOI0.2
PACRGL-229	0.442437248182143	-1.0594052660789	-0.483281417614038	3.98113898426091	-0.26610607423332	0.790157517053417		PACRGL	protein_coding	protein_coding	DETs_all	ACE2-MOI0.2
PACRGL-220	1.31766534608904	-2.96401742871785	-1.83985797255898	3.12698396327386	-0.94788379586527	0.343188615059249		PACRGL	protein_coding	nonsense_mediated_decay	DETs_all	ACE2-MOI0.2
PACRGL-206	0							PACRGL	protein_coding	protein_coding	DETs_all	ACE2-MOI0.2
PACRGL-208	4.8837517765265	0.334557645922252	0.307969022096716	1.19474747820954	0.280023730557375	0.779459298566643	0.984667332905587	PACRGL	protein_coding	protein_coding	DETs_all	ACE2-MOI0.2
PACRGL-226	1.01926763169948	4.40699900139643	1.7841539332124	4.00339068365996	1.1008166201175	0.270976476750245		PACRGL	protein_coding	protein_coding	DETs_all	ACE2-MOI0.2
PACRGL-210	0							PACRGL	protein_coding	protein_coding	DETs_all	ACE2-MOI0.2
PACRGL-228	0							PACRGL	protein_coding	protein_coding	DETs_all	ACE2-MOI0.2
PACRGL-230	0.101646184863418	0.085111543461378	0.0432274227046383	4.00753472858646	0.0212378804491106	0.983055896861132		PACRGL	protein_coding	protein_coding	DETs_all	ACE2-MOI0.2
PACRGL-207	0.272404498502241	3.22972009031487	1.51929564845205	4.04856775829584	0.797743864777098	0.425019143056189		PACRGL	protein_coding	protein_coding	DETs_all	ACE2-MOI0.2
PACRGL-215	0.540245457370534	-1.69960305909467	-0.923277634404666	3.77401781656783	-0.450343146668111	0.65246303243121		PACRGL	protein_coding	nonsense_mediated_decay	DETs_all	ACE2-MOI0.2
PACRGL-222	0							PACRGL	protein_coding	protein_coding	DETs_all	ACE2-MOI0.2
PACRGL-211	0							PACRGL	protein_coding	protein_coding	DETs_all	ACE2-MOI0.2
PACRGL-217	0							PACRGL	protein_coding	nonsense_mediated_decay	DETs_all	ACE2-MOI0.2
PACRGL-218	0							PACRGL	protein_coding	protein_coding	DETs_all	ACE2-MOI0.2
PACRGL-209	0							PACRGL	protein_coding	nonsense_mediated_decay	DETs_all	ACE2-MOI0.2
PACRGL-227	0							PACRGL	protein_coding	protein_coding	DETs_all	ACE2-MOI0.2
PACRGL-204	0.779287417286205	-2.21140308493328	-1.12081258270203	3.95100349173112	-0.559706689594535	0.57567951868386		PACRGL	protein_coding	nonsense_mediated_decay	DETs_all	ACE2-MOI0.2
PACRGL-225	0.404717210885977	-1.34049900768381	-0.706418990380955	3.97720373295302	-0.337045597281612	0.736082527337083		PACRGL	protein_coding	protein_coding	DETs_all	ACE2-MOI0.2
PACRGL-212	0							PACRGL	protein_coding	protein_coding	DETs_all	ACE2-MOI0.2
PACRGL-213	0							PACRGL	protein_coding	retained_intron	DETs_all	ACE2-MOI0.2
PACRGL-214	0.0338820616211394	1.04613541210076	0.489533699667007	4.05115439027138	0.258231435122048	0.796228298705365		PACRGL	protein_coding	retained_intron	DETs_all	ACE2-MOI0.2
KCNIP4-205	0							KCNIP4	protein_coding	protein_coding	DETs_all	ACE2-MOI0.2
KCNIP4-201	0							KCNIP4	protein_coding	protein_coding	DETs_all	ACE2-MOI0.2
KCNIP4-202	0							KCNIP4	protein_coding	protein_coding	DETs_all	ACE2-MOI0.2
KCNIP4-206	0							KCNIP4	protein_coding	protein_coding	DETs_all	ACE2-MOI0.2
KCNIP4-204	0							KCNIP4	protein_coding	protein_coding	DETs_all	ACE2-MOI0.2
KCNIP4-207	0							KCNIP4	protein_coding	protein_coding	DETs_all	ACE2-MOI0.2
KCNIP4-203	0							KCNIP4	protein_coding	protein_coding	DETs_all	ACE2-MOI0.2
KCNIP4-210	0							KCNIP4	protein_coding	nonsense_mediated_decay	DETs_all	ACE2-MOI0.2
KCNIP4-209	0							KCNIP4	protein_coding	retained_intron	DETs_all	ACE2-MOI0.2
KCNIP4-208	0							KCNIP4	protein_coding	processed_transcript	DETs_all	ACE2-MOI0.2
AC097505.1-201	0							AC097505.1	lncRNA	lncRNA	DETs_all	ACE2-MOI0.2
AC110296.1-201	0							AC110296.1	lncRNA	lncRNA	DETs_all	ACE2-MOI0.2
AC110296.1-202	0							AC110296.1	lncRNA	lncRNA	DETs_all	ACE2-MOI0.2
MIR7978-201	0							MIR7978	miRNA	miRNA	DETs_all	ACE2-MOI0.2
AC096576.6-201	0							AC096576.6	lncRNA	lncRNA	DETs_all	ACE2-MOI0.2
AC096576.3-201	0							AC096576.3	lncRNA	lncRNA	DETs_all	ACE2-MOI0.2
AC096576.1-201	0							AC096576.1	processed_pseudogene	processed_pseudogene	DETs_all	ACE2-MOI0.2
AC096576.2-201	0							AC096576.2	lncRNA	lncRNA	DETs_all	ACE2-MOI0.2
KCNIP4-IT1-201	0							KCNIP4-IT1	lncRNA	lncRNA	DETs_all	ACE2-MOI0.2
AC096719.1-201	0							AC096719.1	lncRNA	lncRNA	DETs_all	ACE2-MOI0.2
AC096719.1-202	0							AC096719.1	lncRNA	lncRNA	DETs_all	ACE2-MOI0.2
AC096719.1-203	0.101646184863418	0.085111543461378	0.0432274227046383	4.00753472858646	0.0212378804491106	0.983055896861132		AC096719.1	lncRNA	lncRNA	DETs_all	ACE2-MOI0.2
RNU6-420P-201	0							RNU6-420P	snRNA	snRNA	DETs_all	ACE2-MOI0.2
ADGRA3-210	1.15432899604212	2.24628656856465	1.47278763371757	2.75586845229766	0.815092087103013	0.415019600697854		ADGRA3	protein_coding	nonsense_mediated_decay	DETs_all	ACE2-MOI0.2
ADGRA3-202	70.9396849436895	0.0216493346291445	0.0212772879537446	0.542701167502473	0.039891815101072	0.968179376513723	0.998383218803915	ADGRA3	protein_coding	protein_coding	DETs_all	ACE2-MOI0.2
ADGRA3-203	3.72616268275423	1.33547733918703	1.17550979529275	1.5552655050119	0.858681257240909	0.390516393801689		ADGRA3	protein_coding	retained_intron	DETs_all	ACE2-MOI0.2
ADGRA3-201	29.7391453398297	-0.430616815091764	-0.333811429548675	2.20555669347983	-0.195241780165875	0.845203672528947	0.990303335827061	ADGRA3	protein_coding	processed_transcript	DETs_all	ACE2-MOI0.2
ADGRA3-205	0.0677641232422787	0.464411386426167	0.229223157617941	4.02165751181196	0.115477607196075	0.908066568595158		ADGRA3	protein_coding	processed_transcript	DETs_all	ACE2-MOI0.2
ADGRA3-207	0							ADGRA3	protein_coding	processed_transcript	DETs_all	ACE2-MOI0.2
ADGRA3-209	1.63442699101344	5.20211010356314	2.29083464375899	3.96321835699359	1.31259739811796	0.189318646824636		ADGRA3	protein_coding	protein_coding	DETs_all	ACE2-MOI0.2
ADGRA3-204	0							ADGRA3	protein_coding	protein_coding	DETs_all	ACE2-MOI0.2
ADGRA3-212	0.0677641232422787	0.464411386426167	0.229223157617941	4.02165751181196	0.115477607196075	0.908066568595158		ADGRA3	protein_coding	protein_coding	DETs_all	ACE2-MOI0.2
ADGRA3-206	0.168943425963773	-0.408832564523946	-0.213728602600528	3.99367237486755	-0.102370081005331	0.918462930783543		ADGRA3	protein_coding	processed_transcript	DETs_all	ACE2-MOI0.2
ADGRA3-211	0.440466801074812	-1.4460471226317	-0.762458735073128	3.97590884048665	-0.36370228308723	0.716080338298263		ADGRA3	protein_coding	processed_transcript	DETs_all	ACE2-MOI0.2
ADGRA3-213	0							ADGRA3	protein_coding	processed_transcript	DETs_all	ACE2-MOI0.2
ADGRA3-208	0							ADGRA3	protein_coding	processed_transcript	DETs_all	ACE2-MOI0.2
AC098583.1-201	0.0338820616211394	1.04613541210076	0.489533699667007	4.05115439027138	0.258231435122048	0.796228298705365		AC098583.1	processed_pseudogene	processed_pseudogene	DETs_all	ACE2-MOI0.2
AC098583.2-201	0							AC098583.2	unprocessed_pseudogene	unprocessed_pseudogene	DETs_all	ACE2-MOI0.2
GBA3-207	0							GBA3	polymorphic_pseudogene	protein_coding	DETs_all	ACE2-MOI0.2
GBA3-206	0.303537908164482	-1.02426085242638	-0.543501533794482	3.98168557260936	-0.25724302779517	0.796991169940742		GBA3	polymorphic_pseudogene	protein_coding	DETs_all	ACE2-MOI0.2
GBA3-203	0.440466801074812	-1.4460471226317	-0.762458735073128	3.97590884048665	-0.36370228308723	0.716080338298263		GBA3	polymorphic_pseudogene	polymorphic_pseudogene	DETs_all	ACE2-MOI0.2
GBA3-201	0							GBA3	polymorphic_pseudogene	polymorphic_pseudogene	DETs_all	ACE2-MOI0.2
GBA3-205	2.38243188497438	-0.414084234563157	-0.215706907199584	3.85473912738536	-0.107422116226067	0.914454109812307		GBA3	polymorphic_pseudogene	polymorphic_pseudogene	DETs_all	ACE2-MOI0.2
GBA3-202	0							GBA3	polymorphic_pseudogene	processed_transcript	DETs_all	ACE2-MOI0.2
GBA3-204	0							GBA3	polymorphic_pseudogene	processed_transcript	DETs_all	ACE2-MOI0.2
CDC42P6-201	0							CDC42P6	processed_pseudogene	processed_pseudogene	DETs_all	ACE2-MOI0.2
AC097512.1-214	0							AC097512.1	lncRNA	lncRNA	DETs_all	ACE2-MOI0.2
AC097512.1-212	0							AC097512.1	lncRNA	lncRNA	DETs_all	ACE2-MOI0.2
AC097512.1-219	0							AC097512.1	lncRNA	lncRNA	DETs_all	ACE2-MOI0.2
AC097512.1-211	0							AC097512.1	lncRNA	lncRNA	DETs_all	ACE2-MOI0.2
AC097512.1-229	0							AC097512.1	lncRNA	lncRNA	DETs_all	ACE2-MOI0.2
AC097512.1-213	0							AC097512.1	lncRNA	lncRNA	DETs_all	ACE2-MOI0.2
AC097512.1-201	0							AC097512.1	lncRNA	lncRNA	DETs_all	ACE2-MOI0.2
AC097512.1-224	0							AC097512.1	lncRNA	lncRNA	DETs_all	ACE2-MOI0.2
AC097512.1-220	0							AC097512.1	lncRNA	lncRNA	DETs_all	ACE2-MOI0.2
AC097512.1-202	0							AC097512.1	lncRNA	lncRNA	DETs_all	ACE2-MOI0.2
AC097512.1-215	0							AC097512.1	lncRNA	lncRNA	DETs_all	ACE2-MOI0.2
AC097512.1-204	0							AC097512.1	lncRNA	lncRNA	DETs_all	ACE2-MOI0.2
AC097512.1-217	0							AC097512.1	lncRNA	lncRNA	DETs_all	ACE2-MOI0.2
AC097512.1-206	0							AC097512.1	lncRNA	lncRNA	DETs_all	ACE2-MOI0.2
AC097512.1-226	0							AC097512.1	lncRNA	lncRNA	DETs_all	ACE2-MOI0.2
AC097512.1-228	0							AC097512.1	lncRNA	lncRNA	DETs_all	ACE2-MOI0.2
AC097512.1-218	0							AC097512.1	lncRNA	lncRNA	DETs_all	ACE2-MOI0.2
AC097512.1-207	0							AC097512.1	lncRNA	lncRNA	DETs_all	ACE2-MOI0.2
AC097512.1-225	0.0338820616211394	1.04613541210076	0.489533699667007	4.05115439027138	0.258231435122048	0.796228298705365		AC097512.1	lncRNA	lncRNA	DETs_all	ACE2-MOI0.2
AC097512.1-223	0							AC097512.1	lncRNA	lncRNA	DETs_all	ACE2-MOI0.2
AC097512.1-208	0							AC097512.1	lncRNA	lncRNA	DETs_all	ACE2-MOI0.2
AC097512.1-216	0							AC097512.1	lncRNA	lncRNA	DETs_all	ACE2-MOI0.2
AC097512.1-221	0							AC097512.1	lncRNA	lncRNA	DETs_all	ACE2-MOI0.2
AC097512.1-203	0							AC097512.1	lncRNA	lncRNA	DETs_all	ACE2-MOI0.2
AC097512.1-230	0							AC097512.1	lncRNA	lncRNA	DETs_all	ACE2-MOI0.2
AC097512.1-227	0							AC097512.1	lncRNA	lncRNA	DETs_all	ACE2-MOI0.2
AC097512.1-210	0							AC097512.1	lncRNA	lncRNA	DETs_all	ACE2-MOI0.2
AC097512.1-222	0							AC097512.1	lncRNA	lncRNA	DETs_all	ACE2-MOI0.2
AC097512.1-205	0							AC097512.1	lncRNA	lncRNA	DETs_all	ACE2-MOI0.2
AC097512.1-209	0							AC097512.1	lncRNA	lncRNA	DETs_all	ACE2-MOI0.2
AC092440.1-201	0							AC092440.1	lncRNA	lncRNA	DETs_all	ACE2-MOI0.2
RFPL4AP3-201	0							RFPL4AP3	processed_pseudogene	processed_pseudogene	DETs_all	ACE2-MOI0.2
AC093607.1-201	0							AC093607.1	lncRNA	lncRNA	DETs_all	ACE2-MOI0.2
AC093607.1-202	0							AC093607.1	lncRNA	lncRNA	DETs_all	ACE2-MOI0.2
ERVH-1-201	0.0505896513607471	0.757747961084334	0.362600693647019	4.03518829776688	0.187785031371071	0.851045170255985		ERVH-1	lncRNA	lncRNA	DETs_all	ACE2-MOI0.2
PPARGC1A-209	0.0677641232422787	0.464411386426167	0.229223157617941	4.02165751181196	0.115477607196075	0.908066568595158		PPARGC1A	protein_coding	processed_transcript	DETs_all	ACE2-MOI0.2
PPARGC1A-201	108.247328154999	0.883388847271128	0.871691426488	0.476657061587758	1.85330066091654	0.0638392765075144	0.41167623268146	PPARGC1A	protein_coding	protein_coding	DETs_all	ACE2-MOI0.2
PPARGC1A-217	5.51953884519671	3.207376644127	1.79439710644385	3.5568617682392	0.901743405596216	0.367193189635589	0.869622507172575	PPARGC1A	protein_coding	protein_coding	DETs_all	ACE2-MOI0.2
PPARGC1A-204	5.81638770293147	-1.07535554009911	-0.766662463894617	2.63408526382247	-0.408246291366666	0.683092865825937	0.973484611539246	PPARGC1A	protein_coding	nonsense_mediated_decay	DETs_all	ACE2-MOI0.2
PPARGC1A-211	0.0677641232422787	0.464411386426167	0.229223157617941	4.02165751181196	0.115477607196075	0.908066568595158		PPARGC1A	protein_coding	nonsense_mediated_decay	DETs_all	ACE2-MOI0.2
PPARGC1A-208	0							PPARGC1A	protein_coding	processed_transcript	DETs_all	ACE2-MOI0.2
PPARGC1A-218	1.70395531659362	-3.23646142789836	-1.61755008172908	3.92909632727082	-0.823716488047122	0.410100668664566		PPARGC1A	protein_coding	protein_coding	DETs_all	ACE2-MOI0.2
PPARGC1A-216	14.0097456613663	1.8316452006506	1.53441907522638	1.81989112578506	1.00645866925719	0.314194983699311	0.831950628097403	PPARGC1A	protein_coding	protein_coding	DETs_all	ACE2-MOI0.2
PPARGC1A-212	0							PPARGC1A	protein_coding	retained_intron	DETs_all	ACE2-MOI0.2
PPARGC1A-207	0.714893307876741	3.15345224237121	1.71177092948179	3.68737755997597	0.855201885643565	0.392439392494667		PPARGC1A	protein_coding	processed_transcript	DETs_all	ACE2-MOI0.2
PPARGC1A-210	0							PPARGC1A	protein_coding	processed_transcript	DETs_all	ACE2-MOI0.2
PPARGC1A-205	0							PPARGC1A	protein_coding	processed_transcript	DETs_all	ACE2-MOI0.2
PPARGC1A-215	0							PPARGC1A	protein_coding	processed_transcript	DETs_all	ACE2-MOI0.2
PPARGC1A-202	0							PPARGC1A	protein_coding	processed_transcript	DETs_all	ACE2-MOI0.2
PPARGC1A-203	0.0677641232422787	0.464411386426167	0.229223157617941	4.02165751181196	0.115477607196075	0.908066568595158		PPARGC1A	protein_coding	retained_intron	DETs_all	ACE2-MOI0.2
PPARGC1A-214	0							PPARGC1A	protein_coding	processed_transcript	DETs_all	ACE2-MOI0.2
PPARGC1A-206	1.27149382332581	3.80735091039015	3.0249626042986	2.00906193300605	1.89508887100032	0.0580806287995097		PPARGC1A	protein_coding	protein_coding	DETs_all	ACE2-MOI0.2
PPARGC1A-213	0.272404498502241	3.22972009031487	1.51929564845205	4.04856775829584	0.797743864777098	0.425019143056189		PPARGC1A	protein_coding	retained_intron	DETs_all	ACE2-MOI0.2
AC092834.1-201	0							AC092834.1	lncRNA	lncRNA	DETs_all	ACE2-MOI0.2
DHX15-206	0.0338820616211394	1.04613541210076	0.489533699667007	4.05115439027138	0.258231435122048	0.796228298705365		DHX15	protein_coding	processed_transcript	DETs_all	ACE2-MOI0.2
DHX15-204	77.7473548521521	1.41017031446938	1.39109157524696	0.4802592278229	2.93626906631639	0.00332186053573627	0.0723959153480377	DHX15	protein_coding	processed_transcript	DETs_all	ACE2-MOI0.2
DHX15-201	408.232329716933	0.0776633059728639	0.0769081796857892	0.406662070856902	0.190977500825722	0.848543220458266	0.990540515189833	DHX15	protein_coding	protein_coding	DETs_all	ACE2-MOI0.2
DHX15-209	1.15276701642494	-1.67153230718384	-1.39731928955474	1.85753147503316	-0.899867555220834	0.368190738098614		DHX15	protein_coding	processed_transcript	DETs_all	ACE2-MOI0.2
DHX15-208	3.46240453035552	0.00230524601053603	0.00213171077170152	1.41060286135794	0.00163422751625277	0.998696075676341		DHX15	protein_coding	processed_transcript	DETs_all	ACE2-MOI0.2
DHX15-205	0							DHX15	protein_coding	processed_transcript	DETs_all	ACE2-MOI0.2
DHX15-203	3.73549005905808	2.98737545590857	2.25304871874565	2.43603531669653	1.22632682516266	0.220075710536855		DHX15	protein_coding	processed_transcript	DETs_all	ACE2-MOI0.2
DHX15-202	13.9815499242569	1.27278743127663	1.23468773651926	0.720776761258269	1.76585525462101	0.0774201357078362	0.446009817044471	DHX15	protein_coding	retained_intron	DETs_all	ACE2-MOI0.2
DHX15-207	1.27221588850322	1.65561931210034	0.896664092654658	3.79032030661725	0.43680195291409	0.662254982588254		DHX15	protein_coding	processed_transcript	DETs_all	ACE2-MOI0.2
DHX15-210	0.339494618977957	0.229028417958468	0.12373618575083	3.96816858144863	0.0577164032367944	0.953974527583193		DHX15	protein_coding	processed_transcript	DETs_all	ACE2-MOI0.2
MIR573-201	0							MIR573	miRNA	miRNA	DETs_all	ACE2-MOI0.2
RN7SL16P-201	0							RN7SL16P	misc_RNA	misc_RNA	DETs_all	ACE2-MOI0.2
ATP5MGP3-201	0							ATP5MGP3	processed_pseudogene	processed_pseudogene	DETs_all	ACE2-MOI0.2
LINC02473-201	0.101646184863418	0.085111543461378	0.0432274227046383	4.00753472858646	0.0212378804491106	0.983055896861132		LINC02473	lncRNA	lncRNA	DETs_all	ACE2-MOI0.2
LINC02473-202	0							LINC02473	lncRNA	lncRNA	DETs_all	ACE2-MOI0.2
AC006390.1-201	0							AC006390.1	processed_pseudogene	processed_pseudogene	DETs_all	ACE2-MOI0.2
HNRNPA1P65-201	0							HNRNPA1P65	processed_pseudogene	processed_pseudogene	DETs_all	ACE2-MOI0.2
SOD3-203	0							SOD3	protein_coding	protein_coding	DETs_all	ACE2-MOI0.2
SOD3-202	0							SOD3	protein_coding	retained_intron	DETs_all	ACE2-MOI0.2
SOD3-201	0							SOD3	protein_coding	protein_coding	DETs_all	ACE2-MOI0.2
CCDC149-204	4.49391376463133	0.354090781737509	0.300134678569013	1.79069824173883	0.197738945336583	0.843249317319291		CCDC149	protein_coding	protein_coding	DETs_all	ACE2-MOI0.2
CCDC149-208	0							CCDC149	protein_coding	protein_coding	DETs_all	ACE2-MOI0.2
CCDC149-202	2.03713237186632	1.46108946796527	0.813386162359101	3.65333515327426	0.399933049300386	0.689205829326695		CCDC149	protein_coding	protein_coding	DETs_all	ACE2-MOI0.2
CCDC149-203	1.10171048292227	-1.58546788886812	-1.30696003817824	1.93386862100454	-0.819842605463319	0.412305839292866		CCDC149	protein_coding	protein_coding	DETs_all	ACE2-MOI0.2
CCDC149-205	0.203292369726836	-0.613024351073938	-0.324663515817868	3.98913845521646	-0.153673370316918	0.877867282743205		CCDC149	protein_coding	retained_intron	DETs_all	ACE2-MOI0.2
CCDC149-206	0							CCDC149	protein_coding	retained_intron	DETs_all	ACE2-MOI0.2
CCDC149-201	0.271263613593754	0.671797879098923	0.420441355455499	3.23798467020494	0.207474076477454	0.835639636176229		CCDC149	protein_coding	retained_intron	DETs_all	ACE2-MOI0.2
CCDC149-207	1.51296276024981	-3.01417757475129	-2.26338409600277	2.28846988387918	-1.31711480932489	0.187800143692315		CCDC149	protein_coding	processed_transcript	DETs_all	ACE2-MOI0.2
LGI2-201	0.203292369726836	-0.613024351073938	-0.324663515817868	3.98913845521646	-0.153673370316918	0.877867282743205		LGI2	protein_coding	protein_coding	DETs_all	ACE2-MOI0.2
LGI2-202	0.151768954082241	-0.289518821795673	-0.150076503591316	3.99662021764891	-0.072440914079644	0.942251025577923		LGI2	protein_coding	protein_coding	DETs_all	ACE2-MOI0.2
SEPSECS-202	20.2993689048071	-0.114391555629499	-0.111186078054826	0.69446839488738	-0.164718159201542	0.869165823243379	0.992141658582067	SEPSECS	protein_coding	protein_coding	DETs_all	ACE2-MOI0.2
SEPSECS-201	9.00631018625923	2.99448073097099	2.1591875238032	2.55276607012451	1.17303374015189	0.240782275646301	0.751713846152159	SEPSECS	protein_coding	nonsense_mediated_decay	DETs_all	ACE2-MOI0.2
SEPSECS-206	4.77753567349105	1.59121667197172	1.14370750719859	2.57484037200947	0.617986532007765	0.536584216531185	0.943880642904661	SEPSECS	protein_coding	nonsense_mediated_decay	DETs_all	ACE2-MOI0.2
SEPSECS-203	0							SEPSECS	protein_coding	nonsense_mediated_decay	DETs_all	ACE2-MOI0.2
SEPSECS-207	0							SEPSECS	protein_coding	processed_transcript	DETs_all	ACE2-MOI0.2
SEPSECS-204	0							SEPSECS	protein_coding	retained_intron	DETs_all	ACE2-MOI0.2
SEPSECS-205	0							SEPSECS	protein_coding	protein_coding	DETs_all	ACE2-MOI0.2
SEPSECS-AS1-202	2.20684362056999	-0.695765496443499	-0.597690451242989	1.72436979387389	-0.403489726458515	0.686587990997053		SEPSECS-AS1	lncRNA	lncRNA	DETs_all	ACE2-MOI0.2
SEPSECS-AS1-201	9.66573514294634	-0.0489898709327956	-0.044873536551101	1.26526965956614	-0.038718917001135	0.969114491131636	0.998383810725301	SEPSECS-AS1	lncRNA	lncRNA	DETs_all	ACE2-MOI0.2
PI4K2B-202	4.51731778387465	1.10617304414892	0.788008451787041	2.62676558371845	0.421116010886293	0.673670370667353		PI4K2B	protein_coding	protein_coding	DETs_all	ACE2-MOI0.2
PI4K2B-201	13.1819942434242	0.118240980070766	0.112916614448715	0.878729669313283	0.134558993738279	0.892960564917715	0.993612218154112	PI4K2B	protein_coding	protein_coding	DETs_all	ACE2-MOI0.2
AC104662.1-201	0							AC104662.1	lncRNA	lncRNA	DETs_all	ACE2-MOI0.2
AC104662.2-201	0							AC104662.2	snRNA	snRNA	DETs_all	ACE2-MOI0.2
ZCCHC4-201	17.0788207994748	-0.312057397213456	-0.303657235793056	0.680341746017955	-0.458677420634454	0.646465830846495	0.965324511879592	ZCCHC4	protein_coding	protein_coding	DETs_all	ACE2-MOI0.2
ZCCHC4-203	1.3725072143741	-1.26723801413058	-1.04322687107285	2.02217428421477	-0.626671016451317	0.530874906355416		ZCCHC4	protein_coding	processed_transcript	DETs_all	ACE2-MOI0.2
ZCCHC4-204	1.75003319335786	-0.343904612589777	-0.277497185761889	2.08885178855387	-0.164638110982429	0.869228832295153		ZCCHC4	protein_coding	nonsense_mediated_decay	DETs_all	ACE2-MOI0.2
ZCCHC4-206	0.101179302721494	0.11735447439928	0.0592103407653486	4.00860510462388	0.0292756386165136	0.976644756140509		ZCCHC4	protein_coding	protein_coding	DETs_all	ACE2-MOI0.2
ZCCHC4-202	0.708255119050459	-2.06871717906292	-1.04816285743172	3.95534398780712	-0.523018272352549	0.600961537661189		ZCCHC4	protein_coding	protein_coding	DETs_all	ACE2-MOI0.2
ZCCHC4-205	0.151768954082241	-0.289518821795673	-0.150076503591316	3.99662021764891	-0.072440914079644	0.942251025577923		ZCCHC4	protein_coding	retained_intron	DETs_all	ACE2-MOI0.2
ANAPC4-201	34.6346179874845	-0.444536756575881	-0.404653682683339	1.29155115881098	-0.344188268148145	0.730704704591321	0.979173805903566	ANAPC4	protein_coding	protein_coding	DETs_all	ACE2-MOI0.2
ANAPC4-210	4.14343175850756	2.53545697825242	1.41924060105969	3.59040848896768	0.706175073405484	0.480079269664004		ANAPC4	protein_coding	protein_coding	DETs_all	ACE2-MOI0.2
ANAPC4-204	0							ANAPC4	protein_coding	nonsense_mediated_decay	DETs_all	ACE2-MOI0.2
ANAPC4-206	0							ANAPC4	protein_coding	protein_coding	DETs_all	ACE2-MOI0.2
ANAPC4-208	0.0677641232422787	0.464411386426167	0.229223157617941	4.02165751181196	0.115477607196075	0.908066568595158		ANAPC4	protein_coding	retained_intron	DETs_all	ACE2-MOI0.2
ANAPC4-209	0							ANAPC4	protein_coding	retained_intron	DETs_all	ACE2-MOI0.2
ANAPC4-202	0							ANAPC4	protein_coding	retained_intron	DETs_all	ACE2-MOI0.2
ANAPC4-205	0							ANAPC4	protein_coding	retained_intron	DETs_all	ACE2-MOI0.2
ANAPC4-203	2.17285756070893	0.801325455639026	0.623416621184702	2.27589447802654	0.35209253477071	0.724768866780179		ANAPC4	protein_coding	retained_intron	DETs_all	ACE2-MOI0.2
ANAPC4-211	1.53101835552254	-1.30242631095289	-1.01736333572203	2.25418108424605	-0.577782468345264	0.563410993057647		ANAPC4	protein_coding	retained_intron	DETs_all	ACE2-MOI0.2
ANAPC4-207	3.88157491526033	3.15564645721694	2.34066338368179	2.16619380632961	1.45677014124782	0.145179840651201		ANAPC4	protein_coding	retained_intron	DETs_all	ACE2-MOI0.2
AC133963.2-201	0							AC133963.2	processed_pseudogene	processed_pseudogene	DETs_all	ACE2-MOI0.2
AC133963.1-201	0							AC133963.1	processed_pseudogene	processed_pseudogene	DETs_all	ACE2-MOI0.2
AC105290.1-201	0							AC105290.1	lncRNA	lncRNA	DETs_all	ACE2-MOI0.2
AC105290.1-202	0							AC105290.1	lncRNA	lncRNA	DETs_all	ACE2-MOI0.2
RNU7-126P-201	0							RNU7-126P	snRNA	snRNA	DETs_all	ACE2-MOI0.2
AC092436.1-201	0							AC092436.1	processed_pseudogene	processed_pseudogene	DETs_all	ACE2-MOI0.2
SLC34A2-207	0							SLC34A2	protein_coding	protein_coding	DETs_all	ACE2-MOI0.2
SLC34A2-206	0.0677641232422787	0.464411386426167	0.229223157617941	4.02165751181196	0.115477607196075	0.908066568595158		SLC34A2	protein_coding	protein_coding	DETs_all	ACE2-MOI0.2
SLC34A2-203	0.509633815849742	3.18110428592757	1.31677312072687	4.04960859950338	0.785533764008128	0.432140682123691		SLC34A2	protein_coding	protein_coding	DETs_all	ACE2-MOI0.2
SLC34A2-201	0.0338820616211394	1.04613541210076	0.489533699667007	4.05115439027138	0.258231435122048	0.796228298705365		SLC34A2	protein_coding	protein_coding	DETs_all	ACE2-MOI0.2
SLC34A2-202	0							SLC34A2	protein_coding	protein_coding	DETs_all	ACE2-MOI0.2
SLC34A2-204	0							SLC34A2	protein_coding	protein_coding	DETs_all	ACE2-MOI0.2
SLC34A2-205	0							SLC34A2	protein_coding	processed_transcript	DETs_all	ACE2-MOI0.2
RPS29P11-201	0							RPS29P11	processed_pseudogene	processed_pseudogene	DETs_all	ACE2-MOI0.2
AC092436.2-201	0							AC092436.2	processed_pseudogene	processed_pseudogene	DETs_all	ACE2-MOI0.2
MTND4P9-201	0.0338820616211394	1.04613541210076	0.489533699667007	4.05115439027138	0.258231435122048	0.796228298705365		MTND4P9	unprocessed_pseudogene	unprocessed_pseudogene	DETs_all	ACE2-MOI0.2
MTND4LP22-201	0							MTND4LP22	unprocessed_pseudogene	unprocessed_pseudogene	DETs_all	ACE2-MOI0.2
MTND3P5-201	0							MTND3P5	unprocessed_pseudogene	unprocessed_pseudogene	DETs_all	ACE2-MOI0.2
MTCO3P44-201	0.509633815849742	3.18110428592757	1.31677312072687	4.04960859950338	0.785533764008128	0.432140682123691		MTCO3P44	unprocessed_pseudogene	unprocessed_pseudogene	DETs_all	ACE2-MOI0.2
SEL1L3-202	69.8548066753353	-0.0106877422274962	-0.0104124007397456	0.670903996726089	-0.0159303600509921	0.987289949254649	0.99957184329884	SEL1L3	protein_coding	protein_coding	DETs_all	ACE2-MOI0.2
SEL1L3-201	38.5870341822048	0.545369886039429	0.298261878297863	3.7319456864512	0.146135536757513			SEL1L3	protein_coding	protein_coding	DETs_all	ACE2-MOI0.2
SEL1L3-210	0.135528246484557	-0.197902980851609	-0.102369271886482	3.99904676987749	-0.049487538465991	0.960530767896196		SEL1L3	protein_coding	retained_intron	DETs_all	ACE2-MOI0.2
SEL1L3-208	3.43785180059373	-4.27458186159162	-2.53446197788341	3.26814265304308	-1.30795449140245	0.190888745366486		SEL1L3	protein_coding	retained_intron	DETs_all	ACE2-MOI0.2
SEL1L3-203	51.3209269020391	-1.1222849146863	-1.01745830053677	1.31926606992095	-0.850688833946549	0.394942227517802	0.886832552913395	SEL1L3	protein_coding	protein_coding	DETs_all	ACE2-MOI0.2
SEL1L3-206	1.37504874570835	-0.669241407164467	-0.571791413472858	1.83564207498219	-0.364581644910792	0.71542371835488		SEL1L3	protein_coding	protein_coding	DETs_all	ACE2-MOI0.2
SEL1L3-204	0							SEL1L3	protein_coding	protein_coding	DETs_all	ACE2-MOI0.2
SEL1L3-205	0.272404498502241	3.22972009031487	1.51929564845205	4.04856775829584	0.797743864777098	0.425019143056189		SEL1L3	protein_coding	retained_intron	DETs_all	ACE2-MOI0.2
SEL1L3-212	0							SEL1L3	protein_coding	protein_coding	DETs_all	ACE2-MOI0.2
SEL1L3-209	0.101646184863418	0.085111543461378	0.0432274227046383	4.00753472858646	0.0212378804491106	0.983055896861132		SEL1L3	protein_coding	processed_transcript	DETs_all	ACE2-MOI0.2
SEL1L3-207	0							SEL1L3	protein_coding	protein_coding	DETs_all	ACE2-MOI0.2
SEL1L3-211	0							SEL1L3	protein_coding	protein_coding	DETs_all	ACE2-MOI0.2
SEL1L3-213	0							SEL1L3	protein_coding	protein_coding	DETs_all	ACE2-MOI0.2
AC092436.3-201	0							AC092436.3	lncRNA	lncRNA	DETs_all	ACE2-MOI0.2
