## Supplementary Table 1 for "SARS-CoV-2 selectively induces the expression of unproductive splicing isoforms of interferon, class I MHC and splicing machinery genes" (part 95 of 148)

### Sheet: table_S1_DETs (continued)
external_transcript_name	baseMean	log2FoldChange	log2FoldChangeShrink	lfcSE	stat	pvalue	padj	external_gene_name	gene_type	transcript_type	expr	series
SMIM20-203	0.101179302721494	0.11735447439928	0.0592103407653486	4.00860510462388	0.0292756386165136	0.976644756140509		SMIM20	protein_coding	processed_transcript	DETs_all	ACE2-MOI0.2
SMIM20-205	20.546635373777	0.215618232973625	0.207771425993446	0.791752034575448	0.272330506973996	0.785367901163317	0.98530199029016	SMIM20	protein_coding	protein_coding	DETs_all	ACE2-MOI0.2
SMIM20-201	12.0978946329252	-0.754604492660771	-0.525327946298519	2.70687455359829	-0.278773351967	0.780418766094028	0.984667332905587	SMIM20	protein_coding	protein_coding	DETs_all	ACE2-MOI0.2
SMIM20-202	0							SMIM20	protein_coding	protein_coding	DETs_all	ACE2-MOI0.2
SMIM20-204	0							SMIM20	protein_coding	processed_transcript	DETs_all	ACE2-MOI0.2
AC133961.1-201	0							AC133961.1	lncRNA	lncRNA	DETs_all	ACE2-MOI0.2
LINC02357-201	0							LINC02357	lncRNA	lncRNA	DETs_all	ACE2-MOI0.2
AC097714.1-201	0							AC097714.1	processed_pseudogene	processed_pseudogene	DETs_all	ACE2-MOI0.2
RBPJ-222	0							RBPJ	protein_coding	protein_coding	DETs_all	ACE2-MOI0.2
RBPJ-218	0							RBPJ	protein_coding	protein_coding	DETs_all	ACE2-MOI0.2
RBPJ-213	0							RBPJ	protein_coding	protein_coding	DETs_all	ACE2-MOI0.2
RBPJ-223	0.101646184863418	0.085111543461378	0.0432274227046383	4.00753472858646	0.0212378804491106	0.983055896861132		RBPJ	protein_coding	protein_coding	DETs_all	ACE2-MOI0.2
RBPJ-203	0							RBPJ	protein_coding	protein_coding	DETs_all	ACE2-MOI0.2
RBPJ-201	23.4431555290881	22.7516875506272	3.38221263721899	3.91093260547585	5.81745835220266	5.97491421841197e-09	1.80064309355658e-06	RBPJ	protein_coding	protein_coding	DETs_all	ACE2-MOI0.2
RBPJ-206	0							RBPJ	protein_coding	protein_coding	DETs_all	ACE2-MOI0.2
RBPJ-225	3.24421283882052	0.794741883358174	0.606881317114097	2.34804349595973	0.338469830190831	0.735009158878924		RBPJ	protein_coding	retained_intron	DETs_all	ACE2-MOI0.2
RBPJ-229	0							RBPJ	protein_coding	protein_coding	DETs_all	ACE2-MOI0.2
RBPJ-204	1.32679242535694	1.95555229500594	1.17389383401552	3.52506009040112	0.554757151610261	0.579060778858024		RBPJ	protein_coding	protein_coding	DETs_all	ACE2-MOI0.2
RBPJ-216	1.52890144754923	5.0110832041427	2.18908633653558	3.97103810364598	1.2619076103908	0.206982033208559		RBPJ	protein_coding	protein_coding	DETs_all	ACE2-MOI0.2
RBPJ-205	10.1338042649748	-5.86825723081393	-3.89021654856824	2.82725120909155	-2.0756051715332	0.0379304827491086	0.323582746965576	RBPJ	protein_coding	protein_coding	DETs_all	ACE2-MOI0.2
RBPJ-224	0							RBPJ	protein_coding	nonsense_mediated_decay	DETs_all	ACE2-MOI0.2
RBPJ-219	0							RBPJ	protein_coding	processed_transcript	DETs_all	ACE2-MOI0.2
RBPJ-230	0							RBPJ	protein_coding	processed_transcript	DETs_all	ACE2-MOI0.2
RBPJ-211	0.0338820616211394	1.04613541210076	0.489533699667007	4.05115439027138	0.258231435122048	0.796228298705365		RBPJ	protein_coding	protein_coding	DETs_all	ACE2-MOI0.2
RBPJ-214	0							RBPJ	protein_coding	protein_coding	DETs_all	ACE2-MOI0.2
RBPJ-228	0							RBPJ	protein_coding	protein_coding	DETs_all	ACE2-MOI0.2
RBPJ-215	0							RBPJ	protein_coding	protein_coding	DETs_all	ACE2-MOI0.2
RBPJ-227	0							RBPJ	protein_coding	protein_coding	DETs_all	ACE2-MOI0.2
RBPJ-231	3.61428906006667	2.37230037123468	1.31200200427396	3.63966060049012	0.651791645329575	0.514535592009622		RBPJ	protein_coding	protein_coding	DETs_all	ACE2-MOI0.2
RBPJ-221	0							RBPJ	protein_coding	protein_coding	DETs_all	ACE2-MOI0.2
RBPJ-208	1.28419752571718	-1.26034439786667	-0.728931431708066	3.80685064681735	-0.331072719892587	0.740589557120998		RBPJ	protein_coding	protein_coding	DETs_all	ACE2-MOI0.2
RBPJ-202	81.9822920396981	1.82243358263902	1.34653831643264	2.42833749678355	0.750486118611159	0.452961981109839	0.911903478909809	RBPJ	protein_coding	protein_coding	DETs_all	ACE2-MOI0.2
RBPJ-226	0							RBPJ	protein_coding	processed_transcript	DETs_all	ACE2-MOI0.2
RBPJ-220	0.0677641232422787	0.464411386426167	0.229223157617941	4.02165751181196	0.115477607196075	0.908066568595158		RBPJ	protein_coding	retained_intron	DETs_all	ACE2-MOI0.2
RBPJ-209	0							RBPJ	protein_coding	protein_coding	DETs_all	ACE2-MOI0.2
RBPJ-212	0							RBPJ	protein_coding	retained_intron	DETs_all	ACE2-MOI0.2
RBPJ-217	0.681011246255602	4.01130496308919	1.8717226393062	4.03120882163193	0.99506255829866	0.319705839372719		RBPJ	protein_coding	retained_intron	DETs_all	ACE2-MOI0.2
RBPJ-207	0.556486164968218	-1.73160154125312	-0.892916562411077	3.96724782862925	-0.436474255214707	0.662492674123335		RBPJ	protein_coding	protein_coding	DETs_all	ACE2-MOI0.2
RBPJ-210	3.36538257475543	6.17581110791327	3.7865359815113	2.87955787309113	2.14470810454096	0.0319761925055067		RBPJ	protein_coding	retained_intron	DETs_all	ACE2-MOI0.2
CCKAR-201	0							CCKAR	protein_coding	protein_coding	DETs_all	ACE2-MOI0.2
TBC1D19-207	0.509633815849742	3.18110428592757	1.31677312072687	4.04960859950338	0.785533764008128	0.432140682123691		TBC1D19	protein_coding	protein_coding	DETs_all	ACE2-MOI0.2
TBC1D19-206	0							TBC1D19	protein_coding	protein_coding	DETs_all	ACE2-MOI0.2
TBC1D19-203	0							TBC1D19	protein_coding	processed_transcript	DETs_all	ACE2-MOI0.2
TBC1D19-202	2.2476539442077	0.552215766358843	0.306252435080599	3.68362443107033	0.149910984871601	0.880834844984868		TBC1D19	protein_coding	retained_intron	DETs_all	ACE2-MOI0.2
TBC1D19-201	5.63261081760187	-0.508508680243252	-0.43801483558988	1.69478194126849	-0.30004372117787	0.764143806391781	0.9837086367077	TBC1D19	protein_coding	protein_coding	DETs_all	ACE2-MOI0.2
TBC1D19-204	1.63556875177714	-1.59133842023668	-0.889340658856324	3.9016377140451	-0.407864219301599	0.683373362912803		TBC1D19	protein_coding	protein_coding	DETs_all	ACE2-MOI0.2
TBC1D19-205	4.3707307411436	-4.65093508353832	-3.94603233060134	1.7068347334583	-2.72488893761543	0.00643231201696486		TBC1D19	protein_coding	protein_coding	DETs_all	ACE2-MOI0.2
TBC1D19-209	0.168943425963773	-0.408832564523946	-0.213728602600528	3.99367237486755	-0.102370081005331	0.918462930783543		TBC1D19	protein_coding	processed_transcript	DETs_all	ACE2-MOI0.2
TBC1D19-208	0							TBC1D19	protein_coding	protein_coding	DETs_all	ACE2-MOI0.2
AC107390.1-201	0							AC107390.1	snoRNA	snoRNA	DETs_all	ACE2-MOI0.2
STIM2-206	8.31863369802813	0.795268187839321	0.694320324240208	1.55365302928367	0.511869878827443	0.608742080261209	0.958614702240208	STIM2	protein_coding	nonsense_mediated_decay	DETs_all	ACE2-MOI0.2
STIM2-209	0							STIM2	protein_coding	protein_coding	DETs_all	ACE2-MOI0.2
STIM2-201	1.92821645803612	-2.57682633639686	-2.01369302735827	2.25462431030196	-1.1429071906227	0.253077126750579		STIM2	protein_coding	protein_coding	DETs_all	ACE2-MOI0.2
STIM2-208	2.29028774929469	1.10497360338735	0.908786077294062	1.90153985081776	0.581094107973683	0.561177029469226		STIM2	protein_coding	processed_transcript	DETs_all	ACE2-MOI0.2
STIM2-204	6.0261650561943	0.535257512606614	0.482770694864971	1.3569027158107	0.394470072444964	0.693234018397396	0.974587259502742	STIM2	protein_coding	protein_coding	DETs_all	ACE2-MOI0.2
STIM2-203	11.0068680724146	0.361024852186108	0.243591357359053	2.86007627370469	0.126229099379391	0.899550577618457	0.994196462583002	STIM2	protein_coding	protein_coding	DETs_all	ACE2-MOI0.2
STIM2-202	4.11130134233631	-4.57934599829322	-3.01258843833375	2.86568922140219	-1.59799114436161	0.110044947948737		STIM2	protein_coding	protein_coding	DETs_all	ACE2-MOI0.2
STIM2-212	6.80596903083784	-5.27300533582164	-3.20134404917559	3.17878796259577	-1.65881002377892	0.0971540798473553	0.489322186984166	STIM2	protein_coding	protein_coding	DETs_all	ACE2-MOI0.2
STIM2-211	0							STIM2	protein_coding	protein_coding	DETs_all	ACE2-MOI0.2
STIM2-207	0							STIM2	protein_coding	protein_coding	DETs_all	ACE2-MOI0.2
STIM2-205	0							STIM2	protein_coding	protein_coding	DETs_all	ACE2-MOI0.2
STIM2-210	1.16818498541246	1.29433393732715	1.08856103053063	1.84978155778003	0.699722587179707	0.484100567754897		STIM2	protein_coding	retained_intron	DETs_all	ACE2-MOI0.2
STIM2-AS1-203	0							STIM2-AS1	lncRNA	lncRNA	DETs_all	ACE2-MOI0.2
STIM2-AS1-201	0							STIM2-AS1	lncRNA	lncRNA	DETs_all	ACE2-MOI0.2
STIM2-AS1-204	0							STIM2-AS1	lncRNA	lncRNA	DETs_all	ACE2-MOI0.2
STIM2-AS1-205	0.607342401434934	0.972154876308447	0.449214255328561	3.96510240058279	0.245177747784158	0.806318805343885		STIM2-AS1	lncRNA	lncRNA	DETs_all	ACE2-MOI0.2
STIM2-AS1-202	0							STIM2-AS1	lncRNA	lncRNA	DETs_all	ACE2-MOI0.2
AC106047.1-201	0							AC106047.1	processed_pseudogene	processed_pseudogene	DETs_all	ACE2-MOI0.2
AC024132.3-201	0							AC024132.3	lncRNA	lncRNA	DETs_all	ACE2-MOI0.2
AC024132.1-201	0							AC024132.1	lncRNA	lncRNA	DETs_all	ACE2-MOI0.2
LINC02261-201	1.73332452391796	1.8199440008875	1.38792254332296	2.44951047366551	0.742982738981349	0.457492130841755		LINC02261	lncRNA	lncRNA	DETs_all	ACE2-MOI0.2
AC024132.2-201	0							AC024132.2	misc_RNA	misc_RNA	DETs_all	ACE2-MOI0.2
AC024132.4-201	0							AC024132.4	lncRNA	lncRNA	DETs_all	ACE2-MOI0.2
IGBP1P5-201	0							IGBP1P5	processed_pseudogene	processed_pseudogene	DETs_all	ACE2-MOI0.2
AC007106.2-201	1.16979275246287	2.14006669171932	1.57252105014618	2.53649179225834	0.84371126224459	0.398830772614631		AC007106.2	lncRNA	lncRNA	DETs_all	ACE2-MOI0.2
AC007106.1-202	1.05081303750412	-0.613947255038629	-0.426347636339288	2.49543392468904	-0.246028255432623	0.805660359940918		AC007106.1	lncRNA	lncRNA	DETs_all	ACE2-MOI0.2
AC007106.1-201	0							AC007106.1	lncRNA	lncRNA	DETs_all	ACE2-MOI0.2
AC093791.2-201	0							AC093791.2	lncRNA	lncRNA	DETs_all	ACE2-MOI0.2
AC093791.1-201	0							AC093791.1	lncRNA	lncRNA	DETs_all	ACE2-MOI0.2
AC093791.1-202	0							AC093791.1	lncRNA	lncRNA	DETs_all	ACE2-MOI0.2
AC093791.1-204	0							AC093791.1	lncRNA	lncRNA	DETs_all	ACE2-MOI0.2
AC093791.1-203	0							AC093791.1	lncRNA	lncRNA	DETs_all	ACE2-MOI0.2
AC097480.1-201	0							AC097480.1	lncRNA	lncRNA	DETs_all	ACE2-MOI0.2
AC097480.2-201	3.01164573198251	5.068922169007	4.04458413388635	1.97710321740662	2.56381261452599	0.0103529421625554		AC097480.2	lncRNA	lncRNA	DETs_all	ACE2-MOI0.2
RN7SL101P-201	0							RN7SL101P	misc_RNA	misc_RNA	DETs_all	ACE2-MOI0.2
MIR4275-201	0							MIR4275	miRNA	miRNA	DETs_all	ACE2-MOI0.2
MESTP3-201	0							MESTP3	processed_pseudogene	processed_pseudogene	DETs_all	ACE2-MOI0.2
LINC02364-203	0							LINC02364	lncRNA	lncRNA	DETs_all	ACE2-MOI0.2
LINC02364-211	0							LINC02364	lncRNA	lncRNA	DETs_all	ACE2-MOI0.2
LINC02364-212	0							LINC02364	lncRNA	lncRNA	DETs_all	ACE2-MOI0.2
LINC02364-205	0							LINC02364	lncRNA	lncRNA	DETs_all	ACE2-MOI0.2
LINC02364-206	0							LINC02364	lncRNA	lncRNA	DETs_all	ACE2-MOI0.2
LINC02364-210	0							LINC02364	lncRNA	lncRNA	DETs_all	ACE2-MOI0.2
LINC02364-204	0							LINC02364	lncRNA	lncRNA	DETs_all	ACE2-MOI0.2
LINC02364-208	0							LINC02364	lncRNA	lncRNA	DETs_all	ACE2-MOI0.2
LINC02364-201	0							LINC02364	lncRNA	lncRNA	DETs_all	ACE2-MOI0.2
LINC02364-207	0							LINC02364	lncRNA	lncRNA	DETs_all	ACE2-MOI0.2
LINC02364-209	0							LINC02364	lncRNA	lncRNA	DETs_all	ACE2-MOI0.2
LINC02364-202	0							LINC02364	lncRNA	lncRNA	DETs_all	ACE2-MOI0.2
AC068944.2-201	0							AC068944.2	processed_pseudogene	processed_pseudogene	DETs_all	ACE2-MOI0.2
AC068944.1-201	0.509786050474855	1.74701955038682	0.943534322540909	3.96989532607435	0.440066905268853	0.659888650571132		AC068944.1	lncRNA	lncRNA	DETs_all	ACE2-MOI0.2
AC109349.1-202	0							AC109349.1	lncRNA	lncRNA	DETs_all	ACE2-MOI0.2
AC109349.1-201	0							AC109349.1	lncRNA	lncRNA	DETs_all	ACE2-MOI0.2
LINC02472-202	0							LINC02472	lncRNA	lncRNA	DETs_all	ACE2-MOI0.2
LINC02472-203	0							LINC02472	lncRNA	lncRNA	DETs_all	ACE2-MOI0.2
LINC02472-201	0							LINC02472	lncRNA	lncRNA	DETs_all	ACE2-MOI0.2
AC092593.2-201	0							AC092593.2	processed_pseudogene	processed_pseudogene	DETs_all	ACE2-MOI0.2
AC092593.1-201	0							AC092593.1	processed_pseudogene	processed_pseudogene	DETs_all	ACE2-MOI0.2
AC093608.1-201	0							AC093608.1	snRNA	snRNA	DETs_all	ACE2-MOI0.2
EEF1A1P21-201	0							EEF1A1P21	processed_pseudogene	processed_pseudogene	DETs_all	ACE2-MOI0.2
AC097510.1-201	0							AC097510.1	processed_pseudogene	processed_pseudogene	DETs_all	ACE2-MOI0.2
RPS3AP17-201	0							RPS3AP17	processed_pseudogene	processed_pseudogene	DETs_all	ACE2-MOI0.2
AC106868.1-201	0							AC106868.1	processed_pseudogene	processed_pseudogene	DETs_all	ACE2-MOI0.2
AC098595.1-201	0.101646184863418	0.085111543461378	0.0432274227046383	4.00753472858646	0.0212378804491106	0.983055896861132		AC098595.1	lncRNA	lncRNA	DETs_all	ACE2-MOI0.2
PCDH7-201	39.4714985260571	0.0218516372705386	0.0213564355230721	0.624646108311416	0.0349824276174703	0.972093753026439	0.998383810725301	PCDH7	protein_coding	protein_coding	DETs_all	ACE2-MOI0.2
PCDH7-206	21.1391849304663	0.505121292582739	0.492838918938731	0.646394411223351	0.781444399599245	0.434541166077315	0.905220318226875	PCDH7	protein_coding	protein_coding	DETs_all	ACE2-MOI0.2
PCDH7-205	6.34911871611771	0.488546313208593	0.438319863578341	1.42232529025089	0.343484234272749	0.731234199430701	0.979218607138794	PCDH7	protein_coding	protein_coding	DETs_all	ACE2-MOI0.2
PCDH7-202	0.0338820616211394	1.04613541210076	0.489533699667007	4.05115439027138	0.258231435122048	0.796228298705365		PCDH7	protein_coding	processed_transcript	DETs_all	ACE2-MOI0.2
PCDH7-208	0							PCDH7	protein_coding	protein_coding	DETs_all	ACE2-MOI0.2
PCDH7-203	0.135528246484557	-0.197902980851609	-0.102369271886482	3.99904676987749	-0.049487538465991	0.960530767896196		PCDH7	protein_coding	protein_coding	DETs_all	ACE2-MOI0.2
PCDH7-204	0							PCDH7	protein_coding	processed_transcript	DETs_all	ACE2-MOI0.2
PCDH7-207	0							PCDH7	protein_coding	processed_transcript	DETs_all	ACE2-MOI0.2
AC097716.1-201	0							AC097716.1	lncRNA	lncRNA	DETs_all	ACE2-MOI0.2
MTCYBP43-201	0							MTCYBP43	unprocessed_pseudogene	unprocessed_pseudogene	DETs_all	ACE2-MOI0.2
LINC02497-201	0							LINC02497	lncRNA	lncRNA	DETs_all	ACE2-MOI0.2
LINC02497-202	0							LINC02497	lncRNA	lncRNA	DETs_all	ACE2-MOI0.2
AC104071.1-201	0							AC104071.1	lncRNA	lncRNA	DETs_all	ACE2-MOI0.2
LINC02501-203	0							LINC02501	lncRNA	lncRNA	DETs_all	ACE2-MOI0.2
LINC02501-201	0.0338820616211394	1.04613541210076	0.489533699667007	4.05115439027138	0.258231435122048	0.796228298705365		LINC02501	lncRNA	lncRNA	DETs_all	ACE2-MOI0.2
LINC02501-202	0							LINC02501	lncRNA	lncRNA	DETs_all	ACE2-MOI0.2
LINC02506-206	4.3590428564177	2.59589631440525	1.37422966465585	3.71413954646962	0.698922666185958	0.484600361513541		LINC02506	lncRNA	lncRNA	DETs_all	ACE2-MOI0.2
LINC02506-203	0.202358605442988	-0.589213629351824	-0.310774712243996	3.98963598664044	-0.147686062418939	0.882590531588616		LINC02506	lncRNA	lncRNA	DETs_all	ACE2-MOI0.2
LINC02506-204	0.657665467689712	-1.9649269291894	-0.996402350309981	3.95875100043026	-0.496350219798074	0.619647340197149		LINC02506	lncRNA	lncRNA	DETs_all	ACE2-MOI0.2
LINC02506-201	12.2278284266643	0.115773132093338	0.100717484016238	1.57240417249998	0.073628100279885	0.941306311028385	0.997423248976798	LINC02506	lncRNA	lncRNA	DETs_all	ACE2-MOI0.2
LINC02506-205	15.2361786879545	-0.453048527472315	-0.439222995254353	0.724704404993482	-0.625149404847883	0.531873004996665	0.943050246724873	LINC02506	lncRNA	lncRNA	DETs_all	ACE2-MOI0.2
LINC02506-207	1.66022101943583	-3.27633658456534	-1.656342715515	3.92850343768029	-0.833991018854741	0.404286044835448		LINC02506	lncRNA	lncRNA	DETs_all	ACE2-MOI0.2
LINC02506-202	1.77297220833577	-3.38251958334479	-2.13856952279886	3.04278959807241	-1.1116508303721	0.266288308420197		LINC02506	lncRNA	lncRNA	DETs_all	ACE2-MOI0.2
LINC02506-208	0.0505896513607471	0.757747961084334	0.362600693647019	4.03518829776688	0.187785031371071	0.851045170255985		LINC02506	lncRNA	lncRNA	DETs_all	ACE2-MOI0.2
AC097654.1-201	0.0505896513607471	0.757747961084334	0.362600693647019	4.03518829776688	0.187785031371071	0.851045170255985		AC097654.1	lncRNA	lncRNA	DETs_all	ACE2-MOI0.2
LINC02353-201	0							LINC02353	lncRNA	lncRNA	DETs_all	ACE2-MOI0.2
AC116611.1-201	0.865836024567306	0.984107152271993	0.769222762616138	2.15064427913883	0.457587134152216	0.647249088565481		AC116611.1	lncRNA	lncRNA	DETs_all	ACE2-MOI0.2
AC116611.1-202	0							AC116611.1	lncRNA	lncRNA	DETs_all	ACE2-MOI0.2
AC017013.1-201	0							AC017013.1	processed_pseudogene	processed_pseudogene	DETs_all	ACE2-MOI0.2
AC093606.1-201	0							AC093606.1	lncRNA	lncRNA	DETs_all	ACE2-MOI0.2
AC093878.1-201	0							AC093878.1	processed_pseudogene	processed_pseudogene	DETs_all	ACE2-MOI0.2
AC097535.2-201	0							AC097535.2	processed_pseudogene	processed_pseudogene	DETs_all	ACE2-MOI0.2
AC097535.1-201	0							AC097535.1	lncRNA	lncRNA	DETs_all	ACE2-MOI0.2
AC079772.1-201	0							AC079772.1	lncRNA	lncRNA	DETs_all	ACE2-MOI0.2
AC016687.3-201	0							AC016687.3	lncRNA	lncRNA	DETs_all	ACE2-MOI0.2
AC016687.3-202	0							AC016687.3	lncRNA	lncRNA	DETs_all	ACE2-MOI0.2
AC016687.3-203	0							AC016687.3	lncRNA	lncRNA	DETs_all	ACE2-MOI0.2
AC016687.2-201	0							AC016687.2	lncRNA	lncRNA	DETs_all	ACE2-MOI0.2
AC016687.2-202	0							AC016687.2	lncRNA	lncRNA	DETs_all	ACE2-MOI0.2
AC016687.2-203	0							AC016687.2	lncRNA	lncRNA	DETs_all	ACE2-MOI0.2
AC016687.2-204	0							AC016687.2	lncRNA	lncRNA	DETs_all	ACE2-MOI0.2
AC016687.2-205	0							AC016687.2	lncRNA	lncRNA	DETs_all	ACE2-MOI0.2
AC016687.2-206	2.15041448587131	2.61235774626303	2.09201842348584	2.06117627787263	1.26741112553424	0.205008323741524		AC016687.2	lncRNA	lncRNA	DETs_all	ACE2-MOI0.2
AC016687.2-208	0							AC016687.2	lncRNA	lncRNA	DETs_all	ACE2-MOI0.2
AC016687.2-207	0							AC016687.2	lncRNA	lncRNA	DETs_all	ACE2-MOI0.2
AC016687.2-209	0							AC016687.2	lncRNA	lncRNA	DETs_all	ACE2-MOI0.2
AC016687.2-210	0							AC016687.2	lncRNA	lncRNA	DETs_all	ACE2-MOI0.2
AC016687.2-211	0							AC016687.2	lncRNA	lncRNA	DETs_all	ACE2-MOI0.2
AC016687.1-201	0							AC016687.1	processed_pseudogene	processed_pseudogene	DETs_all	ACE2-MOI0.2
LINC02484-201	0							LINC02484	lncRNA	lncRNA	DETs_all	ACE2-MOI0.2
LINC02484-204	8.91150239110394	2.06377195533455	1.94571826832766	1.03090718166685	2.00189890228302	0.045295605752125	0.353128130939415	LINC02484	lncRNA	lncRNA	DETs_all	ACE2-MOI0.2
LINC02484-202	0							LINC02484	lncRNA	lncRNA	DETs_all	ACE2-MOI0.2
LINC02484-203	0							LINC02484	lncRNA	lncRNA	DETs_all	ACE2-MOI0.2
AC110790.1-201	0							AC110790.1	lncRNA	lncRNA	DETs_all	ACE2-MOI0.2
AC093689.1-201	0							AC093689.1	lncRNA	lncRNA	DETs_all	ACE2-MOI0.2
AC093689.1-202	0							AC093689.1	lncRNA	lncRNA	DETs_all	ACE2-MOI0.2
AC093689.1-203	0							AC093689.1	lncRNA	lncRNA	DETs_all	ACE2-MOI0.2
AC093913.1-201	0							AC093913.1	processed_pseudogene	processed_pseudogene	DETs_all	ACE2-MOI0.2
AC020589.1-201	0							AC020589.1	snoRNA	snoRNA	DETs_all	ACE2-MOI0.2
SEC63P2-201	0							SEC63P2	processed_pseudogene	processed_pseudogene	DETs_all	ACE2-MOI0.2
RNU6-573P-201	0							RNU6-573P	snRNA	snRNA	DETs_all	ACE2-MOI0.2
ARAP2-202	0							ARAP2	protein_coding	processed_transcript	DETs_all	ACE2-MOI0.2
ARAP2-209	0							ARAP2	protein_coding	processed_transcript	DETs_all	ACE2-MOI0.2
ARAP2-204	0.0338820616211394	1.04613541210076	0.489533699667007	4.05115439027138	0.258231435122048	0.796228298705365		ARAP2	protein_coding	processed_transcript	DETs_all	ACE2-MOI0.2
ARAP2-201	2.34923384100111	-2.34632597058992	-1.6947314848545	2.32233703537257	-1.01032965278164	0.312337378963598		ARAP2	protein_coding	protein_coding	DETs_all	ACE2-MOI0.2
ARAP2-210	1.72836039021211	5.25427378551702	3.17161247407291	2.99062680231028	1.75691389559475	0.0789324867692432		ARAP2	protein_coding	protein_coding	DETs_all	ACE2-MOI0.2
ARAP2-208	0							ARAP2	protein_coding	retained_intron	DETs_all	ACE2-MOI0.2
ARAP2-203	0							ARAP2	protein_coding	processed_transcript	DETs_all	ACE2-MOI0.2
ARAP2-206	0.953415744757843	4.45816340711594	2.01282442329489	4.00012700929937	1.11450546363947	0.26506240184716		ARAP2	protein_coding	retained_intron	DETs_all	ACE2-MOI0.2
ARAP2-207	0							ARAP2	protein_coding	protein_coding	DETs_all	ACE2-MOI0.2
ARAP2-205	0.509633815849742	3.18110428592757	1.31677312072687	4.04960859950338	0.785533764008128	0.432140682123691		ARAP2	protein_coding	protein_coding	DETs_all	ACE2-MOI0.2
AC098827.1-201	0							AC098827.1	processed_pseudogene	processed_pseudogene	DETs_all	ACE2-MOI0.2
AC104078.1-201	0							AC104078.1	lncRNA	lncRNA	DETs_all	ACE2-MOI0.2
AC104078.1-202	0							AC104078.1	lncRNA	lncRNA	DETs_all	ACE2-MOI0.2
AC104078.1-203	0							AC104078.1	lncRNA	lncRNA	DETs_all	ACE2-MOI0.2
DTHD1-201	0							DTHD1	protein_coding	protein_coding	DETs_all	ACE2-MOI0.2
DTHD1-206	0							DTHD1	protein_coding	protein_coding	DETs_all	ACE2-MOI0.2
DTHD1-205	0							DTHD1	protein_coding	protein_coding	DETs_all	ACE2-MOI0.2
DTHD1-202	0							DTHD1	protein_coding	protein_coding	DETs_all	ACE2-MOI0.2
DTHD1-204	0							DTHD1	protein_coding	processed_transcript	DETs_all	ACE2-MOI0.2
DTHD1-203	0							DTHD1	protein_coding	processed_transcript	DETs_all	ACE2-MOI0.2
AC104078.2-201	0							AC104078.2	lncRNA	lncRNA	DETs_all	ACE2-MOI0.2
MIR1255B1-201	0							MIR1255B1	miRNA	miRNA	DETs_all	ACE2-MOI0.2
LINC02505-205	0							LINC02505	lncRNA	lncRNA	DETs_all	ACE2-MOI0.2
LINC02505-202	0							LINC02505	lncRNA	lncRNA	DETs_all	ACE2-MOI0.2
LINC02505-201	0							LINC02505	lncRNA	lncRNA	DETs_all	ACE2-MOI0.2
LINC02505-204	0							LINC02505	lncRNA	lncRNA	DETs_all	ACE2-MOI0.2
LINC02505-203	0							LINC02505	lncRNA	lncRNA	DETs_all	ACE2-MOI0.2
AC125336.1-201	0							AC125336.1	processed_pseudogene	processed_pseudogene	DETs_all	ACE2-MOI0.2
AC093746.1-201	0.613195561820966	1.51306509787868	0.568002797010639	3.97909372216018	0.38025369682855	0.703757103106737		AC093746.1	lncRNA	lncRNA	DETs_all	ACE2-MOI0.2
LINC02616-204	0							LINC02616	lncRNA	lncRNA	DETs_all	ACE2-MOI0.2
LINC02616-205	0							LINC02616	lncRNA	lncRNA	DETs_all	ACE2-MOI0.2
LINC02616-203	0.101179302721494	0.11735447439928	0.0592103407653486	4.00860510462388	0.0292756386165136	0.976644756140509		LINC02616	lncRNA	lncRNA	DETs_all	ACE2-MOI0.2
LINC02616-201	0							LINC02616	lncRNA	lncRNA	DETs_all	ACE2-MOI0.2
LINC02616-202	0							LINC02616	lncRNA	TEC	DETs_all	ACE2-MOI0.2
AL136537.1-205	0							AL136537.1	lncRNA	lncRNA	DETs_all	ACE2-MOI0.2
AL136537.1-203	0							AL136537.1	lncRNA	lncRNA	DETs_all	ACE2-MOI0.2
AL136537.1-206	0							AL136537.1	lncRNA	lncRNA	DETs_all	ACE2-MOI0.2
AL136537.1-208	0							AL136537.1	lncRNA	lncRNA	DETs_all	ACE2-MOI0.2
AL136537.1-210	0							AL136537.1	lncRNA	lncRNA	DETs_all	ACE2-MOI0.2
AL136537.1-212	0							AL136537.1	lncRNA	lncRNA	DETs_all	ACE2-MOI0.2
AL136537.1-207	0							AL136537.1	lncRNA	lncRNA	DETs_all	ACE2-MOI0.2
AL136537.1-209	0							AL136537.1	lncRNA	lncRNA	DETs_all	ACE2-MOI0.2
AL136537.1-211	0							AL136537.1	lncRNA	lncRNA	DETs_all	ACE2-MOI0.2
AL136537.1-201	0							AL136537.1	lncRNA	lncRNA	DETs_all	ACE2-MOI0.2
AL136537.1-202	0							AL136537.1	lncRNA	lncRNA	DETs_all	ACE2-MOI0.2
AL136537.1-204	0							AL136537.1	lncRNA	lncRNA	DETs_all	ACE2-MOI0.2
MIR4801-201	0							MIR4801	miRNA	miRNA	DETs_all	ACE2-MOI0.2
NWD2-201	0.455573447352693	3.18110428592757	1.31677313556247	4.04960859950338	0.785533764008128	0.432140682123692		NWD2	protein_coding	protein_coding	DETs_all	ACE2-MOI0.2
C4orf19-202	1.65996350302542	-0.975771531144774	-0.806218218952133	1.8547161234999	-0.526102899943235	0.598816713893018		C4orf19	protein_coding	protein_coding	DETs_all	ACE2-MOI0.2
C4orf19-203	0.13620224925112	2.76149261996744	1.29720961614364	4.05997544982539	0.680174708959436	0.496393844243637		C4orf19	protein_coding	protein_coding	DETs_all	ACE2-MOI0.2
C4orf19-201	0.101646184863418	0.085111543461378	0.0432274227046383	4.00753472858646	0.0212378804491106	0.983055896861132		C4orf19	protein_coding	protein_coding	DETs_all	ACE2-MOI0.2
AC022463.1-201	0							AC022463.1	lncRNA	lncRNA	DETs_all	ACE2-MOI0.2
AC027607.1-201	0.0505896513607471	0.757747961084334	0.362600693647019	4.03518829776688	0.187785031371071	0.851045170255985		AC027607.1	lncRNA	lncRNA	DETs_all	ACE2-MOI0.2
RELL1-201	1.32373930414781	1.32544634828064	0.948916227434755	2.61905266673068	0.506078539434328	0.612801515388151		RELL1	protein_coding	protein_coding	DETs_all	ACE2-MOI0.2
RELL1-202	20.7019134975061	-1.06118535189463	-1.03192254830716	0.690841933537853	-1.53607547599235	0.124519870231739	0.555172676166128	RELL1	protein_coding	protein_coding	DETs_all	ACE2-MOI0.2
RELL1-203	0.203292369726836	-0.613024351073938	-0.324663515817868	3.98913845521646	-0.153673370316918	0.877867282743205		RELL1	protein_coding	protein_coding	DETs_all	ACE2-MOI0.2
AC108022.1-201	0							AC108022.1	misc_RNA	misc_RNA	DETs_all	ACE2-MOI0.2
AC108022.2-201	0							AC108022.2	processed_pseudogene	processed_pseudogene	DETs_all	ACE2-MOI0.2
PGM2-206	11.2148998911989	-0.0379100697321377	-0.036326382633092	0.84813682781987	-0.044698058719588	0.964347981070751	0.998014699856107	PGM2	protein_coding	protein_coding	DETs_all	ACE2-MOI0.2
PGM2-201	15.6612397865719	-0.279555424209716	-0.266809945526203	0.909592460649559	-0.307341404314279	0.758583523616249	0.982941674326522	PGM2	protein_coding	protein_coding	DETs_all	ACE2-MOI0.2
PGM2-205	0.252948256803735	-0.826968944274394	-0.441595311239771	3.98500570359087	-0.207520140693705	0.835603665014632		PGM2	protein_coding	nonsense_mediated_decay	DETs_all	ACE2-MOI0.2
PGM2-202	0.4051840930279	-1.34484963492459	-0.708956700829576	3.97714850901652	-0.338144183420787	0.735254535950357		PGM2	protein_coding	nonsense_mediated_decay	DETs_all	ACE2-MOI0.2
PGM2-204	25.9616351174888	-0.688836851542056	-0.665466740417641	0.777821501725286	-0.885597595353365	0.375834407823401	0.87575872454889	PGM2	protein_coding	nonsense_mediated_decay	DETs_all	ACE2-MOI0.2
PGM2-203	0.68158212663745	-1.83604663234743	-0.821821673079002	3.96329496241199	-0.463262676576071	0.64317609526795		PGM2	protein_coding	nonsense_mediated_decay	DETs_all	ACE2-MOI0.2
AC021106.3-201	0							AC021106.3	TEC	TEC	DETs_all	ACE2-MOI0.2
AC021106.1-201	1.32327347183545	-0.9307234332242	-0.673539813757076	2.24549051618464	-0.414485577434373	0.67851852732906		AC021106.1	processed_pseudogene	processed_pseudogene	DETs_all	ACE2-MOI0.2
TBC1D1-201	1.52469277295127	-3.15568954244182	-1.59536271341334	3.93034590543137	-0.802903769380946	0.422030357207787		TBC1D1	protein_coding	protein_coding	DETs_all	ACE2-MOI0.2
TBC1D1-214	0.101646184863418	0.085111543461378	0.0432274227046383	4.00753472858646	0.0212378804491106	0.983055896861132		TBC1D1	protein_coding	protein_coding	DETs_all	ACE2-MOI0.2
TBC1D1-203	1.1000066209209	0.0895837549370698	0.060226006452268	2.82126273742698	0.0317530706192827	0.97466897196611		TBC1D1	protein_coding	protein_coding	DETs_all	ACE2-MOI0.2
TBC1D1-219	22.7848228613742	0.0658030821967434	0.0640315263719482	0.684649780254562	0.0961120328882263	0.923431594688912	0.995545024157497	TBC1D1	protein_coding	protein_coding	DETs_all	ACE2-MOI0.2
TBC1D1-209	22.5929382051964	0.101360776915509	0.099035204111983	0.631066590238477	0.160618195422459	0.872394123094678	0.99270681018253	TBC1D1	protein_coding	protein_coding	DETs_all	ACE2-MOI0.2
TBC1D1-212	0							TBC1D1	protein_coding	retained_intron	DETs_all	ACE2-MOI0.2
TBC1D1-216	11.3920411586258	-6.02980236409267	-5.23976719976416	1.57154662911491	-3.83685870491073	0.000124618122667869	0.00635865619300667	TBC1D1	protein_coding	protein_coding	DETs_all	ACE2-MOI0.2
TBC1D1-218	0							TBC1D1	protein_coding	protein_coding	DETs_all	ACE2-MOI0.2
TBC1D1-215	0							TBC1D1	protein_coding	processed_transcript	DETs_all	ACE2-MOI0.2
TBC1D1-208	0.0338820616211394	1.04613541210076	0.489533699667007	4.05115439027138	0.258231435122048	0.796228298705365		TBC1D1	protein_coding	protein_coding	DETs_all	ACE2-MOI0.2
TBC1D1-207	0.169410308105697	-0.424210623966148	-0.222380790967026	3.993309096342	-0.106230350251309	0.915399591164534		TBC1D1	protein_coding	protein_coding	DETs_all	ACE2-MOI0.2
TBC1D1-210	1.3631642532749	-2.90157606676701	-1.44636008985335	3.93473602136745	-0.737425852969575	0.46086341843765		TBC1D1	protein_coding	processed_transcript	DETs_all	ACE2-MOI0.2
TBC1D1-217	0							TBC1D1	protein_coding	retained_intron	DETs_all	ACE2-MOI0.2
TBC1D1-202	0							TBC1D1	protein_coding	processed_transcript	DETs_all	ACE2-MOI0.2
TBC1D1-206	4.26226566532878	1.28155254868381	0.911106430728782	2.63803035976391	0.485799014382271	0.627109673185675		TBC1D1	protein_coding	processed_transcript	DETs_all	ACE2-MOI0.2
TBC1D1-211	0.272404498502241	3.22972009031487	1.51929564845205	4.04856775829584	0.797743864777098	0.425019143056189		TBC1D1	protein_coding	retained_intron	DETs_all	ACE2-MOI0.2
TBC1D1-205	1.02237318995618	-2.46493303870995	-1.22413840391911	3.94418538196375	-0.624953646951223	0.532001481060838		TBC1D1	protein_coding	processed_transcript	DETs_all	ACE2-MOI0.2
TBC1D1-204	2.45164048652017	5.76986348724459	2.51472708135873	3.94509057427832	1.46254271698187	0.143592547486167		TBC1D1	protein_coding	processed_transcript	DETs_all	ACE2-MOI0.2
TBC1D1-213	0.0505896513607471	0.757747961084334	0.362600693647019	4.03518829776688	0.187785031371071	0.851045170255985		TBC1D1	protein_coding	retained_intron	DETs_all	ACE2-MOI0.2
PTTG2-201	0							PTTG2	protein_coding	protein_coding	DETs_all	ACE2-MOI0.2
AC021106.2-201	0							AC021106.2	processed_pseudogene	processed_pseudogene	DETs_all	ACE2-MOI0.2
MRPS33P2-201	0							MRPS33P2	processed_pseudogene	processed_pseudogene	DETs_all	ACE2-MOI0.2
AC098680.2-201	0							AC098680.2	lncRNA	lncRNA	DETs_all	ACE2-MOI0.2
AC098680.1-201	0							AC098680.1	lncRNA	lncRNA	DETs_all	ACE2-MOI0.2
LINC02513-201	0							LINC02513	lncRNA	lncRNA	DETs_all	ACE2-MOI0.2
AC024023.1-201	0							AC024023.1	TEC	TEC	DETs_all	ACE2-MOI0.2
LINC01258-201	0							LINC01258	lncRNA	lncRNA	DETs_all	ACE2-MOI0.2
LINC01258-202	0							LINC01258	lncRNA	lncRNA	DETs_all	ACE2-MOI0.2
LINC01258-203	0							LINC01258	lncRNA	lncRNA	DETs_all	ACE2-MOI0.2
LINC01259-201	0.0338820616211394	1.04613541210076	0.489533699667007	4.05115439027138	0.258231435122048	0.796228298705365		LINC01259	lncRNA	lncRNA	DETs_all	ACE2-MOI0.2
LINC02278-201	0							LINC02278	lncRNA	lncRNA	DETs_all	ACE2-MOI0.2
LINC02278-202	0							LINC02278	lncRNA	lncRNA	DETs_all	ACE2-MOI0.2
KLF3-AS1-208	0.0677641232422787	0.464411386426167	0.229223157617941	4.02165751181196	0.115477607196075	0.908066568595158		KLF3-AS1	lncRNA	lncRNA	DETs_all	ACE2-MOI0.2
KLF3-AS1-202	2.5518132142461	1.00248909485413	0.849595043504657	1.76144303288989	0.569129444515394	0.569268297600234		KLF3-AS1	lncRNA	lncRNA	DETs_all	ACE2-MOI0.2
KLF3-AS1-210	0							KLF3-AS1	lncRNA	lncRNA	DETs_all	ACE2-MOI0.2
KLF3-AS1-216	0							KLF3-AS1	lncRNA	lncRNA	DETs_all	ACE2-MOI0.2
KLF3-AS1-211	0							KLF3-AS1	lncRNA	lncRNA	DETs_all	ACE2-MOI0.2
KLF3-AS1-214	0							KLF3-AS1	lncRNA	lncRNA	DETs_all	ACE2-MOI0.2
KLF3-AS1-209	0							KLF3-AS1	lncRNA	lncRNA	DETs_all	ACE2-MOI0.2
KLF3-AS1-213	0							KLF3-AS1	lncRNA	lncRNA	DETs_all	ACE2-MOI0.2
KLF3-AS1-217	0.509633815849742	3.18110428592757	1.31677312072687	4.04960859950338	0.785533764008128	0.432140682123691		KLF3-AS1	lncRNA	lncRNA	DETs_all	ACE2-MOI0.2
KLF3-AS1-203	0.509633815849742	3.18110428592757	1.31677312072687	4.04960859950338	0.785533764008128	0.432140682123691		KLF3-AS1	lncRNA	lncRNA	DETs_all	ACE2-MOI0.2
KLF3-AS1-205	0							KLF3-AS1	lncRNA	lncRNA	DETs_all	ACE2-MOI0.2
KLF3-AS1-204	0							KLF3-AS1	lncRNA	lncRNA	DETs_all	ACE2-MOI0.2
KLF3-AS1-215	0							KLF3-AS1	lncRNA	lncRNA	DETs_all	ACE2-MOI0.2
KLF3-AS1-207	0							KLF3-AS1	lncRNA	lncRNA	DETs_all	ACE2-MOI0.2
KLF3-AS1-206	0							KLF3-AS1	lncRNA	retained_intron	DETs_all	ACE2-MOI0.2
KLF3-AS1-201	1.4398570963671	-3.07782752547756	-2.40762065900037	2.13388983847918	-1.44235539716105	0.149202139725069		KLF3-AS1	lncRNA	retained_intron	DETs_all	ACE2-MOI0.2
KLF3-AS1-212	1.10140951245356	4.49769118451	3.11415809287997	2.55682957687423	1.7590891568176	0.0785623663481046		KLF3-AS1	lncRNA	lncRNA	DETs_all	ACE2-MOI0.2
AC021860.1-201	0							AC021860.1	lncRNA	lncRNA	DETs_all	ACE2-MOI0.2
KLF3-203	7.28481506493012	2.14834713275316	1.79596756922046	1.83503277078384	1.17074047229984	0.241703111803004	0.752639452518636	KLF3	protein_coding	protein_coding	DETs_all	ACE2-MOI0.2
KLF3-201	238.011595567435	0.22772185946513	0.225322950649788	0.42329069404067	0.537979839082525	0.590590967358271	0.955853425944765	KLF3	protein_coding	protein_coding	DETs_all	ACE2-MOI0.2
KLF3-202	0.272404498502241	3.22972009031487	1.51929564845205	4.04856775829584	0.797743864777098	0.425019143056189		KLF3	protein_coding	retained_intron	DETs_all	ACE2-MOI0.2
RNA5SP158-201	0							RNA5SP158	rRNA_pseudogene	rRNA_pseudogene	DETs_all	ACE2-MOI0.2
TLR10-201	0.953415744757843	4.45816340711594	2.01282442329489	4.00012700929937	1.11450546363947	0.26506240184716		TLR10	protein_coding	protein_coding	DETs_all	ACE2-MOI0.2
TLR10-207	0							TLR10	protein_coding	protein_coding	DETs_all	ACE2-MOI0.2
TLR10-202	0							TLR10	protein_coding	protein_coding	DETs_all	ACE2-MOI0.2
TLR10-208	0							TLR10	protein_coding	protein_coding	DETs_all	ACE2-MOI0.2
TLR10-204	5.09724197428534	-4.82754767972482	-3.93833429103912	1.89945313578256	-2.54154608438702	0.0110363396102804	0.156230018519841	TLR10	protein_coding	protein_coding	DETs_all	ACE2-MOI0.2
TLR10-206	1.6249405564958	-1.60783941906292	-1.14791607578594	2.37416871431615	-0.677222056447679	0.498265075475492		TLR10	protein_coding	protein_coding	DETs_all	ACE2-MOI0.2
TLR10-203	0							TLR10	protein_coding	protein_coding	DETs_all	ACE2-MOI0.2
TLR10-205	0							TLR10	protein_coding	processed_transcript	DETs_all	ACE2-MOI0.2
TLR1-209	0.13620224925112	2.76149261996744	1.29720961614364	4.05997544982539	0.680174708959436	0.496393844243637		TLR1	protein_coding	processed_transcript	DETs_all	ACE2-MOI0.2
TLR1-203	0.340791063318725	0.202804898142862	0.0733397116512997	4.0115526893707	0.0505552123695716	0.959679952507789		TLR1	protein_coding	processed_transcript	DETs_all	ACE2-MOI0.2
TLR1-201	4.63087647453809	6.67012850277312	2.86554043352555	3.92742400383176	1.69834693077841	0.0894423019585038	0.467720239691558	TLR1	protein_coding	protein_coding	DETs_all	ACE2-MOI0.2
TLR1-202	20.5246840162852	-1.40643778230958	-1.24994274155782	1.43642391432335	-0.97912445503395	0.327518489682243	0.840531284644569	TLR1	protein_coding	protein_coding	DETs_all	ACE2-MOI0.2
TLR1-204	0.169410308105697	-0.424210623966148	-0.222380790967026	3.993309096342	-0.106230350251309	0.915399591164534		TLR1	protein_coding	protein_coding	DETs_all	ACE2-MOI0.2
TLR1-210	0.0677641232422787	0.464411386426167	0.229223157617941	4.02165751181196	0.115477607196075	0.908066568595158		TLR1	protein_coding	protein_coding	DETs_all	ACE2-MOI0.2
TLR1-205	0.726363355215839	-2.12153950869971	-1.213275036046	3.48505062934285	-0.608754286332923	0.542687318267265		TLR1	protein_coding	protein_coding	DETs_all	ACE2-MOI0.2
TLR1-206	0							TLR1	protein_coding	protein_coding	DETs_all	ACE2-MOI0.2
TLR1-208	0.0338820616211394	1.04613541210076	0.489533699667007	4.05115439027138	0.258231435122048	0.796228298705365		TLR1	protein_coding	processed_transcript	DETs_all	ACE2-MOI0.2
TLR1-207	0.101646184863418	0.085111543461378	0.0432274227046383	4.00753472858646	0.0212378804491106	0.983055896861132		TLR1	protein_coding	processed_transcript	DETs_all	ACE2-MOI0.2
TLR6-202	118.639461725797	-0.294843015123341	-0.289228552779756	0.571756533125723	-0.515679311107247	0.606078406707689	0.957900378528664	TLR6	protein_coding	protein_coding	DETs_all	ACE2-MOI0.2
TLR6-201	7.2626306341527	1.57409223662317	0.856751270657025	3.7306916270473	0.421930407008474	0.673075814850173	0.970976049283673	TLR6	protein_coding	protein_coding	DETs_all	ACE2-MOI0.2
TLR6-205	0							TLR6	protein_coding	protein_coding	DETs_all	ACE2-MOI0.2
TLR6-203	0							TLR6	protein_coding	protein_coding	DETs_all	ACE2-MOI0.2
TLR6-204	3.76061894956439	-0.0748201826177036	-0.0645044563180398	1.5828487978217	-0.0472693176509787	0.962298581704365		TLR6	protein_coding	protein_coding	DETs_all	ACE2-MOI0.2
FAM114A1-203	12.2245078768534	-2.30449722960612	-2.05449145849358	1.47983045453524	-1.55727112017699	0.11940612908487	0.543323780067517	FAM114A1	protein_coding	protein_coding	DETs_all	ACE2-MOI0.2
FAM114A1-206	34.5857723910236	-1.0507388304086	-1.01804244387859	0.732435548023204	-1.43458196867216	0.15140625584845	0.609655148158035	FAM114A1	protein_coding	protein_coding	DETs_all	ACE2-MOI0.2
FAM114A1-201	116.260571795353	-0.999822402583785	-0.983282747529197	0.533582554862363	-1.87379140017366	0.0609591821888602	0.405921017251041	FAM114A1	protein_coding	protein_coding	DETs_all	ACE2-MOI0.2
FAM114A1-204	0.151768954082241	-0.289518821795673	-0.150076503591316	3.99662021764891	-0.072440914079644	0.942251025577923		FAM114A1	protein_coding	retained_intron	DETs_all	ACE2-MOI0.2
FAM114A1-202	2.7263285065498	-3.93378174083603	-1.97554783777483	3.92068083086798	-1.00334148851519	0.31569612479904		FAM114A1	protein_coding	retained_intron	DETs_all	ACE2-MOI0.2
FAM114A1-205	0							FAM114A1	protein_coding	processed_transcript	DETs_all	ACE2-MOI0.2
MIR574-201	0							MIR574	miRNA	miRNA	DETs_all	ACE2-MOI0.2
TMEM156-203	100.432271283675	-0.201399202231276	-0.199081083933809	0.443327079918659	-0.454290322775293	0.649619880333063	0.965877133837656	TMEM156	protein_coding	protein_coding	DETs_all	ACE2-MOI0.2
TMEM156-201	23.1293608147034	-0.676766613822438	-0.641246458084326	0.963461579800574	-0.702432383409125	0.482409555847448	0.92423913080021	TMEM156	protein_coding	protein_coding	DETs_all	ACE2-MOI0.2
TMEM156-202	1.15738211725124	3.20889149937046	1.8445388579526	3.44771120778839	0.930730941768431	0.351992759917451		TMEM156	protein_coding	processed_transcript	DETs_all	ACE2-MOI0.2
TMEM156-204	0							TMEM156	protein_coding	processed_transcript	DETs_all	ACE2-MOI0.2
KLHL5-201	29.849336805681	1.76131847655036	1.34491889267561	2.27234736603443	0.775109696201121	0.438274842556893	0.906760854656144	KLHL5	protein_coding	protein_coding	DETs_all	ACE2-MOI0.2
KLHL5-205	142.328790674192	-0.174520149091431	-0.172562933212248	0.43783525267155	-0.398597755723317	0.690189615538144	0.97446185627839	KLHL5	protein_coding	protein_coding	DETs_all	ACE2-MOI0.2
KLHL5-204	23.9381721876274	-0.714507057619581	-0.479455851880394	2.87033180367799	-0.248928384064875	0.803416178925183	0.986797432062491	KLHL5	protein_coding	protein_coding	DETs_all	ACE2-MOI0.2
KLHL5-203	6.47988522693562	-0.371793915598844	-0.335762855907399	1.32537124465069	-0.280520584024616	0.77907813539903	0.984665110731871	KLHL5	protein_coding	protein_coding	DETs_all	ACE2-MOI0.2
KLHL5-202	0							KLHL5	protein_coding	protein_coding	DETs_all	ACE2-MOI0.2
KLHL5-206	0							KLHL5	protein_coding	nonsense_mediated_decay	DETs_all	ACE2-MOI0.2
KLHL5-207	2.78616588197648	-4.02415142979081	-2.61735015928566	2.91759031721004	-1.37927227344205	0.167810821871376		KLHL5	protein_coding	protein_coding	DETs_all	ACE2-MOI0.2
AC079921.1-202	0.0505896513607471	0.757747961084334	0.362600693647019	4.03518829776688	0.187785031371071	0.851045170255985		AC079921.1	lncRNA	lncRNA	DETs_all	ACE2-MOI0.2
AC079921.1-203	0							AC079921.1	lncRNA	lncRNA	DETs_all	ACE2-MOI0.2
AC079921.1-201	0							AC079921.1	lncRNA	lncRNA	DETs_all	ACE2-MOI0.2
AC079921.2-201	0.0677641232422787	0.464411386426167	0.229223157617941	4.02165751181196	0.115477607196075	0.908066568595158		AC079921.2	lncRNA	lncRNA	DETs_all	ACE2-MOI0.2
WDR19-204	3.66704826029338	-0.623313217689943	-0.509896209226484	1.8716688047742	-0.33302538146707	0.739115124028422		WDR19	protein_coding	nonsense_mediated_decay	DETs_all	ACE2-MOI0.2
WDR19-212	1.36672034205808	4.8609428106168	2.13126457720997	3.97791962772177	1.22198115234439	0.221714754530471		WDR19	protein_coding	processed_transcript	DETs_all	ACE2-MOI0.2
WDR19-210	0.303537908164482	-1.02426085242638	-0.543501533794482	3.98168557260936	-0.25724302779517	0.796991169940742		WDR19	protein_coding	protein_coding	DETs_all	ACE2-MOI0.2
WDR19-214	0							WDR19	protein_coding	protein_coding	DETs_all	ACE2-MOI0.2
WDR19-206	0.135528246484557	-0.197902980851609	-0.102369271886482	3.99904676987749	-0.049487538465991	0.960530767896196		WDR19	protein_coding	nonsense_mediated_decay	DETs_all	ACE2-MOI0.2
WDR19-208	18.7370316956301	0.957360689413657	0.7875778980775	1.91489773143298	0.499953952474128	0.617107501299706	0.96029748991463	WDR19	protein_coding	nonsense_mediated_decay	DETs_all	ACE2-MOI0.2
WDR19-201	2.74444699131229	-3.99147386351892	-2.01909132510488	3.92014418896893	-1.01819567625872			WDR19	protein_coding	protein_coding	DETs_all	ACE2-MOI0.2
WDR19-202	0							WDR19	protein_coding	retained_intron	DETs_all	ACE2-MOI0.2
WDR19-207	2.80484201107617	0.256063987574951	0.219305502264848	1.61737231869731	0.158320990544215	0.87420386867328		WDR19	protein_coding	protein_coding	DETs_all	ACE2-MOI0.2
WDR19-215	0							WDR19	protein_coding	retained_intron	DETs_all	ACE2-MOI0.2
WDR19-213	8.12053330888396	-1.66275766238984	-1.34013271972327	1.96579205798914	-0.845846159380012	0.397638571203733	0.888285145018763	WDR19	protein_coding	retained_intron	DETs_all	ACE2-MOI0.2
WDR19-209	0							WDR19	protein_coding	nonsense_mediated_decay	DETs_all	ACE2-MOI0.2
WDR19-218	0							WDR19	protein_coding	processed_transcript	DETs_all	ACE2-MOI0.2
WDR19-203	0							WDR19	protein_coding	processed_transcript	DETs_all	ACE2-MOI0.2
WDR19-216	9.67504683964488	0.282013157644095	0.271516586256983	0.815025900114251	0.346017418102372	0.729329624618561	0.979087306950146	WDR19	protein_coding	retained_intron	DETs_all	ACE2-MOI0.2
WDR19-217	0.657665467689712	-1.9649269291894	-0.996402350309981	3.95875100043026	-0.496350219798074	0.619647340197149		WDR19	protein_coding	retained_intron	DETs_all	ACE2-MOI0.2
WDR19-205	0							WDR19	protein_coding	retained_intron	DETs_all	ACE2-MOI0.2
WDR19-211	0							WDR19	protein_coding	retained_intron	DETs_all	ACE2-MOI0.2
RFC1-201	44.620513489383	-0.715920596244973	-0.568308189466631	2.09804797376331	-0.341231756946345			RFC1	protein_coding	protein_coding	DETs_all	ACE2-MOI0.2
RFC1-202	94.6715688045852	-0.465362075731865	-0.396581268978743	1.7079548846446	-0.272467428686618	0.785262632332722	0.98530199029016	RFC1	protein_coding	protein_coding	DETs_all	ACE2-MOI0.2
RFC1-212	5.866146508548	-0.952385886345326	-0.812137598506597	1.73874264015441	-0.547744021657367	0.583867680444808	0.955120468731541	RFC1	protein_coding	processed_transcript	DETs_all	ACE2-MOI0.2
RFC1-205	0							RFC1	protein_coding	processed_transcript	DETs_all	ACE2-MOI0.2
RFC1-209	0							RFC1	protein_coding	processed_transcript	DETs_all	ACE2-MOI0.2
RFC1-216	1.54519144136166	5.12378087790208	2.97263189190175	3.13043843905866	1.63676142420575	0.101680328938023		RFC1	protein_coding	protein_coding	DETs_all	ACE2-MOI0.2
RFC1-210	3.29668433793646	-1.39379613085277	-0.727531800015763	3.85268665805978	-0.361772512160302	0.71752203488881		RFC1	protein_coding	retained_intron	DETs_all	ACE2-MOI0.2
RFC1-207	0.611432235338273	1.06632839850885	0.790184509831147	2.67732924815385	0.398280637035635	0.690423331808572		RFC1	protein_coding	protein_coding	DETs_all	ACE2-MOI0.2
RFC1-204	0							RFC1	protein_coding	processed_transcript	DETs_all	ACE2-MOI0.2
RFC1-211	0							RFC1	protein_coding	processed_transcript	DETs_all	ACE2-MOI0.2
RFC1-217	0							RFC1	protein_coding	protein_coding	DETs_all	ACE2-MOI0.2
RFC1-215	1.15738211725124	3.20889149937046	1.8445388579526	3.44771120778839	0.930730941768431	0.351992759917451		RFC1	protein_coding	processed_transcript	DETs_all	ACE2-MOI0.2
RFC1-214	1.15577435020083	1.96197588876369	1.14220824040485	3.61800457228403	0.54228120765616	0.587624799443809		RFC1	protein_coding	retained_intron	DETs_all	ACE2-MOI0.2
RFC1-203	2.82797469141322	-3.98207280104225	-2.20101940746336	3.54087691234313	-1.12460074146072	0.260758259391548		RFC1	protein_coding	processed_transcript	DETs_all	ACE2-MOI0.2
RFC1-208	0							RFC1	protein_coding	retained_intron	DETs_all	ACE2-MOI0.2
RFC1-213	0							RFC1	protein_coding	nonsense_mediated_decay	DETs_all	ACE2-MOI0.2
RFC1-206	1.3620224925112	4.94895150114823	2.1901600414073	3.97380306579883	1.24539425311289	0.212986864727236		RFC1	protein_coding	protein_coding	DETs_all	ACE2-MOI0.2
RNU6-32P-201	0							RNU6-32P	snRNA	snRNA	DETs_all	ACE2-MOI0.2
RNU6-887P-201	0							RNU6-887P	snRNA	snRNA	DETs_all	ACE2-MOI0.2
KLB-201	29.2268121464438	-0.46362792164985	-0.452706456560245	0.635906589359125	-0.72908180133359	0.465951626025403	0.91727500734974	KLB	protein_coding	protein_coding	DETs_all	ACE2-MOI0.2
MIR5591-201	0							MIR5591	miRNA	miRNA	DETs_all	ACE2-MOI0.2
AC021148.2-201	0							AC021148.2	misc_RNA	misc_RNA	DETs_all	ACE2-MOI0.2
RPL9-214	13.2108999219404	0.415494386997279	0.380880907201018	1.24456240477112	0.333847772843251	0.738494431984577	0.980592540834798	RPL9	protein_coding	protein_coding	DETs_all	ACE2-MOI0.2
RPL9-201	1036.66303929137	-0.608307938768119	-0.600641165210789	0.463878058912608	-1.31135311765785	0.189738490253508	0.677754018141706	RPL9	protein_coding	protein_coding	DETs_all	ACE2-MOI0.2
RPL9-205	0							RPL9	protein_coding	protein_coding	DETs_all	ACE2-MOI0.2
RPL9-210	13.4692076454409	0.75603581466319	0.727641828326411	0.817183926335412	0.92517215561687	0.354876364770459	0.86041683316758	RPL9	protein_coding	retained_intron	DETs_all	ACE2-MOI0.2
RPL9-203	0							RPL9	protein_coding	protein_coding	DETs_all	ACE2-MOI0.2
RPL9-208	0.101179302721494	0.11735447439928	0.0592103407653486	4.00860510462388	0.0292756386165136	0.976644756140509		RPL9	protein_coding	protein_coding	DETs_all	ACE2-MOI0.2
RPL9-207	76.7008414810976	0.47302475368794	0.416718131141084	1.50946374984157	0.313372715136477	0.753997511181195	0.982060192325095	RPL9	protein_coding	protein_coding	DETs_all	ACE2-MOI0.2
RPL9-213	12.0465768532239	2.19150724173075	2.11064379272152	0.799189986836617	2.74216053482509	0.00610365030186421	0.106201312762477	RPL9	protein_coding	retained_intron	DETs_all	ACE2-MOI0.2
RPL9-204	1.01926763169948	4.40699900139643	1.7841539332124	4.00339068365996	1.1008166201175	0.270976476750245		RPL9	protein_coding	protein_coding	DETs_all	ACE2-MOI0.2
RPL9-206	773.024559198948	0.28457435480635	0.281504545463099	0.428609058244794	0.663948531493284	0.506723253066146	0.936333147097049	RPL9	protein_coding	protein_coding	DETs_all	ACE2-MOI0.2
RPL9-209	14.3679487544927	1.48262059497835	1.42599935882145	0.814107686602628	1.82116029534804	0.0685824939968344	0.422479991365041	RPL9	protein_coding	retained_intron	DETs_all	ACE2-MOI0.2
RPL9-202	4.81166354850512	-1.03193366116889	-0.796442828987171	2.29125380664283	-0.450379463932408	0.652436849984238	0.966208898820223	RPL9	protein_coding	retained_intron	DETs_all	ACE2-MOI0.2
RPL9-211	51.1550438299075	-0.740594558241643	-0.724259732105191	0.618483321389234	-1.19743658823026	0.231136429774072	0.736379895815563	RPL9	protein_coding	retained_intron	DETs_all	ACE2-MOI0.2
RPL9-215	0.0338820616211394	1.04613541210076	0.489533699667007	4.05115439027138	0.258231435122048	0.796228298705365		RPL9	protein_coding	retained_intron	DETs_all	ACE2-MOI0.2
RPL9-212	1.7659134660055	1.47813994905217	1.26034618485574	1.76351499693319	0.838178269888662	0.401930589394371		RPL9	protein_coding	retained_intron	DETs_all	ACE2-MOI0.2
RPL9-216	2.1839338375648	5.57623098981586	3.42960059006674	2.90816228338556	1.91744147899623	0.0551818689085497		RPL9	protein_coding	retained_intron	DETs_all	ACE2-MOI0.2
LIAS-218	0							LIAS	protein_coding	nonsense_mediated_decay	DETs_all	ACE2-MOI0.2
LIAS-220	4.48871307448304	-1.3142183179256	-1.11133786445312	1.80274423994963	-0.729009855531321	0.465995633866578		LIAS	protein_coding	nonsense_mediated_decay	DETs_all	ACE2-MOI0.2
LIAS-205	2.49980244569353	-3.87091967281284	-2.519326839632	2.91721246257563	-1.32692415189916	0.184533774115094		LIAS	protein_coding	protein_coding	DETs_all	ACE2-MOI0.2
LIAS-208	5.06083123181649	0.736584621341739	0.400269539723504	3.75925959083686	0.195938748985878	0.844658107762248	0.990114455662111	LIAS	protein_coding	nonsense_mediated_decay	DETs_all	ACE2-MOI0.2
LIAS-222	0.101646184863418	0.085111543461378	0.0432274227046383	4.00753472858646	0.0212378804491106	0.983055896861132		LIAS	protein_coding	protein_coding	DETs_all	ACE2-MOI0.2
LIAS-204	1.56407662870397	5.07849877589164	2.98563397929247	3.07654250739083	1.65071627116852	0.0987965237813211		LIAS	protein_coding	protein_coding	DETs_all	ACE2-MOI0.2
LIAS-217	0.509633815849742	3.18110428592757	1.31677312072687	4.04960859950338	0.785533764008128	0.432140682123691		LIAS	protein_coding	retained_intron	DETs_all	ACE2-MOI0.2
LIAS-203	8.30977083178669	0.116491950846495	0.098788007447652	1.75738011176536	0.0662872818843239	0.947149108540563	0.997511333846996	LIAS	protein_coding	protein_coding	DETs_all	ACE2-MOI0.2
LIAS-206	0							LIAS	protein_coding	protein_coding	DETs_all	ACE2-MOI0.2
LIAS-201	0							LIAS	protein_coding	protein_coding	DETs_all	ACE2-MOI0.2
LIAS-213	1.13476980593324	1.40953007558531	1.18254032661776	1.86464018446891	0.75592604263582	0.449693538816179		LIAS	protein_coding	nonsense_mediated_decay	DETs_all	ACE2-MOI0.2
LIAS-212	0.96758288286348	-1.34732015402274	-1.10280701096363	1.96874909656793	-0.684353408147078	0.49375202936595		LIAS	protein_coding	nonsense_mediated_decay	DETs_all	ACE2-MOI0.2
LIAS-202	0.817213495506722	4.24818950517773	1.94756745999637	4.01424052883565	1.05827976043327	0.289927917420813		LIAS	protein_coding	protein_coding	DETs_all	ACE2-MOI0.2
LIAS-210	0.237174431347976	-0.775158713898351	-0.413904002278675	3.98595294020803	-0.19447262060698	0.845805832050493		LIAS	protein_coding	protein_coding	DETs_all	ACE2-MOI0.2
LIAS-216	0							LIAS	protein_coding	protein_coding	DETs_all	ACE2-MOI0.2
LIAS-207	4.18522760336612	-4.56514068260978	-2.74672866392569	3.2121686301688	-1.4212020625984	0.155258025248255		LIAS	protein_coding	processed_transcript	DETs_all	ACE2-MOI0.2
LIAS-209	10.7854577684272	0.248203388186032	0.205241754132312	1.88296968831115	0.131814861241153	0.895130731553211	0.993612218154112	LIAS	protein_coding	nonsense_mediated_decay	DETs_all	ACE2-MOI0.2
LIAS-211	1.82229378941077	5.28291106357019	2.30358205472069	3.96019891197255	1.33400144310903	0.182203383583026		LIAS	protein_coding	nonsense_mediated_decay	DETs_all	ACE2-MOI0.2
LIAS-219	0.0338820616211394	1.04613541210076	0.489533699667007	4.05115439027138	0.258231435122048	0.796228298705365		LIAS	protein_coding	protein_coding	DETs_all	ACE2-MOI0.2
LIAS-221	1.15479587818404	2.28074724219063	1.16729402626419	3.71558186164725	0.613833129538289	0.539325602476331		LIAS	protein_coding	retained_intron	DETs_all	ACE2-MOI0.2
LIAS-214	2.21048357418668	1.25559108176726	0.646908483118389	3.8505289072823	0.326082756940905	0.744361742622101		LIAS	protein_coding	retained_intron	DETs_all	ACE2-MOI0.2
LIAS-215	0							LIAS	protein_coding	processed_transcript	DETs_all	ACE2-MOI0.2
AC021148.1-201	0.202825487584912	-0.601255295013345	-0.317791869108966	3.98938338604307	-0.15071384142142	0.880201454085873		AC021148.1	transcribed_processed_pseudogene	processed_transcript	DETs_all	ACE2-MOI0.2
AC021148.1-202	0							AC021148.1	transcribed_processed_pseudogene	processed_transcript	DETs_all	ACE2-MOI0.2
AC021148.1-203	0.185651015703381	-0.502307756814254	-0.26381362509096	3.99152033753457	-0.125843717265014	0.899855635459109		AC021148.1	transcribed_processed_pseudogene	transcribed_processed_pseudogene	DETs_all	ACE2-MOI0.2
UGDH-201	871.84030542249	-0.379655357949789	-0.374065410366728	0.50171115519477	-0.756720981821507	0.44921704172227	0.910374955797043	UGDH	protein_coding	protein_coding	DETs_all	ACE2-MOI0.2
UGDH-202	8.28646527073998	-1.07450263412186	-0.801935465541396	2.42883751685847	-0.442393789894869	0.658204272062122	0.966925735759698	UGDH	protein_coding	protein_coding	DETs_all	ACE2-MOI0.2
UGDH-205	3.19336538149799	-4.15531451699291	-3.31289120883257	2.01544612420726	-2.0617343560237	0.0392330337761822		UGDH	protein_coding	protein_coding	DETs_all	ACE2-MOI0.2
UGDH-206	314.269185015373	-0.875172300739355	-0.855898911734938	0.616526865350357	-1.41952013760506	0.15574743015928	0.61920856608518	UGDH	protein_coding	protein_coding	DETs_all	ACE2-MOI0.2
UGDH-211	5.23222189421985	-0.155929917400803	-0.110642856071656	2.61578862484616	-0.0596110541653471	0.952465414076504	0.997511333846996	UGDH	protein_coding	protein_coding	DETs_all	ACE2-MOI0.2
UGDH-210	61.4500606992152	-0.919877435982984	-0.89851963528902	0.636199693704361	-1.44589418241758	0.148206883905822	0.603194824505916	UGDH	protein_coding	protein_coding	DETs_all	ACE2-MOI0.2
UGDH-209	0.442437248182143	-1.0594052660789	-0.483281417614038	3.98113898426091	-0.26610607423332	0.790157517053417		UGDH	protein_coding	nonsense_mediated_decay	DETs_all	ACE2-MOI0.2
UGDH-203	17.7507613228628	-0.235988395512926	-0.16035147583145	2.81918371706787	-0.0837080585008378	0.93328854987858	0.996627598232386	UGDH	protein_coding	nonsense_mediated_decay	DETs_all	ACE2-MOI0.2
UGDH-207	0							UGDH	protein_coding	protein_coding	DETs_all	ACE2-MOI0.2
UGDH-212	0.658398934937605	0.569376937026825	0.373516602521789	2.72016977659815	0.20931669115848	0.834201022709715		UGDH	protein_coding	processed_transcript	DETs_all	ACE2-MOI0.2
UGDH-204	0							UGDH	protein_coding	protein_coding	DETs_all	ACE2-MOI0.2
UGDH-208	29.7209192711365	-0.730005763765356	-0.70751939814978	0.732223099771118	-0.996971775396794	0.318778210168457	0.835065801685154	UGDH	protein_coding	protein_coding	DETs_all	ACE2-MOI0.2
UGDH-AS1-201	227.254940642507	0.0788586469809578	0.0779588554516449	0.44095187946789	0.178837307771812	0.858065450124748	0.991433312490325	UGDH-AS1	lncRNA	lncRNA	DETs_all	ACE2-MOI0.2
AC021148.3-201	2.49171031547622	0.245051853458817	0.220410881996319	1.4062923520629	0.17425384778588	0.861665968388093		AC021148.3	lncRNA	lncRNA	DETs_all	ACE2-MOI0.2
SMIM14-201	124.947948437161	-0.0634344641314758	-0.0626168630440599	0.468299835607669	-0.135456942984323	0.892250604948944	0.993612218154112	SMIM14	protein_coding	protein_coding	DETs_all	ACE2-MOI0.2
SMIM14-207	0							SMIM14	protein_coding	processed_transcript	DETs_all	ACE2-MOI0.2
SMIM14-206	0							SMIM14	protein_coding	processed_transcript	DETs_all	ACE2-MOI0.2
SMIM14-205	24.7156481886442	-0.00449857821442137	-0.00440687230736862	0.603065153348575	-0.00745952272228399	0.994048217186292	0.99957184329884	SMIM14	protein_coding	protein_coding	DETs_all	ACE2-MOI0.2
SMIM14-204	21.8218486150926	0.250080840121042	0.241360853317381	0.781875751883332	0.319847289698732	0.749084097113164	0.981870734105293	SMIM14	protein_coding	processed_transcript	DETs_all	ACE2-MOI0.2
SMIM14-203	0.337886851927546	-1.14698027534758	-0.606835811786656	3.97983196472312	-0.288198166534243	0.773195052171177		SMIM14	protein_coding	nonsense_mediated_decay	DETs_all	ACE2-MOI0.2
SMIM14-202	8.26224284706344	-1.31213047593985	-1.22351516402062	1.11983479455575	-1.17171790188961	0.241310333233719	0.752509790177098	SMIM14	protein_coding	protein_coding	DETs_all	ACE2-MOI0.2
AC108471.4-201	2.17597907099133	3.18529289598455	2.21519672412776	2.25285486678021	1.4138917437398	0.157393690467047		AC108471.4	lncRNA	lncRNA	DETs_all	ACE2-MOI0.2
RNU7-11P-201	0							RNU7-11P	snRNA	snRNA	DETs_all	ACE2-MOI0.2
AC108471.3-204	0.676707468138939	-2.02428655731034	-1.13513896324658	3.56956328040142	-0.567096420008752	0.570648675038575		AC108471.3	lncRNA	lncRNA	DETs_all	ACE2-MOI0.2
AC108471.3-201	0							AC108471.3	lncRNA	lncRNA	DETs_all	ACE2-MOI0.2
AC108471.3-205	0							AC108471.3	lncRNA	lncRNA	DETs_all	ACE2-MOI0.2
AC108471.3-207	2.4966433886265	4.22739549376419	2.89379291992033	2.19618078872694	1.92488501650845	0.054243744816934		AC108471.3	lncRNA	lncRNA	DETs_all	ACE2-MOI0.2
AC108471.3-206	0							AC108471.3	lncRNA	lncRNA	DETs_all	ACE2-MOI0.2
AC108471.3-202	0							AC108471.3	lncRNA	lncRNA	DETs_all	ACE2-MOI0.2
AC108471.3-203	0							AC108471.3	lncRNA	lncRNA	DETs_all	ACE2-MOI0.2
UBE2K-206	34.7359589023597	0.163656059703235	0.160329353908859	0.589439298834879	0.277647011366103	0.781283340523166	0.984667332905587	UBE2K	protein_coding	protein_coding	DETs_all	ACE2-MOI0.2
UBE2K-201	138.498395144051	-0.102028083341016	-0.100851930256754	0.442892037667983	-0.230367842868067	0.817805946875165	0.987643220893409	UBE2K	protein_coding	protein_coding	DETs_all	ACE2-MOI0.2
UBE2K-207	31.5343912059541	-0.757634404985204	-0.685941916976544	1.3348525157118	-0.567579111600356	0.570320794118627	0.9520920429892	UBE2K	protein_coding	processed_transcript	DETs_all	ACE2-MOI0.2
UBE2K-202	22.2942257550889	-0.794593143716199	-0.533052900354792	2.87057451919277	-0.276806311211752	0.78192883481746	0.984718252851148	UBE2K	protein_coding	processed_transcript	DETs_all	ACE2-MOI0.2
UBE2K-204	4.1628247579809	-4.59685460667524	-3.00876997043313	2.88643624198321	-1.5925709841825	0.111256467100937		UBE2K	protein_coding	protein_coding	DETs_all	ACE2-MOI0.2
UBE2K-203	39.4034071658424	1.31176548865223	0.978101793153164	2.38856797800087	0.549184909424316	0.58287855945531	0.955004593107004	UBE2K	protein_coding	protein_coding	DETs_all	ACE2-MOI0.2
UBE2K-205	26.0554934633637	-0.366868729419235	-0.333102382273217	1.3068544486385	-0.280726541353894	0.778920149961435	0.984665110731871	UBE2K	protein_coding	nonsense_mediated_decay	DETs_all	ACE2-MOI0.2
AC108471.2-201	0							AC108471.2	misc_RNA	misc_RNA	DETs_all	ACE2-MOI0.2
AC108471.1-201	0							AC108471.1	processed_pseudogene	processed_pseudogene	DETs_all	ACE2-MOI0.2
RN7SL558P-201	0							RN7SL558P	misc_RNA	misc_RNA	DETs_all	ACE2-MOI0.2
ZBTB12BP-201	0							ZBTB12BP	processed_pseudogene	processed_pseudogene	DETs_all	ACE2-MOI0.2
PDS5A-201	342.586663855207	-0.252377496260655	-0.250171616455657	0.385551798296104	-0.654587781397997	0.512733193022217	0.938003952617784	PDS5A	protein_coding	protein_coding	DETs_all	ACE2-MOI0.2
PDS5A-207	1.01931341913271	-0.635167891800929	-0.520529629536688	2.02682481152775	-0.313380756041842	0.753991402885224		PDS5A	protein_coding	retained_intron	DETs_all	ACE2-MOI0.2
PDS5A-206	0							PDS5A	protein_coding	nonsense_mediated_decay	DETs_all	ACE2-MOI0.2
PDS5A-203	0							PDS5A	protein_coding	retained_intron	DETs_all	ACE2-MOI0.2
PDS5A-202	19.7225001843562	1.58757867012728	1.36310123377718	1.65676933469722	0.958237599452802	0.337942961502657	0.849094622547059	PDS5A	protein_coding	protein_coding	DETs_all	ACE2-MOI0.2
PDS5A-210	0.681011246255602	4.01130496308919	1.8717226393062	4.03120882163193	0.99506255829866	0.319705839372719		PDS5A	protein_coding	protein_coding	DETs_all	ACE2-MOI0.2
PDS5A-209	0.813169478907345	-2.27087109034866	-1.15054269728618	3.94930538001981	-0.575005189985402	0.565287786961048		PDS5A	protein_coding	nonsense_mediated_decay	DETs_all	ACE2-MOI0.2
PDS5A-204	0							PDS5A	protein_coding	retained_intron	DETs_all	ACE2-MOI0.2
PDS5A-208	1.51001626020692	5.04150354399428	3.79097892147415	2.25740909728399	2.23331409006014	0.0255282389965065		PDS5A	protein_coding	retained_intron	DETs_all	ACE2-MOI0.2
PDS5A-205	0							PDS5A	protein_coding	retained_intron	DETs_all	ACE2-MOI0.2
ELOCP33-201	2.20923869103827	3.32249269606419	2.50418549814148	2.3548280769868	1.41092792655827	0.158265866734583		ELOCP33	processed_pseudogene	processed_pseudogene	DETs_all	ACE2-MOI0.2
RNA5SP159-201	0							RNA5SP159	rRNA_pseudogene	rRNA_pseudogene	DETs_all	ACE2-MOI0.2
AC098591.3-201	0							AC098591.3	processed_pseudogene	processed_pseudogene	DETs_all	ACE2-MOI0.2
PABPC1P1-201	0.0338820616211394	1.04613541210076	0.489533699667007	4.05115439027138	0.258231435122048	0.796228298705365		PABPC1P1	processed_pseudogene	processed_pseudogene	DETs_all	ACE2-MOI0.2
KRT18P25-201	0.0505896513607471	0.757747961084334	0.362600693647019	4.03518829776688	0.187785031371071	0.851045170255985		KRT18P25	processed_pseudogene	processed_pseudogene	DETs_all	ACE2-MOI0.2
AC098591.2-201	0							AC098591.2	transcribed_processed_pseudogene	processed_transcript	DETs_all	ACE2-MOI0.2
AC098591.2-202	0							AC098591.2	transcribed_processed_pseudogene	transcribed_processed_pseudogene	DETs_all	ACE2-MOI0.2
N4BP2-201	48.0632862089718	0.977490537778674	0.826481848032235	1.75010674862987	0.55853195157606	0.576481192521749	0.953411405876154	N4BP2	protein_coding	protein_coding	DETs_all	ACE2-MOI0.2
N4BP2-202	6.10650775347848	-5.14012756893373	-3.22791259629686	3.05153827483451	-1.68443817707399	0.0920970179170573	0.475364504883375	N4BP2	protein_coding	nonsense_mediated_decay	DETs_all	ACE2-MOI0.2
N4BP2-204	0							N4BP2	protein_coding	protein_coding	DETs_all	ACE2-MOI0.2
N4BP2-203	3.76002427360932	-1.3792147126115	-1.08298109651293	2.22431094218881	-0.620063807829989	0.535215778740532		N4BP2	protein_coding	protein_coding	DETs_all	ACE2-MOI0.2
RNU6-1112P-201	0							RNU6-1112P	snRNA	snRNA	DETs_all	ACE2-MOI0.2
AC098591.1-201	0							AC098591.1	snoRNA	snoRNA	DETs_all	ACE2-MOI0.2
AC095057.1-201	0							AC095057.1	processed_pseudogene	processed_pseudogene	DETs_all	ACE2-MOI0.2
AC095057.3-201	0.794601184188725	1.08700487877829	0.86125652102796	2.07245362615215	0.524501424331745	0.599929829404285		AC095057.3	lncRNA	lncRNA	DETs_all	ACE2-MOI0.2
AC095057.4-201	0							AC095057.4	lncRNA	lncRNA	DETs_all	ACE2-MOI0.2
RHOH-206	0.408555186561004	-0.794652273947424	-0.351006506193624	3.98559268054448	-0.199381205667726	0.841964561044112		RHOH	protein_coding	protein_coding	DETs_all	ACE2-MOI0.2
RHOH-207	0							RHOH	protein_coding	protein_coding	DETs_all	ACE2-MOI0.2
RHOH-221	0							RHOH	protein_coding	protein_coding	DETs_all	ACE2-MOI0.2
RHOH-218	0.271730495735678	0.644148920759916	0.340065385619962	3.97812915208817	0.161922576199366	0.871366824187616		RHOH	protein_coding	protein_coding	DETs_all	ACE2-MOI0.2
RHOH-202	0							RHOH	protein_coding	processed_transcript	DETs_all	ACE2-MOI0.2
RHOH-208	0							RHOH	protein_coding	protein_coding	DETs_all	ACE2-MOI0.2
RHOH-210	0							RHOH	protein_coding	processed_transcript	DETs_all	ACE2-MOI0.2
RHOH-222	0							RHOH	protein_coding	protein_coding	DETs_all	ACE2-MOI0.2
RHOH-203	0							RHOH	protein_coding	protein_coding	DETs_all	ACE2-MOI0.2
RHOH-224	0							RHOH	protein_coding	protein_coding	DETs_all	ACE2-MOI0.2
RHOH-223	0							RHOH	protein_coding	protein_coding	DETs_all	ACE2-MOI0.2
RHOH-220	0							RHOH	protein_coding	protein_coding	DETs_all	ACE2-MOI0.2
RHOH-217	0							RHOH	protein_coding	protein_coding	DETs_all	ACE2-MOI0.2
RHOH-219	0							RHOH	protein_coding	protein_coding	DETs_all	ACE2-MOI0.2
RHOH-213	0							RHOH	protein_coding	processed_transcript	DETs_all	ACE2-MOI0.2
RHOH-211	0							RHOH	protein_coding	processed_transcript	DETs_all	ACE2-MOI0.2
RHOH-201	0.135061364342634	-0.176609827431287	-0.0909849332205178	3.99963202893867	-0.0441565189381064	0.964779641084096		RHOH	protein_coding	protein_coding	DETs_all	ACE2-MOI0.2
RHOH-215	0							RHOH	protein_coding	processed_transcript	DETs_all	ACE2-MOI0.2
RHOH-216	0							RHOH	protein_coding	processed_transcript	DETs_all	ACE2-MOI0.2
RHOH-214	0							RHOH	protein_coding	processed_transcript	DETs_all	ACE2-MOI0.2
RHOH-212	0							RHOH	protein_coding	processed_transcript	DETs_all	ACE2-MOI0.2
RHOH-205	0							RHOH	protein_coding	processed_transcript	DETs_all	ACE2-MOI0.2
RHOH-209	0							RHOH	protein_coding	protein_coding	DETs_all	ACE2-MOI0.2
RHOH-204	0							RHOH	protein_coding	processed_transcript	DETs_all	ACE2-MOI0.2
AC095057.2-201	0							AC095057.2	lncRNA	lncRNA	DETs_all	ACE2-MOI0.2
LINC02265-201	0							LINC02265	lncRNA	lncRNA	DETs_all	ACE2-MOI0.2
CHRNA9-201	0.455573447352693	3.18110428592757	1.31677313556247	4.04960859950338	0.785533764008128	0.432140682123692		CHRNA9	protein_coding	protein_coding	DETs_all	ACE2-MOI0.2
CHRNA9-202	0							CHRNA9	protein_coding	processed_transcript	DETs_all	ACE2-MOI0.2
CHRNA9-203	0							CHRNA9	protein_coding	processed_transcript	DETs_all	ACE2-MOI0.2
RNU7-74P-201	0							RNU7-74P	snRNA	snRNA	DETs_all	ACE2-MOI0.2
RBM47-202	48.3162476680166	-0.643092141247028	-0.558576549045006	1.59538026149433	-0.403096463437919	0.686877262190391	0.973795062522953	RBM47	protein_coding	protein_coding	DETs_all	ACE2-MOI0.2
RBM47-203	157.907041993671	0.502459406797956	0.493451126284653	0.554017147797566	0.906938366069403	0.364439391113047	0.868061099857103	RBM47	protein_coding	protein_coding	DETs_all	ACE2-MOI0.2
RBM47-201	190.76765395448	-0.697080590331605	-0.604656140115708	1.60557620702648	-0.434162257313587	0.664170618598672	0.968725652512202	RBM47	protein_coding	protein_coding	DETs_all	ACE2-MOI0.2
RBM47-207	40.9690323865433	5.48277945752199	3.58119967275513	2.84146324423609	1.9295619848836	0.0536611328958295	0.384520176556076	RBM47	protein_coding	nonsense_mediated_decay	DETs_all	ACE2-MOI0.2
RBM47-212	7.77093071219163	-5.48805035252021	-3.65685005387466	2.80714133150162	-1.95503172246212	0.0505793261371932	0.373064782133944	RBM47	protein_coding	protein_coding	DETs_all	ACE2-MOI0.2
RBM47-215	0							RBM47	protein_coding	processed_transcript	DETs_all	ACE2-MOI0.2
RBM47-214	0.4051840930279	-1.34484963492459	-0.708956700829576	3.97714850901652	-0.338144183420787	0.735254535950357		RBM47	protein_coding	protein_coding	DETs_all	ACE2-MOI0.2
RBM47-211	0.272404498502241	3.22972009031487	1.51929564845205	4.04856775829584	0.797743864777098	0.425019143056189		RBM47	protein_coding	protein_coding	DETs_all	ACE2-MOI0.2
RBM47-205	0							RBM47	protein_coding	protein_coding	DETs_all	ACE2-MOI0.2
RBM47-213	0.608943344896661	-1.87537217986655	-1.03569777667555	3.63974384793269	-0.515248396101207	0.606379454195278		RBM47	protein_coding	protein_coding	DETs_all	ACE2-MOI0.2
RBM47-206	5.28144900508168	-0.615847268678401	-0.562253684308554	1.2444524120211	-0.494874101033891	0.620688993388956	0.960717137114959	RBM47	protein_coding	protein_coding	DETs_all	ACE2-MOI0.2
RBM47-208	0.135528246484557	-0.197902980851609	-0.102369271886482	3.99904676987749	-0.049487538465991	0.960530767896196		RBM47	protein_coding	protein_coding	DETs_all	ACE2-MOI0.2
RBM47-209	0.271056492969115	-0.917316285625545	-0.490077352956432	3.98343060507472	-0.230282983832309	0.817871882258761		RBM47	protein_coding	protein_coding	DETs_all	ACE2-MOI0.2
RBM47-204	7.37005900515936	0.48226166965717	0.419887144842262	1.55694729028559	0.309748231469486	0.756752421886813	0.982884560406369	RBM47	protein_coding	protein_coding	DETs_all	ACE2-MOI0.2
RBM47-210	0.455573447352693	3.18110428592757	1.31677313556247	4.04960859950338	0.785533764008128	0.432140682123692		RBM47	protein_coding	retained_intron	DETs_all	ACE2-MOI0.2
AC098869.2-201	0							AC098869.2	lncRNA	lncRNA	DETs_all	ACE2-MOI0.2
AC098869.1-201	0							AC098869.1	processed_pseudogene	processed_pseudogene	DETs_all	ACE2-MOI0.2
MIR4802-201	0							MIR4802	miRNA	miRNA	DETs_all	ACE2-MOI0.2
AC131953.3-201	0							AC131953.3	lncRNA	lncRNA	DETs_all	ACE2-MOI0.2
NSUN7-201	0							NSUN7	protein_coding	protein_coding	DETs_all	ACE2-MOI0.2
NSUN7-202	0							NSUN7	protein_coding	protein_coding	DETs_all	ACE2-MOI0.2
NSUN7-206	0							NSUN7	protein_coding	retained_intron	DETs_all	ACE2-MOI0.2
NSUN7-204	0							NSUN7	protein_coding	processed_transcript	DETs_all	ACE2-MOI0.2
NSUN7-205	0							NSUN7	protein_coding	retained_intron	DETs_all	ACE2-MOI0.2
NSUN7-203	0							NSUN7	protein_coding	processed_transcript	DETs_all	ACE2-MOI0.2
NSUN7-207	0							NSUN7	protein_coding	processed_transcript	DETs_all	ACE2-MOI0.2
ARL4AP2-201	0							ARL4AP2	processed_pseudogene	processed_pseudogene	DETs_all	ACE2-MOI0.2
APBB2-214	18.63242718903	0.573040405456843	0.440107943261508	2.25218739620979	0.254437266819455	0.799157763281854	0.986570350170078	APBB2	protein_coding	protein_coding	DETs_all	ACE2-MOI0.2
APBB2-201	7.10496153331694	-5.36024248650906	-3.55482233536821	2.82750045891227	-1.89575300319177	0.0579927129902311	0.398338479985428	APBB2	protein_coding	protein_coding	DETs_all	ACE2-MOI0.2
APBB2-230	3.05780289509845	6.03060965982864	2.60159119041086	3.93882274846422	1.53106906427308	0.12575232452302		APBB2	protein_coding	protein_coding	DETs_all	ACE2-MOI0.2
APBB2-224	0.54211298593823	-1.70714092096649	-0.883649643451158	3.96821017661215	-0.430204259599968	0.667047063727914		APBB2	protein_coding	protein_coding	DETs_all	ACE2-MOI0.2
APBB2-227	7.85404271879444	-1.55461411110226	-1.04801381335755	2.81144467655891	-0.552959168666639	0.580291369896305	0.954735855045654	APBB2	protein_coding	protein_coding	DETs_all	ACE2-MOI0.2
APBB2-204	3.10465524421693	2.10518542261312	1.16408776558866	3.65272364577593	0.576333067257249	0.564390076100038		APBB2	protein_coding	protein_coding	DETs_all	ACE2-MOI0.2
APBB2-211	6.78787548567508	-1.40177483919426	-1.06595024280895	2.35079264583285	-0.596298802312116	0.550975631026296	0.947543762824224	APBB2	protein_coding	protein_coding	DETs_all	ACE2-MOI0.2
APBB2-208	0							APBB2	protein_coding	protein_coding	DETs_all	ACE2-MOI0.2
APBB2-203	0.0505896513607471	0.757747961084334	0.362600693647019	4.03518829776688	0.187785031371071	0.851045170255985		APBB2	protein_coding	retained_intron	DETs_all	ACE2-MOI0.2
APBB2-220	0.911146894705385	4.26222189623232	1.78415388178219	4.01323621546975	1.06204112277339	0.288217016894068		APBB2	protein_coding	nonsense_mediated_decay	DETs_all	ACE2-MOI0.2
APBB2-223	0							APBB2	protein_coding	protein_coding	DETs_all	ACE2-MOI0.2
APBB2-219	0							APBB2	protein_coding	protein_coding	DETs_all	ACE2-MOI0.2
APBB2-229	0							APBB2	protein_coding	protein_coding	DETs_all	ACE2-MOI0.2
APBB2-213	0							APBB2	protein_coding	processed_transcript	DETs_all	ACE2-MOI0.2
APBB2-226	0							APBB2	protein_coding	protein_coding	DETs_all	ACE2-MOI0.2
APBB2-225	0							APBB2	protein_coding	protein_coding	DETs_all	ACE2-MOI0.2
APBB2-228	0.455573447352693	3.18110428592757	1.31677313556247	4.04960859950338	0.785533764008128	0.432140682123692		APBB2	protein_coding	retained_intron	DETs_all	ACE2-MOI0.2
APBB2-218	0							APBB2	protein_coding	retained_intron	DETs_all	ACE2-MOI0.2
APBB2-209	0.151768954082241	-0.289518821795673	-0.150076503591316	3.99662021764891	-0.072440914079644	0.942251025577923		APBB2	protein_coding	retained_intron	DETs_all	ACE2-MOI0.2
APBB2-221	0.303537908164482	-1.02426085242638	-0.543501533794482	3.98168557260936	-0.25724302779517	0.796991169940742		APBB2	protein_coding	retained_intron	DETs_all	ACE2-MOI0.2
APBB2-217	0.714219305110178	1.45187414614516	0.848529173732447	3.83402388805098	0.378681559775889	0.704924348481753		APBB2	protein_coding	protein_coding	DETs_all	ACE2-MOI0.2
APBB2-216	0.203292369726836	-0.613024351073938	-0.324663515817868	3.98913845521646	-0.153673370316918	0.877867282743205		APBB2	protein_coding	protein_coding	DETs_all	ACE2-MOI0.2
APBB2-205	0.0677641232422787	0.464411386426167	0.229223157617941	4.02165751181196	0.115477607196075	0.908066568595158		APBB2	protein_coding	protein_coding	DETs_all	ACE2-MOI0.2
APBB2-215	1.02237318995618	-2.46493303870995	-1.22413840391911	3.94418538196375	-0.624953646951223	0.532001481060838		APBB2	protein_coding	protein_coding	DETs_all	ACE2-MOI0.2
APBB2-206	0							APBB2	protein_coding	protein_coding	DETs_all	ACE2-MOI0.2
APBB2-212	0.151768954082241	-0.289518821795673	-0.150076503591316	3.99662021764891	-0.072440914079644	0.942251025577923		APBB2	protein_coding	processed_transcript	DETs_all	ACE2-MOI0.2
APBB2-207	0							APBB2	protein_coding	processed_transcript	DETs_all	ACE2-MOI0.2
APBB2-222	0							APBB2	protein_coding	processed_transcript	DETs_all	ACE2-MOI0.2
APBB2-202	0.0338820616211394	1.04613541210076	0.489533699667007	4.05115439027138	0.258231435122048	0.796228298705365		APBB2	protein_coding	processed_transcript	DETs_all	ACE2-MOI0.2
APBB2-210	0							APBB2	protein_coding	processed_transcript	DETs_all	ACE2-MOI0.2
AC131953.2-201	0							AC131953.2	lncRNA	lncRNA	DETs_all	ACE2-MOI0.2
AC131953.1-201	0							AC131953.1	misc_RNA	misc_RNA	DETs_all	ACE2-MOI0.2
RNA5SP160-201	0							RNA5SP160	rRNA_pseudogene	rRNA_pseudogene	DETs_all	ACE2-MOI0.2
RNU6-836P-201	0							RNU6-836P	snRNA	snRNA	DETs_all	ACE2-MOI0.2
RNU6-1195P-201	0							RNU6-1195P	snRNA	snRNA	DETs_all	ACE2-MOI0.2
UCHL1-AS1-201	0							UCHL1-AS1	lncRNA	lncRNA	DETs_all	ACE2-MOI0.2
UCHL1-AS1-202	0.101179302721494	0.11735447439928	0.0592103407653486	4.00860510462388	0.0292756386165136	0.976644756140509		UCHL1-AS1	lncRNA	lncRNA	DETs_all	ACE2-MOI0.2
UCHL1-212	91.1003519176371	-0.588665850747087	-0.575283968594454	0.624939390414326	-0.941956707764588	0.346214805040601	0.855932975462059	UCHL1	protein_coding	protein_coding	DETs_all	ACE2-MOI0.2
UCHL1-204	491.569978581037	-1.03285295349613	-1.01922592747535	0.475139846427298	-2.17378727812965	0.0297211143934711	0.282362569046726	UCHL1	protein_coding	protein_coding	DETs_all	ACE2-MOI0.2
UCHL1-202	484.022116189269	-0.0742544868892475	-0.0734038848869948	0.442145767055522	-0.167941191394292	0.866629544266241	0.991597858526837	UCHL1	protein_coding	retained_intron	DETs_all	ACE2-MOI0.2
UCHL1-209	20.8703822396317	-6.9054309947472	-4.37021210230588	3.019160765335	-2.28720215035683	0.0221840265723924	0.241396001418911	UCHL1	protein_coding	nonsense_mediated_decay	DETs_all	ACE2-MOI0.2
UCHL1-201	1581.13609520371	-0.804020542580619	-0.797569902135848	0.369168151428044	-2.17792499019876	0.0294116216559202	0.280743204640101	UCHL1	protein_coding	protein_coding	DETs_all	ACE2-MOI0.2
UCHL1-206	5.17059801710636	2.50794432551612	2.01502658295031	2.0395951632244	1.2296284923285	0.218836255426952	0.721051194951726	UCHL1	protein_coding	nonsense_mediated_decay	DETs_all	ACE2-MOI0.2
UCHL1-205	0							UCHL1	protein_coding	processed_transcript	DETs_all	ACE2-MOI0.2
UCHL1-207	19.22086350451	0.647088633130798	0.611240029452234	1.00557826514609	0.643499024948384	0.519900347244293	0.94034933519093	UCHL1	protein_coding	protein_coding	DETs_all	ACE2-MOI0.2
UCHL1-210	0.4051840930279	-1.34484963492459	-0.708956700829576	3.97714850901652	-0.338144183420787	0.735254535950357		UCHL1	protein_coding	protein_coding	DETs_all	ACE2-MOI0.2
UCHL1-203	1.01179302721494	-2.57044363776096	-1.29940409356328	3.94165455130131	-0.65212301187387	0.514321820098054		UCHL1	protein_coding	retained_intron	DETs_all	ACE2-MOI0.2
UCHL1-211	11.4838508588896	-6.04350636850317	-3.04427744809158	3.91003169883113	-1.54564127199015			UCHL1	protein_coding	retained_intron	DETs_all	ACE2-MOI0.2
UCHL1-208	5.87848240736315	-0.0182927497670555	-0.0173668541493428	0.94294010613757	-0.0193996942626457	0.984522254306422	0.99948932898629	UCHL1	protein_coding	retained_intron	DETs_all	ACE2-MOI0.2
AC095043.1-201	0							AC095043.1	misc_RNA	misc_RNA	DETs_all	ACE2-MOI0.2
LIMCH1-218	39.2519956876357	-1.21524984386922	-1.1127769443941	1.24848564187359	-0.973379110748528	0.330364917037467	0.843079615935787	LIMCH1	protein_coding	protein_coding	DETs_all	ACE2-MOI0.2
LIMCH1-211	9.6590353780464	-0.172426139534133	-0.1641933759178	0.92355357887921	-0.18669857762165	0.851896971385568	0.990681781449212	LIMCH1	protein_coding	protein_coding	DETs_all	ACE2-MOI0.2
LIMCH1-208	223.303188831184	-0.98635309201169	-0.827967842091885	1.79366772951626	-0.549908478465909	0.582382148651979	0.955004593107004	LIMCH1	protein_coding	protein_coding	DETs_all	ACE2-MOI0.2
LIMCH1-217	40.9968770245872	23.5349323047975	3.43029259831121	3.909138902705	6.02049016178783			LIMCH1	protein_coding	protein_coding	DETs_all	ACE2-MOI0.2
LIMCH1-201	15.0402670174228	-6.43532031574439	-4.22347799421163	2.86842389297251	-2.24350394358051	0.0248643358427834	0.258242033720689	LIMCH1	protein_coding	protein_coding	DETs_all	ACE2-MOI0.2
LIMCH1-214	0							LIMCH1	protein_coding	processed_transcript	DETs_all	ACE2-MOI0.2
LIMCH1-215	1.30754330428307	1.35346228694434	0.805603070463548	3.62386009714161	0.373486351752901	0.708786501395266		LIMCH1	protein_coding	protein_coding	DETs_all	ACE2-MOI0.2
LIMCH1-220	1.019831862467	0.939061043192064	0.579125424451947	3.66781669130816	0.256027256056011	0.797929791264874		LIMCH1	protein_coding	processed_transcript	DETs_all	ACE2-MOI0.2
LIMCH1-216	0							LIMCH1	protein_coding	protein_coding	DETs_all	ACE2-MOI0.2
LIMCH1-212	2.11412723525678	-3.63495961522578	-2.34357381174635	2.9599491217773	-1.22804800544787	0.21942894762798		LIMCH1	protein_coding	protein_coding	DETs_all	ACE2-MOI0.2
LIMCH1-204	0							LIMCH1	protein_coding	protein_coding	DETs_all	ACE2-MOI0.2
LIMCH1-222	0.591775696603813	3.70567521450013	1.73178748555082	3.82162786903677	0.969658831652318	0.332216577438443		LIMCH1	protein_coding	processed_transcript	DETs_all	ACE2-MOI0.2
LIMCH1-205	2.08632137680129	1.22882219768741	0.891141404191556	2.51820984004782	0.487974504008801	0.62556790043124		LIMCH1	protein_coding	protein_coding	DETs_all	ACE2-MOI0.2
LIMCH1-213	20.2621061116162	-6.86360218850703	-4.51176801847681	2.8616493230811	-2.39847773560077	0.0164633773140433	0.200023552721014	LIMCH1	protein_coding	protein_coding	DETs_all	ACE2-MOI0.2
LIMCH1-219	32.361099531439	-1.46378085722266	-0.968870338724361	2.91833092913949	-0.501581517917255	0.615961922847951	0.960118284266943	LIMCH1	protein_coding	protein_coding	DETs_all	ACE2-MOI0.2
LIMCH1-209	0.237174431347976	-0.775158713898351	-0.413904002278675	3.98595294020803	-0.19447262060698	0.845805832050493		LIMCH1	protein_coding	protein_coding	DETs_all	ACE2-MOI0.2
LIMCH1-210	0.0505896513607471	0.757747961084334	0.362600693647019	4.03518829776688	0.187785031371071	0.851045170255985		LIMCH1	protein_coding	protein_coding	DETs_all	ACE2-MOI0.2
LIMCH1-203	0							LIMCH1	protein_coding	protein_coding	DETs_all	ACE2-MOI0.2
LIMCH1-202	152.177793076881	0.399557022654565	0.392399028272991	0.553691722614318	0.721623615336006	0.470525916019452	0.919467702560907	LIMCH1	protein_coding	protein_coding	DETs_all	ACE2-MOI0.2
LIMCH1-207	10.4053493511079	-5.89222482631815	-3.61550735254096	3.1397288873908	-1.87666675615892	0.0605637816660462	0.404195134561891	LIMCH1	protein_coding	protein_coding	DETs_all	ACE2-MOI0.2
LIMCH1-221	1.34044689388742	1.26294402492587	0.911911842723624	2.57933649144056	0.489639110335897	0.624389295865347		LIMCH1	protein_coding	processed_transcript	DETs_all	ACE2-MOI0.2
LIMCH1-206	0							LIMCH1	protein_coding	processed_transcript	DETs_all	ACE2-MOI0.2
RPL12P20-201	0							RPL12P20	processed_pseudogene	processed_pseudogene	DETs_all	ACE2-MOI0.2
AC108050.1-201	0.577397939092021	1.72608090156815	0.762325168415889	3.99033746299458	0.432565144571206	0.665330716008386		AC108050.1	lncRNA	lncRNA	DETs_all	ACE2-MOI0.2
AC105389.2-201	0							AC105389.2	lncRNA	lncRNA	DETs_all	ACE2-MOI0.2
OR5M14P-201	0							OR5M14P	unprocessed_pseudogene	unprocessed_pseudogene	DETs_all	ACE2-MOI0.2
PHOX2B-201	0							PHOX2B	protein_coding	protein_coding	DETs_all	ACE2-MOI0.2
PHOX2B-202	0							PHOX2B	protein_coding	processed_transcript	DETs_all	ACE2-MOI0.2
AC105389.3-201	0							AC105389.3	lncRNA	lncRNA	DETs_all	ACE2-MOI0.2
AC105389.1-201	0							AC105389.1	lncRNA	lncRNA	DETs_all	ACE2-MOI0.2
RNU1-49P-201	0							RNU1-49P	snRNA	snRNA	DETs_all	ACE2-MOI0.2
HMGB1P28-201	0							HMGB1P28	processed_pseudogene	processed_pseudogene	DETs_all	ACE2-MOI0.2
LINC00682-204	1.06985728306023	3.24130414968711	1.56061129537095	3.66183085262295	0.885159440765918	0.376070644193732		LINC00682	lncRNA	lncRNA	DETs_all	ACE2-MOI0.2
LINC00682-203	0							LINC00682	lncRNA	lncRNA	DETs_all	ACE2-MOI0.2
LINC00682-205	0							LINC00682	lncRNA	lncRNA	DETs_all	ACE2-MOI0.2
LINC00682-202	0							LINC00682	lncRNA	lncRNA	DETs_all	ACE2-MOI0.2
LINC00682-201	0.0338820616211394	1.04613541210076	0.489533699667007	4.05115439027138	0.258231435122048	0.796228298705365		LINC00682	lncRNA	lncRNA	DETs_all	ACE2-MOI0.2
AC108210.1-201	0							AC108210.1	lncRNA	lncRNA	DETs_all	ACE2-MOI0.2
AC108210.1-202	0.220673962233007	1.13075992835656	0.669684484787613	3.38723071398476	0.333830206394865	0.738507688314294		AC108210.1	lncRNA	lncRNA	DETs_all	ACE2-MOI0.2
AC108210.2-201	0							AC108210.2	processed_pseudogene	processed_pseudogene	DETs_all	ACE2-MOI0.2
TMEM33-205	38.4850182966566	-0.806653201976771	-0.750169122811511	1.11741427028549	-0.721892697656957	0.470360451202421	0.919467702560907	TMEM33	protein_coding	protein_coding	DETs_all	ACE2-MOI0.2
TMEM33-208	72.4107230622985	0.222078430849408	0.215591194998645	0.713847541627621	0.311100645304534	0.755724110594928	0.982495909242856	TMEM33	protein_coding	protein_coding	DETs_all	ACE2-MOI0.2
TMEM33-201	76.591242808309	-0.36952107890782	-0.362237629581219	0.579843110340341	-0.637277691703413	0.52394397926498	0.94107120617521	TMEM33	protein_coding	nonsense_mediated_decay	DETs_all	ACE2-MOI0.2
TMEM33-202	53.1408195839296	0.286384857037323	0.276278174834761	0.781049310048907	0.366666807527671	0.713867568390998	0.97765915689168	TMEM33	protein_coding	protein_coding	DETs_all	ACE2-MOI0.2
TMEM33-206	0							TMEM33	protein_coding	retained_intron	DETs_all	ACE2-MOI0.2
TMEM33-203	84.613240526469	0.109026242616648	0.107336308051425	0.515130904244615	0.211647644740948	0.832381936111137	0.989269751801401	TMEM33	protein_coding	protein_coding	DETs_all	ACE2-MOI0.2
TMEM33-204	1.02237318995618	-2.46493303870995	-1.22413840391911	3.94418538196375	-0.624953646951223	0.532001481060838		TMEM33	protein_coding	nonsense_mediated_decay	DETs_all	ACE2-MOI0.2
TMEM33-207	0.847206020260477	0.206201191651083	0.15257257319758	2.78694494816097	0.0739882543381956	0.941019731323896		TMEM33	protein_coding	protein_coding	DETs_all	ACE2-MOI0.2
DCAF4L1-201	10.5810173929131	3.2008745592066	2.96546863457526	1.18249203145187	2.70688890417009	0.00679169811804525	0.113809624197913	DCAF4L1	protein_coding	protein_coding	DETs_all	ACE2-MOI0.2
AC106052.1-201	0.455573447352693	3.18110428592757	1.31677313556247	4.04960859950338	0.785533764008128	0.432140682123692		AC106052.1	lncRNA	lncRNA	DETs_all	ACE2-MOI0.2
SLC30A9-205	89.7026464830175	-0.642780564942586	-0.633886488769044	0.486940199877271	-1.32004004825355	0.186821647266414	0.672291390327476	SLC30A9	protein_coding	nonsense_mediated_decay	DETs_all	ACE2-MOI0.2
SLC30A9-204	5.37198000764199	-0.914293452149919	-0.652866983171244	2.63145184635804	-0.347448293008026	0.72825455780149	0.979087306950146	SLC30A9	protein_coding	retained_intron	DETs_all	ACE2-MOI0.2
SLC30A9-201	49.9394332621968	-0.696812305025591	-0.681654845404554	0.613914820823825	-1.13503092186392	0.256362362596326	0.770305376982364	SLC30A9	protein_coding	protein_coding	DETs_all	ACE2-MOI0.2
SLC30A9-203	10.3064825350048	-0.0429016238841173	-0.040857033744782	0.912181216063403	-0.0470319089328137	0.962487796009041	0.997793036863393	SLC30A9	protein_coding	retained_intron	DETs_all	ACE2-MOI0.2
SLC30A9-202	0							SLC30A9	protein_coding	retained_intron	DETs_all	ACE2-MOI0.2
ATP1B1P1-201	0.0338820616211394	1.04613541210076	0.489533699667007	4.05115439027138	0.258231435122048	0.796228298705365		ATP1B1P1	unprocessed_pseudogene	unprocessed_pseudogene	DETs_all	ACE2-MOI0.2
BEND4-201	0							BEND4	protein_coding	protein_coding	DETs_all	ACE2-MOI0.2
BEND4-202	0							BEND4	protein_coding	protein_coding	DETs_all	ACE2-MOI0.2
BEND4-203	0							BEND4	protein_coding	protein_coding	DETs_all	ACE2-MOI0.2
AC111006.1-201	0							AC111006.1	lncRNA	lncRNA	DETs_all	ACE2-MOI0.2
AC024022.1-201	0							AC024022.1	lncRNA	lncRNA	DETs_all	ACE2-MOI0.2
AC024022.1-202	0							AC024022.1	lncRNA	lncRNA	DETs_all	ACE2-MOI0.2
AC024022.1-203	0							AC024022.1	lncRNA	lncRNA	DETs_all	ACE2-MOI0.2
AC024022.1-204	0							AC024022.1	lncRNA	lncRNA	DETs_all	ACE2-MOI0.2
SHISA3-201	0.591775696603813	3.70567521450013	1.73178748555082	3.82162786903677	0.969658831652318	0.332216577438443		SHISA3	protein_coding	protein_coding	DETs_all	ACE2-MOI0.2
ATP8A1-209	0.101179302721494	0.11735447439928	0.0592103407653486	4.00860510462388	0.0292756386165136	0.976644756140509		ATP8A1	protein_coding	nonsense_mediated_decay	DETs_all	ACE2-MOI0.2
ATP8A1-202	0							ATP8A1	protein_coding	protein_coding	DETs_all	ACE2-MOI0.2
ATP8A1-201	0.0677641232422787	0.464411386426167	0.229223157617941	4.02165751181196	0.115477607196075	0.908066568595158		ATP8A1	protein_coding	protein_coding	DETs_all	ACE2-MOI0.2
ATP8A1-208	0							ATP8A1	protein_coding	retained_intron	DETs_all	ACE2-MOI0.2
ATP8A1-205	0							ATP8A1	protein_coding	nonsense_mediated_decay	DETs_all	ACE2-MOI0.2
ATP8A1-210	0							ATP8A1	protein_coding	nonsense_mediated_decay	DETs_all	ACE2-MOI0.2
ATP8A1-206	0							ATP8A1	protein_coding	retained_intron	DETs_all	ACE2-MOI0.2
ATP8A1-204	0							ATP8A1	protein_coding	retained_intron	DETs_all	ACE2-MOI0.2
ATP8A1-203	0							ATP8A1	protein_coding	nonsense_mediated_decay	DETs_all	ACE2-MOI0.2
ATP8A1-207	0							ATP8A1	protein_coding	protein_coding	DETs_all	ACE2-MOI0.2
RPS7P7-201	0							RPS7P7	processed_pseudogene	processed_pseudogene	DETs_all	ACE2-MOI0.2
CCNL2P1-201	0							CCNL2P1	processed_pseudogene	processed_pseudogene	DETs_all	ACE2-MOI0.2
AC096734.2-201	0							AC096734.2	lncRNA	lncRNA	DETs_all	ACE2-MOI0.2
AC096734.1-201	0							AC096734.1	lncRNA	lncRNA	DETs_all	ACE2-MOI0.2
RN7SKP82-201	0							RN7SKP82	misc_RNA	misc_RNA	DETs_all	ACE2-MOI0.2
GRXCR1-201	0							GRXCR1	protein_coding	protein_coding	DETs_all	ACE2-MOI0.2
AC111198.1-201	0							AC111198.1	lncRNA	lncRNA	DETs_all	ACE2-MOI0.2
AC097451.1-201	0							AC097451.1	lncRNA	lncRNA	DETs_all	ACE2-MOI0.2
AC097451.1-202	0							AC097451.1	lncRNA	retained_intron	DETs_all	ACE2-MOI0.2
AC098590.2-201	0							AC098590.2	processed_pseudogene	processed_pseudogene	DETs_all	ACE2-MOI0.2
AC098590.1-201	0							AC098590.1	processed_pseudogene	processed_pseudogene	DETs_all	ACE2-MOI0.2
LINC02383-201	0							LINC02383	lncRNA	lncRNA	DETs_all	ACE2-MOI0.2
AC114774.1-201	0							AC114774.1	processed_pseudogene	processed_pseudogene	DETs_all	ACE2-MOI0.2
RN7SL691P-201	0							RN7SL691P	misc_RNA	misc_RNA	DETs_all	ACE2-MOI0.2
AC080132.1-201	0							AC080132.1	lncRNA	lncRNA	DETs_all	ACE2-MOI0.2
AC080132.1-202	0							AC080132.1	lncRNA	lncRNA	DETs_all	ACE2-MOI0.2
AC080132.1-203	0							AC080132.1	lncRNA	lncRNA	DETs_all	ACE2-MOI0.2
AC080132.1-204	0							AC080132.1	lncRNA	lncRNA	DETs_all	ACE2-MOI0.2
AC080132.1-205	0							AC080132.1	lncRNA	lncRNA	DETs_all	ACE2-MOI0.2
AC080132.1-206	0							AC080132.1	lncRNA	lncRNA	DETs_all	ACE2-MOI0.2
RN7SL193P-201	0							RN7SL193P	misc_RNA	misc_RNA	DETs_all	ACE2-MOI0.2
NDUFB4P12-201	0							NDUFB4P12	processed_pseudogene	processed_pseudogene	DETs_all	ACE2-MOI0.2
AC114757.1-207	0							AC114757.1	lncRNA	lncRNA	DETs_all	ACE2-MOI0.2
AC114757.1-205	0							AC114757.1	lncRNA	lncRNA	DETs_all	ACE2-MOI0.2
AC114757.1-206	0							AC114757.1	lncRNA	lncRNA	DETs_all	ACE2-MOI0.2
AC114757.1-204	0							AC114757.1	lncRNA	lncRNA	DETs_all	ACE2-MOI0.2
AC114757.1-202	0							AC114757.1	lncRNA	lncRNA	DETs_all	ACE2-MOI0.2
AC114757.1-203	0							AC114757.1	lncRNA	lncRNA	DETs_all	ACE2-MOI0.2
AC114757.1-201	0							AC114757.1	lncRNA	lncRNA	DETs_all	ACE2-MOI0.2
LINC02475-203	0							LINC02475	lncRNA	lncRNA	DETs_all	ACE2-MOI0.2
LINC02475-201	0							LINC02475	lncRNA	lncRNA	DETs_all	ACE2-MOI0.2
LINC02475-204	0							LINC02475	lncRNA	lncRNA	DETs_all	ACE2-MOI0.2
LINC02475-202	0							LINC02475	lncRNA	lncRNA	DETs_all	ACE2-MOI0.2
KCTD8-201	0							KCTD8	protein_coding	protein_coding	DETs_all	ACE2-MOI0.2
KCTD8-202	0							KCTD8	protein_coding	protein_coding	DETs_all	ACE2-MOI0.2
AC093852.1-201	0							AC093852.1	processed_pseudogene	processed_pseudogene	DETs_all	ACE2-MOI0.2
YIPF7-202	0							YIPF7	protein_coding	protein_coding	DETs_all	ACE2-MOI0.2
YIPF7-201	0							YIPF7	protein_coding	protein_coding	DETs_all	ACE2-MOI0.2
YIPF7-205	0							YIPF7	protein_coding	retained_intron	DETs_all	ACE2-MOI0.2
YIPF7-203	0							YIPF7	protein_coding	retained_intron	DETs_all	ACE2-MOI0.2
YIPF7-204	0.0338820616211394	1.04613541210076	0.489533699667007	4.05115439027138	0.258231435122048	0.796228298705365		YIPF7	protein_coding	protein_coding	DETs_all	ACE2-MOI0.2
GUF1-201	64.6575410185371	0.300030023613062	0.280601350451583	1.08183876139998	0.277333401536474	0.78152411431478	0.984667332905587	GUF1	protein_coding	protein_coding	DETs_all	ACE2-MOI0.2
GUF1-202	23.8735013337192	-1.33767764333812	-0.87759436587265	2.96921691812855	-0.450515297542235	0.652338926352698	0.966208898820223	GUF1	protein_coding	processed_transcript	DETs_all	ACE2-MOI0.2
GUF1-204	6.37902119075589	3.37327408124691	2.51379769520197	2.41908075173999	1.39444459587411	0.163183389178319	0.632516000558044	GUF1	protein_coding	nonsense_mediated_decay	DETs_all	ACE2-MOI0.2
GUF1-203	3.74756812204072	1.31783784091228	0.956704614210764	2.5300330060866	0.520877726789299	0.602451952332252		GUF1	protein_coding	processed_transcript	DETs_all	ACE2-MOI0.2
GNPDA2-206	0							GNPDA2	protein_coding	protein_coding	DETs_all	ACE2-MOI0.2
GNPDA2-207	0							GNPDA2	protein_coding	protein_coding	DETs_all	ACE2-MOI0.2
GNPDA2-201	13.521778970661	0.484496463046017	0.438626304460256	1.32747085106118	0.364977101123321	0.715128499573553	0.97765915689168	GNPDA2	protein_coding	protein_coding	DETs_all	ACE2-MOI0.2
GNPDA2-203	4.40047280679144	-1.03667123809519	-0.751729562313869	2.49725188888494	-0.415124818889646	0.678050531583904		GNPDA2	protein_coding	protein_coding	DETs_all	ACE2-MOI0.2
GNPDA2-202	3.30747848669496	0.547357627452666	0.394017098543316	2.5546018722931	0.214263378332741	0.830341674703468		GNPDA2	protein_coding	protein_coding	DETs_all	ACE2-MOI0.2
GNPDA2-204	10.6513514552482	0.683567417398228	0.657776948001134	0.798763902755045	0.855781558280877	0.392118617756607	0.884624778387577	GNPDA2	protein_coding	protein_coding	DETs_all	ACE2-MOI0.2
GNPDA2-205	0.151768954082241	-0.289518821795673	-0.150076503591316	3.99662021764891	-0.072440914079644	0.942251025577923		GNPDA2	protein_coding	processed_transcript	DETs_all	ACE2-MOI0.2
AC096586.2-201	0							AC096586.2	lncRNA	lncRNA	DETs_all	ACE2-MOI0.2
AC096586.1-201	0.135061364342634	-0.176609827431287	-0.0909849332205178	3.99963202893867	-0.0441565189381064	0.964779641084096		AC096586.1	lncRNA	lncRNA	DETs_all	ACE2-MOI0.2
AC093755.1-201	0							AC093755.1	processed_pseudogene	processed_pseudogene	DETs_all	ACE2-MOI0.2
PRDX4P1-201	0							PRDX4P1	processed_pseudogene	processed_pseudogene	DETs_all	ACE2-MOI0.2
AC108467.2-201	0							AC108467.2	processed_pseudogene	processed_pseudogene	DETs_all	ACE2-MOI0.2
AC108467.1-201	0							AC108467.1	lncRNA	lncRNA	DETs_all	ACE2-MOI0.2
THAP12P9-201	0							THAP12P9	processed_pseudogene	processed_pseudogene	DETs_all	ACE2-MOI0.2
AC108043.1-201	0							AC108043.1	processed_pseudogene	processed_pseudogene	DETs_all	ACE2-MOI0.2
RNU6-931P-201	0							RNU6-931P	snRNA	snRNA	DETs_all	ACE2-MOI0.2
RN7SKP199-201	0							RN7SKP199	misc_RNA	misc_RNA	DETs_all	ACE2-MOI0.2
GABRG1-201	0							GABRG1	protein_coding	protein_coding	DETs_all	ACE2-MOI0.2
AC104072.1-201	0							AC104072.1	lncRNA	lncRNA	DETs_all	ACE2-MOI0.2
GABRA2-209	0							GABRA2	protein_coding	protein_coding	DETs_all	ACE2-MOI0.2
GABRA2-211	0							GABRA2	protein_coding	protein_coding	DETs_all	ACE2-MOI0.2
GABRA2-202	0							GABRA2	protein_coding	protein_coding	DETs_all	ACE2-MOI0.2
GABRA2-201	0							GABRA2	protein_coding	protein_coding	DETs_all	ACE2-MOI0.2
GABRA2-216	0							GABRA2	protein_coding	nonsense_mediated_decay	DETs_all	ACE2-MOI0.2
GABRA2-215	0							GABRA2	protein_coding	protein_coding	DETs_all	ACE2-MOI0.2
GABRA2-208	0							GABRA2	protein_coding	nonsense_mediated_decay	DETs_all	ACE2-MOI0.2
GABRA2-205	0.0338820616211394	1.04613541210076	0.489533699667007	4.05115439027138	0.258231435122048	0.796228298705365		GABRA2	protein_coding	protein_coding	DETs_all	ACE2-MOI0.2
GABRA2-210	0							GABRA2	protein_coding	nonsense_mediated_decay	DETs_all	ACE2-MOI0.2
GABRA2-214	0							GABRA2	protein_coding	protein_coding	DETs_all	ACE2-MOI0.2
GABRA2-213	0							GABRA2	protein_coding	nonsense_mediated_decay	DETs_all	ACE2-MOI0.2
GABRA2-212	0							GABRA2	protein_coding	nonsense_mediated_decay	DETs_all	ACE2-MOI0.2
GABRA2-203	0							GABRA2	protein_coding	protein_coding	DETs_all	ACE2-MOI0.2
GABRA2-204	0.0338820616211394	1.04613541210076	0.489533699667007	4.05115439027138	0.258231435122048	0.796228298705365		GABRA2	protein_coding	protein_coding	DETs_all	ACE2-MOI0.2
GABRA2-206	0							GABRA2	protein_coding	protein_coding	DETs_all	ACE2-MOI0.2
GABRA2-207	0							GABRA2	protein_coding	processed_transcript	DETs_all	ACE2-MOI0.2
AC095060.1-201	0							AC095060.1	lncRNA	lncRNA	DETs_all	ACE2-MOI0.2
AC095060.1-202	0.186791900611867	1.59979914457175	0.781227016791879	4.01445900137391	0.398509274605678	0.690254823094946		AC095060.1	lncRNA	lncRNA	DETs_all	ACE2-MOI0.2
RNU6-412P-201	0							RNU6-412P	snRNA	snRNA	DETs_all	ACE2-MOI0.2
RAC1P2-201	0							RAC1P2	processed_pseudogene	processed_pseudogene	DETs_all	ACE2-MOI0.2
COX7B2-202	0							COX7B2	protein_coding	protein_coding	DETs_all	ACE2-MOI0.2
COX7B2-201	0							COX7B2	protein_coding	protein_coding	DETs_all	ACE2-MOI0.2
COX7B2-204	0							COX7B2	protein_coding	protein_coding	DETs_all	ACE2-MOI0.2
COX7B2-203	0							COX7B2	protein_coding	protein_coding	DETs_all	ACE2-MOI0.2
GABRA4-201	0							GABRA4	protein_coding	protein_coding	DETs_all	ACE2-MOI0.2
GABRA4-205	0							GABRA4	protein_coding	nonsense_mediated_decay	DETs_all	ACE2-MOI0.2
GABRA4-203	0							GABRA4	protein_coding	nonsense_mediated_decay	DETs_all	ACE2-MOI0.2
GABRA4-202	0							GABRA4	protein_coding	nonsense_mediated_decay	DETs_all	ACE2-MOI0.2
GABRA4-204	0							GABRA4	protein_coding	processed_transcript	DETs_all	ACE2-MOI0.2
GABRB1-205	0							GABRB1	protein_coding	protein_coding	DETs_all	ACE2-MOI0.2
GABRB1-203	0							GABRB1	protein_coding	processed_transcript	DETs_all	ACE2-MOI0.2
GABRB1-201	0							GABRB1	protein_coding	protein_coding	DETs_all	ACE2-MOI0.2
GABRB1-202	0							GABRB1	protein_coding	retained_intron	DETs_all	ACE2-MOI0.2
GABRB1-204	0							GABRB1	protein_coding	nonsense_mediated_decay	DETs_all	ACE2-MOI0.2
AC107398.3-201	0							AC107398.3	lncRNA	lncRNA	DETs_all	ACE2-MOI0.2
COMMD8-201	41.4915017564913	-0.323204709400237	-0.317659032053478	0.53999944663996	-0.598527852965988	0.549487779796744	0.947429167123633	COMMD8	protein_coding	protein_coding	DETs_all	ACE2-MOI0.2
COMMD8-202	0.0677641232422787	0.464411386426167	0.229223157617941	4.02165751181196	0.115477607196075	0.908066568595158		COMMD8	protein_coding	retained_intron	DETs_all	ACE2-MOI0.2
AC107398.4-202	0							AC107398.4	lncRNA	lncRNA	DETs_all	ACE2-MOI0.2
AC107398.4-201	0							AC107398.4	lncRNA	lncRNA	DETs_all	ACE2-MOI0.2
AC107398.4-203	0							AC107398.4	lncRNA	lncRNA	DETs_all	ACE2-MOI0.2
AC107398.5-201	0							AC107398.5	lncRNA	lncRNA	DETs_all	ACE2-MOI0.2
ATP10D-201	18.7668140616531	-0.637077089159906	-0.612062505576489	0.828584246223451	-0.768874247927833	0.4419679663753	0.908290714347291	ATP10D	protein_coding	protein_coding	DETs_all	ACE2-MOI0.2
ATP10D-206	0							ATP10D	protein_coding	retained_intron	DETs_all	ACE2-MOI0.2
ATP10D-203	2.50200509254409	1.30132574575794	1.0606655193359	1.95524061889763	0.665557851642645	0.505693754343619		ATP10D	protein_coding	protein_coding	DETs_all	ACE2-MOI0.2
ATP10D-202	1.70395531659362	-3.23646142789836	-1.61755008172908	3.92909632727082	-0.823716488047122	0.410100668664566		ATP10D	protein_coding	nonsense_mediated_decay	DETs_all	ACE2-MOI0.2
ATP10D-205	0							ATP10D	protein_coding	processed_transcript	DETs_all	ACE2-MOI0.2
ATP10D-207	0.68158212663745	-1.83604663234743	-0.821821673079002	3.96329496241199	-0.463262676576071	0.64317609526795		ATP10D	protein_coding	processed_transcript	DETs_all	ACE2-MOI0.2
ATP10D-204	1.08961799400896	4.64118785951175	2.07306323140819	3.98930596617863	1.1634073442498	0.244664271188761		ATP10D	protein_coding	processed_transcript	DETs_all	ACE2-MOI0.2
AC107398.1-201	0.340791063318725	0.202804898142862	0.0733397116512997	4.0115526893707	0.0505552123695716	0.959679952507789		AC107398.1	processed_pseudogene	processed_pseudogene	DETs_all	ACE2-MOI0.2
AC107398.2-201	0							AC107398.2	lncRNA	lncRNA	DETs_all	ACE2-MOI0.2
CORIN-211	0							CORIN	protein_coding	protein_coding	DETs_all	ACE2-MOI0.2
CORIN-201	0							CORIN	protein_coding	protein_coding	DETs_all	ACE2-MOI0.2
CORIN-208	0							CORIN	protein_coding	protein_coding	DETs_all	ACE2-MOI0.2
CORIN-202	0							CORIN	protein_coding	protein_coding	DETs_all	ACE2-MOI0.2
CORIN-207	0							CORIN	protein_coding	protein_coding	DETs_all	ACE2-MOI0.2
CORIN-210	0							CORIN	protein_coding	processed_transcript	DETs_all	ACE2-MOI0.2
CORIN-206	0							CORIN	protein_coding	retained_intron	DETs_all	ACE2-MOI0.2
CORIN-205	0							CORIN	protein_coding	protein_coding	DETs_all	ACE2-MOI0.2
CORIN-204	0							CORIN	protein_coding	retained_intron	DETs_all	ACE2-MOI0.2
CORIN-203	0							CORIN	protein_coding	retained_intron	DETs_all	ACE2-MOI0.2
CORIN-209	0							CORIN	protein_coding	processed_transcript	DETs_all	ACE2-MOI0.2
MIR8053-201	0							MIR8053	miRNA	miRNA	DETs_all	ACE2-MOI0.2
AC092597.1-201	0							AC092597.1	processed_pseudogene	processed_pseudogene	DETs_all	ACE2-MOI0.2
AC107068.2-202	0							AC107068.2	lncRNA	lncRNA	DETs_all	ACE2-MOI0.2
AC107068.2-203	0							AC107068.2	lncRNA	lncRNA	DETs_all	ACE2-MOI0.2
AC107068.2-201	0							AC107068.2	lncRNA	lncRNA	DETs_all	ACE2-MOI0.2
AC107068.2-204	0							AC107068.2	lncRNA	lncRNA	DETs_all	ACE2-MOI0.2
AC107068.1-201	3.0337843375699	2.25037806596399	2.05947593396481	1.26223418160308	1.78285305434047	0.0746102267478998		AC107068.1	lncRNA	lncRNA	DETs_all	ACE2-MOI0.2
NFXL1-201	1.52890144754923	5.0110832041427	2.18908633653558	3.97103810364598	1.2619076103908	0.206982033208559		NFXL1	protein_coding	protein_coding	DETs_all	ACE2-MOI0.2
NFXL1-204	0							NFXL1	protein_coding	retained_intron	DETs_all	ACE2-MOI0.2
NFXL1-206	7.03112794222965	-5.34523835973995	-3.57263867809243	2.79508018461072	-1.9123738879371	0.0558282547674467	0.391772771994589	NFXL1	protein_coding	protein_coding	DETs_all	ACE2-MOI0.2
NFXL1-202	13.6822961276236	0.0367496905764878	0.0233599391644293	3.10000538995365	0.0118547182839051	0.990541524849226	0.99957184329884	NFXL1	protein_coding	protein_coding	DETs_all	ACE2-MOI0.2
NFXL1-203	0							NFXL1	protein_coding	nonsense_mediated_decay	DETs_all	ACE2-MOI0.2
NFXL1-205	13.7556438858936	0.412400237696886	0.377295282176764	1.26064072719535	0.327135423122799	0.743565460695016	0.981298156349503	NFXL1	protein_coding	retained_intron	DETs_all	ACE2-MOI0.2
NFXL1-207	0							NFXL1	protein_coding	retained_intron	DETs_all	ACE2-MOI0.2
NFXL1-208	0.0338820616211394	1.04613541210076	0.489533699667007	4.05115439027138	0.258231435122048	0.796228298705365		NFXL1	protein_coding	retained_intron	DETs_all	ACE2-MOI0.2
NIPAL1-206	0.30447167244833	-1.03746171386504	-0.550956872840539	3.98147874623934	-0.26057195830694	0.794422616809658		NIPAL1	protein_coding	processed_transcript	DETs_all	ACE2-MOI0.2
NIPAL1-202	0							NIPAL1	protein_coding	processed_transcript	DETs_all	ACE2-MOI0.2
NIPAL1-203	0.608943344896661	-1.87537217986655	-1.03569777667555	3.63974384793269	-0.515248396101207	0.606379454195278		NIPAL1	protein_coding	processed_transcript	DETs_all	ACE2-MOI0.2
NIPAL1-201	7.46919457379633	-1.96400446784193	-1.8256346353188	1.15568082335134	-1.6994350240636	0.0892372474933293	0.467580388760551	NIPAL1	protein_coding	protein_coding	DETs_all	ACE2-MOI0.2
NIPAL1-205	0							NIPAL1	protein_coding	nonsense_mediated_decay	DETs_all	ACE2-MOI0.2
NIPAL1-204	0.455573447352693	3.18110428592757	1.31677313556247	4.04960859950338	0.785533764008128	0.432140682123692		NIPAL1	protein_coding	protein_coding	DETs_all	ACE2-MOI0.2
CNGA1-202	0							CNGA1	protein_coding	protein_coding	DETs_all	ACE2-MOI0.2
CNGA1-207	0							CNGA1	protein_coding	protein_coding	DETs_all	ACE2-MOI0.2
CNGA1-209	0							CNGA1	protein_coding	protein_coding	DETs_all	ACE2-MOI0.2
CNGA1-201	0.0338820616211394	1.04613541210076	0.489533699667007	4.05115439027138	0.258231435122048	0.796228298705365		CNGA1	protein_coding	protein_coding	DETs_all	ACE2-MOI0.2
CNGA1-203	0.101179302721494	0.11735447439928	0.0592103407653486	4.00860510462388	0.0292756386165136	0.976644756140509		CNGA1	protein_coding	protein_coding	DETs_all	ACE2-MOI0.2
CNGA1-205	0							CNGA1	protein_coding	retained_intron	DETs_all	ACE2-MOI0.2
CNGA1-204	0							CNGA1	protein_coding	protein_coding	DETs_all	ACE2-MOI0.2
CNGA1-208	0.340791063318725	0.202804898142862	0.0733397116512997	4.0115526893707	0.0505552123695716	0.959679952507789		CNGA1	protein_coding	protein_coding	DETs_all	ACE2-MOI0.2
CNGA1-206	0.0844717129818864	0.279189943901311	0.139427414629318	4.01432928038096	0.0695483415537888	0.944553154781603		CNGA1	protein_coding	protein_coding	DETs_all	ACE2-MOI0.2
TXK-201	0.979778494161498	-2.54482281298456	-1.52356564032664	3.28461945498834	-0.774769451334689	0.438475903593709		TXK	protein_coding	protein_coding	DETs_all	ACE2-MOI0.2
TXK-206	0							TXK	protein_coding	nonsense_mediated_decay	DETs_all	ACE2-MOI0.2
TXK-203	0.509633815849742	3.18110428592757	1.31677312072687	4.04960859950338	0.785533764008128	0.432140682123691		TXK	protein_coding	protein_coding	DETs_all	ACE2-MOI0.2
TXK-204	0							TXK	protein_coding	nonsense_mediated_decay	DETs_all	ACE2-MOI0.2
TXK-205	0.374673124939864	-0.426921175139356	-0.177449514871088	3.99324544762361	-0.106910827480795	0.91485972333841		TXK	protein_coding	processed_transcript	DETs_all	ACE2-MOI0.2
TXK-202	0							TXK	protein_coding	protein_coding	DETs_all	ACE2-MOI0.2
RNU6-838P-201	0							RNU6-838P	snRNA	snRNA	DETs_all	ACE2-MOI0.2
AC079118.2-201	0							AC079118.2	snRNA	snRNA	DETs_all	ACE2-MOI0.2
TEC-201	12.2657701844901	0.536318009353926	0.488677839309319	1.28153170060958	0.418497653315027	0.675583301941094	0.971922299248776	TEC	protein_coding	protein_coding	DETs_all	ACE2-MOI0.2
TEC-202	4.95889625730815	0.944228075554939	0.821015302901172	1.620556068411	0.58265683857565	0.560124334278396	0.949996646416674	TEC	protein_coding	nonsense_mediated_decay	DETs_all	ACE2-MOI0.2
TEC-205	0							TEC	protein_coding	nonsense_mediated_decay	DETs_all	ACE2-MOI0.2
TEC-203	0							TEC	protein_coding	retained_intron	DETs_all	ACE2-MOI0.2
TEC-204	0.68158212663745	-1.83604663234743	-0.821821673079002	3.96329496241199	-0.463262676576071	0.64317609526795		TEC	protein_coding	processed_transcript	DETs_all	ACE2-MOI0.2
AC079118.1-201	0							AC079118.1	misc_RNA	misc_RNA	DETs_all	ACE2-MOI0.2
SLAIN2-201	58.0219529467988	0.157268311592174	0.154202373535502	0.581062094177429	0.270656635784869	0.786655131881456	0.98530199029016	SLAIN2	protein_coding	protein_coding	DETs_all	ACE2-MOI0.2
SLAIN2-203	1.59344093812439	-1.53641702131813	-1.32107491622629	1.76253910149342	-0.871706630517478	0.383368442136248		SLAIN2	protein_coding	processed_transcript	DETs_all	ACE2-MOI0.2
SLAIN2-205	11.9042027285604	-6.06832226349581	-5.09350306594394	1.75514993499403	-3.45743810400817	0.000545337499886062	0.0197896463387628	SLAIN2	protein_coding	protein_coding	DETs_all	ACE2-MOI0.2
SLAIN2-202	0.692948175736623	-2.05687907524043	-1.17154003855381	3.5056451106345	-0.586733400081146	0.557382772184566		SLAIN2	protein_coding	nonsense_mediated_decay	DETs_all	ACE2-MOI0.2
SLAIN2-204	2.75275070249727	-4.00740245160548	-2.61290224597636	2.90780858490227	-1.37815208071551	0.168156338609318		SLAIN2	protein_coding	protein_coding	DETs_all	ACE2-MOI0.2
SLC10A4-201	3.05607272883045	-0.998016739212992	-0.877442897000848	1.57980629565395	-0.631733613138863	0.527560959916602		SLC10A4	protein_coding	protein_coding	DETs_all	ACE2-MOI0.2
SLC10A4-202	0							SLC10A4	protein_coding	retained_intron	DETs_all	ACE2-MOI0.2
ZAR1-201	0.0338820616211394	1.04613541210076	0.489533699667007	4.05115439027138	0.258231435122048	0.796228298705365		ZAR1	protein_coding	protein_coding	DETs_all	ACE2-MOI0.2
FRYL-202	59.3764606280169	-1.12537059421577	-0.966318519898061	1.66109361281817	-0.677487761997044	0.498096532199503	0.931283065684312	FRYL	protein_coding	protein_coding	DETs_all	ACE2-MOI0.2
FRYL-211	16.9202465462475	0.373347646170949	0.204347401105774	3.74089273952057	0.09980175112393			FRYL	protein_coding	protein_coding	DETs_all	ACE2-MOI0.2
FRYL-206	1.29145923581796	-2.86547577923531	-1.60168229910508	3.51466775674707	-0.815290655492113	0.414905956359659		FRYL	protein_coding	retained_intron	DETs_all	ACE2-MOI0.2
FRYL-205	0							FRYL	protein_coding	nonsense_mediated_decay	DETs_all	ACE2-MOI0.2
FRYL-220	9.13391313146249	2.44192564133687	1.32053392928222	3.7113792578923	0.657956374613046	0.510566164094638	0.937359107388309	FRYL	protein_coding	protein_coding	DETs_all	ACE2-MOI0.2
FRYL-215	14.0622282730014	0.355848557224969	0.299435047795219	1.76670094943667	0.20141980301671	0.840370331942671	0.989461927780497	FRYL	protein_coding	processed_transcript	DETs_all	ACE2-MOI0.2
FRYL-217	3.53182203410709	-4.28270755195127	-3.50912514703931	1.87877055237318	-2.27952665456755	0.022635777355054		FRYL	protein_coding	protein_coding	DETs_all	ACE2-MOI0.2
FRYL-216	8.7014265176685	4.14237935225829	3.07911736860714	2.43318949207871	1.70244831557258	0.0886713593871444	0.46584494090484	FRYL	protein_coding	retained_intron	DETs_all	ACE2-MOI0.2
FRYL-214	0							FRYL	protein_coding	processed_transcript	DETs_all	ACE2-MOI0.2
FRYL-204	0							FRYL	protein_coding	retained_intron	DETs_all	ACE2-MOI0.2
FRYL-210	15.1311324711899	8.35708473451647	5.12126487578941	2.80103151327732	2.98357397798012	0.0028490315342017	0.0646478773128414	FRYL	protein_coding	protein_coding	DETs_all	ACE2-MOI0.2
FRYL-213	0							FRYL	protein_coding	retained_intron	DETs_all	ACE2-MOI0.2
FRYL-221	1.46709988946167	-3.09646670790999	-1.56439573198515	3.93130503153664	-0.787643462684873	0.430905284496764		FRYL	protein_coding	protein_coding	DETs_all	ACE2-MOI0.2
FRYL-209	1.08961799400896	4.64118785951175	2.07306323140819	3.98930596617863	1.1634073442498	0.244664271188761		FRYL	protein_coding	retained_intron	DETs_all	ACE2-MOI0.2
FRYL-201	0							FRYL	protein_coding	retained_intron	DETs_all	ACE2-MOI0.2
FRYL-208	0.237174431347976	-0.775158713898351	-0.413904002278675	3.98595294020803	-0.19447262060698	0.845805832050493		FRYL	protein_coding	protein_coding	DETs_all	ACE2-MOI0.2
FRYL-207	0.202358605442988	-0.589213629351824	-0.310774712243996	3.98963598664044	-0.147686062418939	0.882590531588616		FRYL	protein_coding	processed_transcript	DETs_all	ACE2-MOI0.2
FRYL-203	1.26983117027588	0.926714736555651	0.790357676178857	1.78257635889141	0.519873794989616	0.603151540982502		FRYL	protein_coding	processed_transcript	DETs_all	ACE2-MOI0.2
FRYL-218	0.0338820616211394	1.04613541210076	0.489533699667007	4.05115439027138	0.258231435122048	0.796228298705365		FRYL	protein_coding	processed_transcript	DETs_all	ACE2-MOI0.2
FRYL-212	1.35876225067744	2.00661920386224	1.41452707187813	2.68890478217851	0.746258929346136	0.455511016217267		FRYL	protein_coding	processed_transcript	DETs_all	ACE2-MOI0.2
FRYL-219	0							FRYL	protein_coding	processed_transcript	DETs_all	ACE2-MOI0.2
RNU5E-3P-201	0							RNU5E-3P	snRNA	snRNA	DETs_all	ACE2-MOI0.2
OCIAD1-208	0							OCIAD1	protein_coding	protein_coding	DETs_all	ACE2-MOI0.2
OCIAD1-216	0							OCIAD1	protein_coding	protein_coding	DETs_all	ACE2-MOI0.2
OCIAD1-219	9.9384488916607	-5.8407521146023	-3.89306501946391	2.80483197673721	-2.08238930639856	0.0373069244175916	0.320364897656288	OCIAD1	protein_coding	protein_coding	DETs_all	ACE2-MOI0.2
OCIAD1-209	18.2767334118439	-0.836971293170563	-0.566718095724739	2.8261561674251	-0.296151820206427	0.767114141126455	0.983937979039615	OCIAD1	protein_coding	protein_coding	DETs_all	ACE2-MOI0.2
OCIAD1-228	0.304938554590254	-1.04394244090599	-0.554617018014084	3.98137787925959	-0.26220631966241	0.793162381417813		OCIAD1	protein_coding	protein_coding	DETs_all	ACE2-MOI0.2
OCIAD1-225	5.27264374486798	1.06968590511006	0.978979694711515	1.27683192946085	0.837765629468349	0.402162345769275	0.89004087711129	OCIAD1	protein_coding	processed_transcript	DETs_all	ACE2-MOI0.2
OCIAD1-223	9.21913915352146	1.54910127369834	0.830397089262229	3.75656844053851	0.412371369833549	0.680067244609046	0.972839394503808	OCIAD1	protein_coding	protein_coding	DETs_all	ACE2-MOI0.2
OCIAD1-215	1.87235027055958	-0.159752190381435	-0.0865010906702913	3.76980218725802	-0.042376809828749	0.966198314814853		OCIAD1	protein_coding	protein_coding	DETs_all	ACE2-MOI0.2
OCIAD1-211	1.20548287817038	0.482832559813808	0.371230519475561	2.36905563844339	0.20380802881061	0.838503518446543		OCIAD1	protein_coding	protein_coding	DETs_all	ACE2-MOI0.2
OCIAD1-201	358.238564541745	-0.443314250166347	-0.438277211855787	0.439863228484856	-1.00784566987647	0.313528557257284	0.831490135455453	OCIAD1	protein_coding	protein_coding	DETs_all	ACE2-MOI0.2
OCIAD1-203	0							OCIAD1	protein_coding	protein_coding	DETs_all	ACE2-MOI0.2
OCIAD1-224	11.3580908892541	-6.00757013515365	-4.70557833586095	2.09379130921425	-2.86923061945852	0.00411471662416653	0.0831457274893787	OCIAD1	protein_coding	protein_coding	DETs_all	ACE2-MOI0.2
OCIAD1-217	7.37931717722398	1.03140149623433	0.726394233448945	2.66292432987965	0.387319115553292	0.698519975649737	0.975200746334892	OCIAD1	protein_coding	protein_coding	DETs_all	ACE2-MOI0.2
OCIAD1-222	0							OCIAD1	protein_coding	protein_coding	DETs_all	ACE2-MOI0.2
OCIAD1-202	41.9494801475571	9.83049783875101	5.72016181594761	2.90973516397262	3.37848542385197	0.000728862962934459	0.0245657998128939	OCIAD1	protein_coding	protein_coding	DETs_all	ACE2-MOI0.2
OCIAD1-205	3.84926536330443	-0.541136893000963	-0.380776640106568	2.7092138969306	-0.199739449740031	0.841684358980028		OCIAD1	protein_coding	protein_coding	DETs_all	ACE2-MOI0.2
OCIAD1-220	1.06606509481843	-0.939092242512419	-0.722383409040834	2.43069842409689	-0.386346670242045	0.699239940656439		OCIAD1	protein_coding	protein_coding	DETs_all	ACE2-MOI0.2
OCIAD1-218	5.0616309871344	3.09150816503375	1.709445803787	3.60186803618417	0.858306893527646	0.390723023940754	0.88365775874469	OCIAD1	protein_coding	protein_coding	DETs_all	ACE2-MOI0.2
OCIAD1-210	0							OCIAD1	protein_coding	protein_coding	DETs_all	ACE2-MOI0.2
OCIAD1-207	3.99808327129444	-4.52927075102346	-2.29330346735573	3.91602782159211	-1.15659820546986			OCIAD1	protein_coding	protein_coding	DETs_all	ACE2-MOI0.2
OCIAD1-227	0.237174431347976	-0.775158713898351	-0.413904002278675	3.98595294020803	-0.19447262060698	0.845805832050493		OCIAD1	protein_coding	nonsense_mediated_decay	DETs_all	ACE2-MOI0.2
OCIAD1-212	0.340791063318725	0.202804898142862	0.0733397116512997	4.0115526893707	0.0505552123695716	0.959679952507789		OCIAD1	protein_coding	retained_intron	DETs_all	ACE2-MOI0.2
OCIAD1-221	2.41679766720743	-0.904734334086653	-0.662368756263672	2.45639648735412	-0.368317712040526	0.712636347100403		OCIAD1	protein_coding	protein_coding	DETs_all	ACE2-MOI0.2
OCIAD1-204	6.96125443919274	2.00409707165452	1.09256480096145	3.70471329049233	0.54095875024871	0.58853601497084	0.955671200510167	OCIAD1	protein_coding	protein_coding	DETs_all	ACE2-MOI0.2
OCIAD1-213	17.9392337143337	2.74112639573757	2.30234066268592	1.80661765187305	1.51726979579528	0.129198580787077	0.565539461733682	OCIAD1	protein_coding	protein_coding	DETs_all	ACE2-MOI0.2
OCIAD1-226	0							OCIAD1	protein_coding	protein_coding	DETs_all	ACE2-MOI0.2
OCIAD1-214	1.52890144754923	5.0110832041427	2.18908633653558	3.97103810364598	1.2619076103908	0.206982033208559		OCIAD1	protein_coding	processed_transcript	DETs_all	ACE2-MOI0.2
OCIAD1-206	7.71573760598972	2.97560227660128	2.71750150288382	1.29005091660506	2.30657739031881	0.0210783911905425	0.234052659808629	OCIAD1	protein_coding	retained_intron	DETs_all	ACE2-MOI0.2
OCIAD1-AS1-201	0							OCIAD1-AS1	lncRNA	lncRNA	DETs_all	ACE2-MOI0.2
OCIAD2-205	9.78380090894969	-1.37003362338562	-1.26112272302506	1.18125817672052	-1.15980879572762	0.246126662174365	0.757909794314373	OCIAD2	protein_coding	protein_coding	DETs_all	ACE2-MOI0.2
OCIAD2-209	3.65334572935205	0.477577289755277	0.416213348222907	1.58402016471223	0.301496976108281	0.763035555514451		OCIAD2	protein_coding	retained_intron	DETs_all	ACE2-MOI0.2
OCIAD2-204	113.384167649685	-0.854401966466659	-0.843243546270752	0.47181086164721	-1.8108993156362	0.0701564385534483	0.426909349292878	OCIAD2	protein_coding	processed_transcript	DETs_all	ACE2-MOI0.2
OCIAD2-201	97.2531945517406	-1.17653427581402	-1.16112742656389	0.474102625930606	-2.48160252963084	0.0130793076746425	0.17337948231936	OCIAD2	protein_coding	protein_coding	DETs_all	ACE2-MOI0.2
OCIAD2-210	0							OCIAD2	protein_coding	protein_coding	DETs_all	ACE2-MOI0.2
OCIAD2-203	0.642358524375876	-1.95019404251022	-1.09583310199173	3.56592024887491	-0.546897829003756	0.584448927322649		OCIAD2	protein_coding	processed_transcript	DETs_all	ACE2-MOI0.2
OCIAD2-202	0.338820616211394	-1.15814053242732	-0.613217704853515	3.97967087950485	-0.291014148529644	0.771040498635618		OCIAD2	protein_coding	protein_coding	DETs_all	ACE2-MOI0.2
OCIAD2-207	9.97075810086567	-3.23875382977019	-2.95148352700276	1.34741438613678	-2.40368060716358	0.0162309472443698	0.198554124384164	OCIAD2	protein_coding	processed_transcript	DETs_all	ACE2-MOI0.2
OCIAD2-206	0							OCIAD2	protein_coding	nonsense_mediated_decay	DETs_all	ACE2-MOI0.2
OCIAD2-208	0							OCIAD2	protein_coding	processed_transcript	DETs_all	ACE2-MOI0.2
RNU6-158P-201	0							RNU6-158P	snRNA	snRNA	DETs_all	ACE2-MOI0.2
AC020593.1-201	0							AC020593.1	processed_pseudogene	processed_pseudogene	DETs_all	ACE2-MOI0.2
CWH43-201	0							CWH43	protein_coding	protein_coding	DETs_all	ACE2-MOI0.2
CWH43-205	0							CWH43	protein_coding	nonsense_mediated_decay	DETs_all	ACE2-MOI0.2
CWH43-204	0							CWH43	protein_coding	protein_coding	DETs_all	ACE2-MOI0.2
CWH43-202	0							CWH43	protein_coding	retained_intron	DETs_all	ACE2-MOI0.2
CWH43-203	0							CWH43	protein_coding	retained_intron	DETs_all	ACE2-MOI0.2
TPI1P4-201	0							TPI1P4	processed_pseudogene	processed_pseudogene	DETs_all	ACE2-MOI0.2
AC118282.3-201	1.85266449985241	-1.62294588288566	-1.37068753479478	1.83659760837578	-0.883669822656982	0.376874475211502		AC118282.3	processed_pseudogene	processed_pseudogene	DETs_all	ACE2-MOI0.2
AC118282.2-201	0							AC118282.2	processed_pseudogene	processed_pseudogene	DETs_all	ACE2-MOI0.2
AC118282.4-201	0.186117897845305	-0.515856122970344	-0.271579227613472	3.9912193573358	-0.129247750320264	0.89716161374894		AC118282.4	TEC	TEC	DETs_all	ACE2-MOI0.2
SNX18P23-201	21.6315643884808	0.109317298810581	0.106077577279353	0.718464938604697	0.152153978484854	0.879065491096061	0.992869245067036	SNX18P23	processed_pseudogene	processed_pseudogene	DETs_all	ACE2-MOI0.2
AC118282.1-201	20.6577013638956	1.10967809263838	1.07283422333189	0.759972921983314	1.46015477728132	0.144247540821128	0.595181183781687	AC118282.1	processed_pseudogene	processed_pseudogene	DETs_all	ACE2-MOI0.2
MTCO3P39-201	0.0677641232422787	0.464411386426167	0.229223157617941	4.02165751181196	0.115477607196075	0.908066568595158		MTCO3P39	processed_pseudogene	processed_pseudogene	DETs_all	ACE2-MOI0.2
MTND3P22-201	0							MTND3P22	processed_pseudogene	processed_pseudogene	DETs_all	ACE2-MOI0.2
AC119751.3-201	55.8114676463289	0.430085026579392	0.421499814042512	0.58710532291467	0.732551741217821	0.463831874013325	0.916759379998358	AC119751.3	unprocessed_pseudogene	unprocessed_pseudogene	DETs_all	ACE2-MOI0.2
ANKRD20A17P-201	0.544808997004482	3.79301962881371	1.78111812975272	4.03853789301448	0.939206150665208	0.347624911734937		ANKRD20A17P	unprocessed_pseudogene	unprocessed_pseudogene	DETs_all	ACE2-MOI0.2
AC119751.5-201	0							AC119751.5	processed_pseudogene	processed_pseudogene	DETs_all	ACE2-MOI0.2
AC119751.2-201	0							AC119751.2	processed_pseudogene	processed_pseudogene	DETs_all	ACE2-MOI0.2
AC119751.8-201	0							AC119751.8	processed_pseudogene	processed_pseudogene	DETs_all	ACE2-MOI0.2
AC119751.7-201	0							AC119751.7	processed_pseudogene	processed_pseudogene	DETs_all	ACE2-MOI0.2
MTCO3P42-201	0							MTCO3P42	processed_pseudogene	processed_pseudogene	DETs_all	ACE2-MOI0.2
AC119751.1-201	29.3999982120115	0.025552714399104	0.0250998996051111	0.550586011616497	0.0464100319659091	0.962983440777497	0.997793036863393	AC119751.1	unprocessed_pseudogene	unprocessed_pseudogene	DETs_all	ACE2-MOI0.2
AC119751.6-201	0							AC119751.6	processed_pseudogene	processed_pseudogene	DETs_all	ACE2-MOI0.2
SNX18P24-201	0							SNX18P24	processed_pseudogene	processed_pseudogene	DETs_all	ACE2-MOI0.2
AC119751.4-201	12.9469500339206	3.3492723003771	3.14288509603261	1.04567881641181	3.20296466545046	0.00136020669085012	0.0381514926888193	AC119751.4	processed_pseudogene	processed_pseudogene	DETs_all	ACE2-MOI0.2
SNX18P25-201	7.67204998000644	2.326442022293	2.09767840462989	1.37387829734575	1.69333923302197	0.090390914360173	0.469905706304241	SNX18P25	processed_pseudogene	processed_pseudogene	DETs_all	ACE2-MOI0.2
DCUN1D4-216	0.914815663770763	-2.4357531177112	-1.23309862434294	3.94491575695986	-0.617441098308347	0.536943820995763		DCUN1D4	protein_coding	nonsense_mediated_decay	DETs_all	ACE2-MOI0.2
DCUN1D4-220	5.31360036193924	0.748338678805205	0.403761221788625	3.77471659701268	0.198250294975109	0.842849238617419	0.989884104331197	DCUN1D4	protein_coding	retained_intron	DETs_all	ACE2-MOI0.2
DCUN1D4-202	55.4877999636165	0.344939948415074	0.260833950754071	2.3307612438434	0.14799454441171	0.882347073760463	0.992869245067036	DCUN1D4	protein_coding	protein_coding	DETs_all	ACE2-MOI0.2
DCUN1D4-211	1.96149305006759	1.05097604003818	0.854695168777832	1.95192665732314	0.538430087060488	0.590280159518288		DCUN1D4	protein_coding	nonsense_mediated_decay	DETs_all	ACE2-MOI0.2
DCUN1D4-206	4.11224570795268	6.45958482244258	3.8448830888386	2.95409042726773	2.18665778231343	0.0287675157370726		DCUN1D4	protein_coding	processed_transcript	DETs_all	ACE2-MOI0.2
DCUN1D4-205	0							DCUN1D4	protein_coding	nonsense_mediated_decay	DETs_all	ACE2-MOI0.2
DCUN1D4-222	2.50945129310287	0.145444998009103	0.125674320201685	1.68224362581937	0.0864589383944086	0.931101596212782		DCUN1D4	protein_coding	processed_transcript	DETs_all	ACE2-MOI0.2
DCUN1D4-213	3.14076032364363	-4.19449214245263	-2.74125159557047	2.8959571628198	-1.44839578302617	0.147506393491529		DCUN1D4	protein_coding	nonsense_mediated_decay	DETs_all	ACE2-MOI0.2
DCUN1D4-201	16.4804721593856	22.2685592403866	3.34192811461733	3.91265675132413	5.69141651202865			DCUN1D4	protein_coding	protein_coding	DETs_all	ACE2-MOI0.2
DCUN1D4-204	10.1281765208129	1.77275768275029	1.39185036279858	2.15467088419228	0.822751026969412	0.410649591300294	0.894203103833409	DCUN1D4	protein_coding	nonsense_mediated_decay	DETs_all	ACE2-MOI0.2
DCUN1D4-215	0.203292369726836	-0.613024351073938	-0.324663515817868	3.98913845521646	-0.153673370316918	0.877867282743205		DCUN1D4	protein_coding	nonsense_mediated_decay	DETs_all	ACE2-MOI0.2
DCUN1D4-209	2.09648588123333	-3.62307717443573	-2.3443571490996	2.94537993987631	-1.23008822236627	0.218664069940544		DCUN1D4	protein_coding	protein_coding	DETs_all	ACE2-MOI0.2
DCUN1D4-203	21.3957416204447	-0.995176165965623	-0.54224382240477	3.74198911576133	-0.265948439500778	0.790278918638227	0.985740161667072	DCUN1D4	protein_coding	protein_coding	DETs_all	ACE2-MOI0.2
DCUN1D4-207	0.831587754236999	-1.01900488226534	-0.81692376231165	2.06176172443324	-0.49423988727187	0.621136773096005		DCUN1D4	protein_coding	processed_transcript	DETs_all	ACE2-MOI0.2
DCUN1D4-208	0.271730495735678	0.644148920759916	0.340065385619962	3.97812915208817	0.161922576199366	0.871366824187616		DCUN1D4	protein_coding	retained_intron	DETs_all	ACE2-MOI0.2
DCUN1D4-218	0							DCUN1D4	protein_coding	processed_transcript	DETs_all	ACE2-MOI0.2
DCUN1D4-212	0.982579787013042	-2.53600376943596	-1.28337654650282	3.94246204472916	-0.643253819735932	0.520059416153134		DCUN1D4	protein_coding	processed_transcript	DETs_all	ACE2-MOI0.2
DCUN1D4-210	0							DCUN1D4	protein_coding	nonsense_mediated_decay	DETs_all	ACE2-MOI0.2
DCUN1D4-219	5.52080691548245	0.389072461384779	0.278979254692896	2.58068519584708	0.150763239937551	0.880162485026598	0.992869245067036	DCUN1D4	protein_coding	protein_coding	DETs_all	ACE2-MOI0.2
DCUN1D4-221	2.14639256477577	-3.57451036172114	-1.95556589194515	3.57744346188957	-0.999180112781746	0.317707447927709		DCUN1D4	protein_coding	nonsense_mediated_decay	DETs_all	ACE2-MOI0.2
DCUN1D4-214	5.78413140164825	0.177384864243657	0.0953588018086477	3.77303446442666	0.0470138467899238	0.962502191589785	0.997793036863393	DCUN1D4	protein_coding	processed_transcript	DETs_all	ACE2-MOI0.2
DCUN1D4-217	0.455573447352693	3.18110428592757	1.31677313556247	4.04960859950338	0.785533764008128	0.432140682123692		DCUN1D4	protein_coding	retained_intron	DETs_all	ACE2-MOI0.2
DUTP7-201	0							DUTP7	processed_pseudogene	processed_pseudogene	DETs_all	ACE2-MOI0.2
AC027271.1-201	0.72730394308837	1.55268782121365	1.04236092707825	2.79772079125469	0.554983122714443	0.578906204487239		AC027271.1	lncRNA	lncRNA	DETs_all	ACE2-MOI0.2
AC104784.1-201	0							AC104784.1	processed_pseudogene	processed_pseudogene	DETs_all	ACE2-MOI0.2
LRRC66-201	5.23722003029209	0.952530533821445	0.886449783502425	1.08602779561311	0.877077490713485	0.380444549837397	0.877508043152803	LRRC66	protein_coding	protein_coding	DETs_all	ACE2-MOI0.2
SGCB-201	121.078963438521	-0.641427888100315	-0.633652636452493	0.454820550729336	-1.41028783125947	0.158454710198732	0.623565883189544	SGCB	protein_coding	protein_coding	DETs_all	ACE2-MOI0.2
SGCB-202	6.53393256728025	1.21353725991894	1.05009584370803	1.64525668659467	0.737597524937401	0.460759059905681	0.915610450058849	SGCB	protein_coding	nonsense_mediated_decay	DETs_all	ACE2-MOI0.2
SGCB-203	0.43906615464904	-1.43499625659088	-0.758853723435403	3.96060021995186	-0.362317875296265	0.717114501790293		SGCB	protein_coding	nonsense_mediated_decay	DETs_all	ACE2-MOI0.2
LINC02480-201	0							LINC02480	lncRNA	lncRNA	DETs_all	ACE2-MOI0.2
SPATA18-201	152.823440234357	-0.330215018131393	-0.327029609124417	0.405031037239972	-0.81528324441899	0.414910197522522	0.896239514491585	SPATA18	protein_coding	protein_coding	DETs_all	ACE2-MOI0.2
SPATA18-210	2.90258440711588	1.71523207756503	1.23951719103147	2.55181251438454	0.672162264232298	0.501480401400458		SPATA18	protein_coding	processed_transcript	DETs_all	ACE2-MOI0.2
SPATA18-206	0.897121668854661	-0.611529807869301	-0.464041636727594	2.50103725554275	-0.244510475209452	0.806835490099043		SPATA18	protein_coding	processed_transcript	DETs_all	ACE2-MOI0.2
SPATA18-207	0							SPATA18	protein_coding	nonsense_mediated_decay	DETs_all	ACE2-MOI0.2
SPATA18-202	21.5514646184669	-2.23990145278564	-1.90914565574272	1.73704930141131	-1.2894864014313	0.197229040909373	0.690892685532063	SPATA18	protein_coding	protein_coding	DETs_all	ACE2-MOI0.2
SPATA18-209	1.05428480446998	-2.55173396833156	-1.38568377634146	3.62344344614031	-0.704229003780828	0.481290171464737		SPATA18	protein_coding	retained_intron	DETs_all	ACE2-MOI0.2
SPATA18-203	0.372702677832533	-1.26216395980126	-0.666902423932206	3.97822639478258	-0.317268007033633	0.751040250983067		SPATA18	protein_coding	nonsense_mediated_decay	DETs_all	ACE2-MOI0.2
SPATA18-205	3.91408966598888	0.847754338563041	0.461997230169845	3.74131174502151	0.22659280924428	0.820740384263808		SPATA18	protein_coding	nonsense_mediated_decay	DETs_all	ACE2-MOI0.2
SPATA18-204	1.05044682879496	-2.59177290598773	-1.97925603015957	2.25024857391118	-1.15177182469355	0.249414848703351		SPATA18	protein_coding	nonsense_mediated_decay	DETs_all	ACE2-MOI0.2
SPATA18-208	0.237174431347976	-0.775158713898351	-0.413904002278675	3.98595294020803	-0.19447262060698	0.845805832050493		SPATA18	protein_coding	retained_intron	DETs_all	ACE2-MOI0.2
AC097522.2-201	0							AC097522.2	lncRNA	lncRNA	DETs_all	ACE2-MOI0.2
AC097522.1-201	0							AC097522.1	processed_pseudogene	processed_pseudogene	DETs_all	ACE2-MOI0.2
RNU6-1252P-201	0							RNU6-1252P	snRNA	snRNA	DETs_all	ACE2-MOI0.2
USP46-201	16.8672687033782	1.01640179239444	0.977289814028351	0.816293244668132	1.24514296673822	0.213079202649608	0.714008015010271	USP46	protein_coding	protein_coding	DETs_all	ACE2-MOI0.2
USP46-202	31.0522582641429	-0.67513696915055	-0.649255165703558	0.825394237660374	-0.817956969343841	0.413381758524662	0.895169235048676	USP46	protein_coding	protein_coding	DETs_all	ACE2-MOI0.2
USP46-204	0							USP46	protein_coding	nonsense_mediated_decay	DETs_all	ACE2-MOI0.2
USP46-209	5.8495736078849	0.571350257220338	0.406721673446941	2.60889523968937	0.219000843164698	0.826649390959427	0.988331017877495	USP46	protein_coding	nonsense_mediated_decay	DETs_all	ACE2-MOI0.2
USP46-207	0							USP46	protein_coding	protein_coding	DETs_all	ACE2-MOI0.2
USP46-203	0.101646184863418	0.085111543461378	0.0432274227046383	4.00753472858646	0.0212378804491106	0.983055896861132		USP46	protein_coding	retained_intron	DETs_all	ACE2-MOI0.2
USP46-206	0							USP46	protein_coding	processed_transcript	DETs_all	ACE2-MOI0.2
USP46-208	0							USP46	protein_coding	nonsense_mediated_decay	DETs_all	ACE2-MOI0.2
USP46-205	0							USP46	protein_coding	processed_transcript	DETs_all	ACE2-MOI0.2
USP46-AS1-201	2.60964984882997	-0.573785584428799	-0.518470367996235	1.37711800373426	-0.416656802737959	0.676929454941299		USP46-AS1	lncRNA	lncRNA	DETs_all	ACE2-MOI0.2
AC104066.4-201	0.914763022878117	-0.658478878431452	-0.506481346078339	2.43271010309538	-0.27067708461999	0.78663940291057		AC104066.4	lncRNA	lncRNA	DETs_all	ACE2-MOI0.2
LINC01618-202	0							LINC01618	lncRNA	lncRNA	DETs_all	ACE2-MOI0.2
LINC01618-204	0							LINC01618	lncRNA	lncRNA	DETs_all	ACE2-MOI0.2
LINC01618-203	0							LINC01618	lncRNA	lncRNA	DETs_all	ACE2-MOI0.2
LINC01618-201	0							LINC01618	lncRNA	lncRNA	DETs_all	ACE2-MOI0.2
DANCR-201	109.8460995467	-0.086096314528168	-0.0850426029157109	0.457779537322868	-0.188073750591095	0.850818837887746	0.990681781449212	DANCR	lncRNA	lncRNA	DETs_all	ACE2-MOI0.2
DANCR-203	2.78884223455765	2.55586661980919	2.1892308584572	1.70102316491393	1.5025466275402	0.132955995436793		DANCR	lncRNA	retained_intron	DETs_all	ACE2-MOI0.2
DANCR-202	2.45278224728386	-0.179142174511988	-0.0959085858781745	3.83034985242115	-0.0467691415703849	0.962697223568657		DANCR	lncRNA	retained_intron	DETs_all	ACE2-MOI0.2
DANCR-204	0.270122728685267	-0.901788169989016	-0.481438010121183	3.9836945686514	-0.226369806833434	0.820913809108947		DANCR	lncRNA	lncRNA	DETs_all	ACE2-MOI0.2
DANCR-206	4.78594598641934	3.02588194072994	2.79497799395993	1.20375987393802	2.51369231209791	0.0119474618925323	0.16389521426189	DANCR	lncRNA	lncRNA	DETs_all	ACE2-MOI0.2
DANCR-205	0.914769846466801	3.19744729462312	2.29638448653655	2.49008133479146	1.28407343565382	0.199116261791363		DANCR	lncRNA	lncRNA	DETs_all	ACE2-MOI0.2
MIR4449-201	0							MIR4449	miRNA	miRNA	DETs_all	ACE2-MOI0.2
AC104066.5-201	0.152235836224165	-0.307777661423423	-0.160087898009314	3.9961538935458	-0.0770184706651354	0.938608851145513		AC104066.5	lncRNA	lncRNA	DETs_all	ACE2-MOI0.2
SNORA26-201	1.18355139320763	4.67188044160693	2.6151069992227	3.26083678712593	1.43272440376407	0.15193661254349		SNORA26	snoRNA	snoRNA	DETs_all	ACE2-MOI0.2
AC104066.3-201	0							AC104066.3	processed_pseudogene	processed_pseudogene	DETs_all	ACE2-MOI0.2
ERVMER34-1-203	0.0844717129818864	0.279189943901311	0.139427414629318	4.01432928038096	0.0695483415537888	0.944553154781603		ERVMER34-1	protein_coding	processed_transcript	DETs_all	ACE2-MOI0.2
ERVMER34-1-202	0.101646184863418	0.085111543461378	0.0432274227046383	4.00753472858646	0.0212378804491106	0.983055896861132		ERVMER34-1	protein_coding	protein_coding	DETs_all	ACE2-MOI0.2
ERVMER34-1-201	2.50500997736802	0.258566791337499	0.205124310850631	2.02552185020039	0.127654407337999	0.898422472474594		ERVMER34-1	protein_coding	protein_coding	DETs_all	ACE2-MOI0.2
AC104066.2-201	0							AC104066.2	snoRNA	snoRNA	DETs_all	ACE2-MOI0.2
AC104066.1-201	0							AC104066.1	misc_RNA	misc_RNA	DETs_all	ACE2-MOI0.2
RASL11B-201	0							RASL11B	protein_coding	protein_coding	DETs_all	ACE2-MOI0.2
RASL11B-203	0							RASL11B	protein_coding	retained_intron	DETs_all	ACE2-MOI0.2
RASL11B-202	0							RASL11B	protein_coding	processed_transcript	DETs_all	ACE2-MOI0.2
SCFD2-202	8.57764304312242	-0.666088666781288	-0.568468630888481	1.73289426934645	-0.3843792887794	0.700697348850809	0.975740913511851	SCFD2	protein_coding	protein_coding	DETs_all	ACE2-MOI0.2
SCFD2-201	13.7607698987762	-0.626590882579914	-0.498675188974342	2.07083464458395	-0.302578906634915	0.762210791425154	0.983419669517202	SCFD2	protein_coding	protein_coding	DETs_all	ACE2-MOI0.2
SCFD2-204	1.01926763169948	4.40699900139643	1.7841539332124	4.00339068365996	1.1008166201175	0.270976476750245		SCFD2	protein_coding	protein_coding	DETs_all	ACE2-MOI0.2
SCFD2-203	0.169410308105697	-0.424210623966148	-0.222380790967026	3.993309096342	-0.106230350251309	0.915399591164534		SCFD2	protein_coding	protein_coding	DETs_all	ACE2-MOI0.2
AC023154.1-201	0							AC023154.1	lncRNA	lncRNA	DETs_all	ACE2-MOI0.2
AC023154.1-202	0							AC023154.1	lncRNA	lncRNA	DETs_all	ACE2-MOI0.2
AC023154.1-203	0							AC023154.1	lncRNA	lncRNA	DETs_all	ACE2-MOI0.2
RNU6-310P-201	0							RNU6-310P	snRNA	snRNA	DETs_all	ACE2-MOI0.2
FIP1L1-202	16.6820227824083	0.699227465242604	0.65678878198401	1.03604290725695	0.674902033829754	0.499738008276418	0.932716937742541	FIP1L1	protein_coding	protein_coding	DETs_all	ACE2-MOI0.2
FIP1L1-210	8.64227944227365	0.908997307981593	0.849739278834266	1.05890548700438	0.858431011206794	0.390654509799957	0.88365775874469	FIP1L1	protein_coding	processed_transcript	DETs_all	ACE2-MOI0.2
FIP1L1-203	43.0368076918452	0.749004253980827	0.591876328656864	2.11862174519851	0.353533732804506	0.72368834424445	0.978590524180571	FIP1L1	protein_coding	protein_coding	DETs_all	ACE2-MOI0.2
FIP1L1-207	0							FIP1L1	protein_coding	protein_coding	DETs_all	ACE2-MOI0.2
FIP1L1-201	18.0312770155219	-2.37799367578601	-1.96579418562154	1.84961900958205	-1.28566675810894	0.198559387323449	0.692346412908075	FIP1L1	protein_coding	protein_coding	DETs_all	ACE2-MOI0.2
FIP1L1-205	32.4395375723612	5.49615609347252	5.18833831873718	1.01589279199871	5.41017333399832	6.29637766692186e-08	1.34934871389728e-05	FIP1L1	protein_coding	retained_intron	DETs_all	ACE2-MOI0.2
FIP1L1-212	4.17300108754936	1.22636204502715	1.03699055504714	1.80275453040603	0.680271231797119	0.496332736619316		FIP1L1	protein_coding	retained_intron	DETs_all	ACE2-MOI0.2
FIP1L1-208	0							FIP1L1	protein_coding	processed_transcript	DETs_all	ACE2-MOI0.2
FIP1L1-213	5.11186594978087	-4.8555386209771	-2.45080569751741	3.91416994249866	-1.24050276107263	0.214789493578948	0.715284116257707	FIP1L1	protein_coding	nonsense_mediated_decay	DETs_all	ACE2-MOI0.2
FIP1L1-211	0							FIP1L1	protein_coding	retained_intron	DETs_all	ACE2-MOI0.2
FIP1L1-204	0.151768954082241	-0.289518821795673	-0.150076503591316	3.99662021764891	-0.072440914079644	0.942251025577923		FIP1L1	protein_coding	protein_coding	DETs_all	ACE2-MOI0.2
FIP1L1-209	2.13804281450423	-0.730682875799751	-0.630342801731887	1.71931218061977	-0.424985575066628	0.670847190314441		FIP1L1	protein_coding	retained_intron	DETs_all	ACE2-MOI0.2
FIP1L1-206	1.36672034205808	4.8609428106168	2.13126457720997	3.97791962772177	1.22198115234439	0.221714754530471		FIP1L1	protein_coding	retained_intron	DETs_all	ACE2-MOI0.2
AC058822.1-201	0.202358605442988	-0.589213629351824	-0.310774712243996	3.98963598664044	-0.147686062418939	0.882590531588616		AC058822.1	protein_coding	protein_coding	DETs_all	ACE2-MOI0.2
LNX1-202	1.01926763169948	4.40699900139643	1.7841539332124	4.00339068365996	1.1008166201175	0.270976476750245		LNX1	protein_coding	protein_coding	DETs_all	ACE2-MOI0.2
LNX1-201	0							LNX1	protein_coding	protein_coding	DETs_all	ACE2-MOI0.2
LNX1-207	0.0677641232422787	0.464411386426167	0.229223157617941	4.02165751181196	0.115477607196075	0.908066568595158		LNX1	protein_coding	retained_intron	DETs_all	ACE2-MOI0.2
LNX1-209	0							LNX1	protein_coding	protein_coding	DETs_all	ACE2-MOI0.2
LNX1-206	0							LNX1	protein_coding	protein_coding	DETs_all	ACE2-MOI0.2
LNX1-208	0							LNX1	protein_coding	protein_coding	DETs_all	ACE2-MOI0.2
LNX1-205	0							LNX1	protein_coding	protein_coding	DETs_all	ACE2-MOI0.2
LNX1-203	0							LNX1	protein_coding	protein_coding	DETs_all	ACE2-MOI0.2
LNX1-204	0							LNX1	protein_coding	processed_transcript	DETs_all	ACE2-MOI0.2
LNX1-AS1-201	0							LNX1-AS1	lncRNA	lncRNA	DETs_all	ACE2-MOI0.2
LNX1-AS1-202	0							LNX1-AS1	lncRNA	lncRNA	DETs_all	ACE2-MOI0.2
LNX1-AS1-203	0							LNX1-AS1	lncRNA	lncRNA	DETs_all	ACE2-MOI0.2
LNX1-AS1-204	0							LNX1-AS1	lncRNA	lncRNA	DETs_all	ACE2-MOI0.2
AC095040.1-201	0							AC095040.1	processed_pseudogene	processed_pseudogene	DETs_all	ACE2-MOI0.2
LNX1-AS2-202	0.0338820616211394	1.04613541210076	0.489533699667007	4.05115439027138	0.258231435122048	0.796228298705365		LNX1-AS2	lncRNA	lncRNA	DETs_all	ACE2-MOI0.2
LNX1-AS2-201	0							LNX1-AS2	lncRNA	lncRNA	DETs_all	ACE2-MOI0.2
AC124017.1-201	0							AC124017.1	lncRNA	lncRNA	DETs_all	ACE2-MOI0.2
AC124017.1-202	0							AC124017.1	lncRNA	lncRNA	DETs_all	ACE2-MOI0.2
AC105384.1-201	0							AC105384.1	lncRNA	lncRNA	DETs_all	ACE2-MOI0.2
AC105384.2-201	0.13620224925112	2.76149261996744	1.29720961614364	4.05997544982539	0.680174708959436	0.496393844243637		AC105384.2	processed_pseudogene	processed_pseudogene	DETs_all	ACE2-MOI0.2
RPL21P44-201	0							RPL21P44	processed_pseudogene	processed_pseudogene	DETs_all	ACE2-MOI0.2
AC110792.3-201	0.455573447352693	3.18110428592757	1.31677313556247	4.04960859950338	0.785533764008128	0.432140682123692		AC110792.3	lncRNA	lncRNA	DETs_all	ACE2-MOI0.2
CHIC2-201	30.1215645238995	1.78215947037726	1.72240772855423	0.773833487729433	2.30302707059944	0.0212773200342584	0.235221445344948	CHIC2	protein_coding	protein_coding	DETs_all	ACE2-MOI0.2
CHIC2-204	0							CHIC2	protein_coding	protein_coding	DETs_all	ACE2-MOI0.2
CHIC2-203	0.68158212663745	-1.83604663234743	-0.821821673079002	3.96329496241199	-0.463262676576071	0.64317609526795		CHIC2	protein_coding	protein_coding	DETs_all	ACE2-MOI0.2
CHIC2-202	0.340791063318725	0.202804898142862	0.0733397116512997	4.0115526893707	0.0505552123695716	0.959679952507789		CHIC2	protein_coding	retained_intron	DETs_all	ACE2-MOI0.2
AC110792.2-201	0							AC110792.2	lncRNA	lncRNA	DETs_all	ACE2-MOI0.2
AC110792.4-201	0							AC110792.4	lncRNA	lncRNA	DETs_all	ACE2-MOI0.2
AC110792.1-201	0							AC110792.1	processed_pseudogene	processed_pseudogene	DETs_all	ACE2-MOI0.2
MORF4L2P1-201	0							MORF4L2P1	processed_pseudogene	processed_pseudogene	DETs_all	ACE2-MOI0.2
GSX2-203	0							GSX2	protein_coding	processed_transcript	DETs_all	ACE2-MOI0.2
GSX2-201	0							GSX2	protein_coding	protein_coding	DETs_all	ACE2-MOI0.2
GSX2-202	0							GSX2	protein_coding	protein_coding	DETs_all	ACE2-MOI0.2
RPL22P13-201	0							RPL22P13	processed_pseudogene	processed_pseudogene	DETs_all	ACE2-MOI0.2
PDGFRA-206	0							PDGFRA	protein_coding	protein_coding	DETs_all	ACE2-MOI0.2
PDGFRA-207	0							PDGFRA	protein_coding	retained_intron	DETs_all	ACE2-MOI0.2
PDGFRA-209	0							PDGFRA	protein_coding	protein_coding	DETs_all	ACE2-MOI0.2
PDGFRA-201	1.05143215427116	-0.315420847302049	-0.245488791393216	2.42627285211788	-0.130002215961292	0.896564673487169		PDGFRA	protein_coding	protein_coding	DETs_all	ACE2-MOI0.2
PDGFRA-208	1.36672034205808	4.8609428106168	2.13126457720997	3.97791962772177	1.22198115234439	0.221714754530471		PDGFRA	protein_coding	nonsense_mediated_decay	DETs_all	ACE2-MOI0.2
PDGFRA-203	0							PDGFRA	protein_coding	protein_coding	DETs_all	ACE2-MOI0.2
PDGFRA-204	0							PDGFRA	protein_coding	protein_coding	DETs_all	ACE2-MOI0.2
PDGFRA-210	0							PDGFRA	protein_coding	protein_coding	DETs_all	ACE2-MOI0.2
PDGFRA-202	0							PDGFRA	protein_coding	retained_intron	DETs_all	ACE2-MOI0.2
PDGFRA-205	0							PDGFRA	protein_coding	retained_intron	DETs_all	ACE2-MOI0.2
LINC02283-201	0							LINC02283	lncRNA	lncRNA	DETs_all	ACE2-MOI0.2
AC098587.1-201	0							AC098587.1	lncRNA	lncRNA	DETs_all	ACE2-MOI0.2
AC098868.1-201	0							AC098868.1	lncRNA	lncRNA	DETs_all	ACE2-MOI0.2
LINC02260-201	0.0505896513607471	0.757747961084334	0.362600693647019	4.03518829776688	0.187785031371071	0.851045170255985		LINC02260	lncRNA	lncRNA	DETs_all	ACE2-MOI0.2
KIT-202	0							KIT	protein_coding	protein_coding	DETs_all	ACE2-MOI0.2
KIT-201	0.0505896513607471	0.757747961084334	0.362600693647019	4.03518829776688	0.187785031371071	0.851045170255985		KIT	protein_coding	protein_coding	DETs_all	ACE2-MOI0.2
KIT-204	0							KIT	protein_coding	retained_intron	DETs_all	ACE2-MOI0.2
KIT-203	0							KIT	protein_coding	retained_intron	DETs_all	ACE2-MOI0.2
AC097494.1-203	0							AC097494.1	lncRNA	lncRNA	DETs_all	ACE2-MOI0.2
AC097494.1-202	0							AC097494.1	lncRNA	lncRNA	DETs_all	ACE2-MOI0.2
AC097494.1-201	0							AC097494.1	lncRNA	lncRNA	DETs_all	ACE2-MOI0.2
LINC02358-201	0							LINC02358	lncRNA	lncRNA	DETs_all	ACE2-MOI0.2
AC111194.1-201	0							AC111194.1	lncRNA	lncRNA	DETs_all	ACE2-MOI0.2
RPL38P3-201	0							RPL38P3	processed_pseudogene	processed_pseudogene	DETs_all	ACE2-MOI0.2
RNU6-410P-201	0							RNU6-410P	snRNA	snRNA	DETs_all	ACE2-MOI0.2
AC111194.2-201	0							AC111194.2	lncRNA	lncRNA	DETs_all	ACE2-MOI0.2
RN7SL424P-201	0							RN7SL424P	misc_RNA	misc_RNA	DETs_all	ACE2-MOI0.2
KDR-201	0							KDR	protein_coding	protein_coding	DETs_all	ACE2-MOI0.2
KDR-204	0.13620224925112	2.76149261996744	1.29720961614364	4.05997544982539	0.680174708959436	0.496393844243637		KDR	protein_coding	processed_transcript	DETs_all	ACE2-MOI0.2
KDR-202	0							KDR	protein_coding	retained_intron	DETs_all	ACE2-MOI0.2
KDR-203	0							KDR	protein_coding	retained_intron	DETs_all	ACE2-MOI0.2
AC021220.2-201	0							AC021220.2	lncRNA	lncRNA	DETs_all	ACE2-MOI0.2
RN7SL822P-201	0							RN7SL822P	misc_RNA	misc_RNA	DETs_all	ACE2-MOI0.2
AC021220.1-201	0							AC021220.1	processed_pseudogene	processed_pseudogene	DETs_all	ACE2-MOI0.2
RNU6-746P-201	0							RNU6-746P	snRNA	snRNA	DETs_all	ACE2-MOI0.2
LRRC34P2-201	0							LRRC34P2	processed_pseudogene	processed_pseudogene	DETs_all	ACE2-MOI0.2
SRD5A3-201	12.0685521180616	-0.949564205373359	-0.873054985862675	1.24171308485221	-0.764721107441962	0.44443763456047	0.90857140196894	SRD5A3	protein_coding	protein_coding	DETs_all	ACE2-MOI0.2
SRD5A3-202	7.13967900466914	-0.886910251075625	-0.845014680356234	0.916456939818029	-0.967759872331514	0.333164308738183	0.845161873130059	SRD5A3	protein_coding	protein_coding	DETs_all	ACE2-MOI0.2
SRD5A3-203	0.743070944955446	-2.15243618060349	-1.23009684858317	3.48560255235939	-0.617521977411484	0.5368904897487		SRD5A3	protein_coding	processed_transcript	DETs_all	ACE2-MOI0.2
FCF1P8-201	0							FCF1P8	processed_pseudogene	processed_pseudogene	DETs_all	ACE2-MOI0.2
SRD5A3-AS1-201	0.305145675214893	0.432738176198278	0.283744317806013	3.07224798977985	0.140853921180135	0.887985344700084		SRD5A3-AS1	lncRNA	lncRNA	DETs_all	ACE2-MOI0.2
SRD5A3-AS1-202	0.544808997004482	3.79301962881371	1.78111812975272	4.03853789301448	0.939206150665208	0.347624911734937		SRD5A3-AS1	lncRNA	lncRNA	DETs_all	ACE2-MOI0.2
SRD5A3-AS1-228	0.101646184863418	0.085111543461378	0.0432274227046383	4.00753472858646	0.0212378804491106	0.983055896861132		SRD5A3-AS1	lncRNA	lncRNA	DETs_all	ACE2-MOI0.2
SRD5A3-AS1-208	0							SRD5A3-AS1	lncRNA	lncRNA	DETs_all	ACE2-MOI0.2
SRD5A3-AS1-227	0							SRD5A3-AS1	lncRNA	lncRNA	DETs_all	ACE2-MOI0.2
SRD5A3-AS1-210	0							SRD5A3-AS1	lncRNA	lncRNA	DETs_all	ACE2-MOI0.2
SRD5A3-AS1-207	0							SRD5A3-AS1	lncRNA	lncRNA	DETs_all	ACE2-MOI0.2
SRD5A3-AS1-205	0							SRD5A3-AS1	lncRNA	lncRNA	DETs_all	ACE2-MOI0.2
SRD5A3-AS1-206	0							SRD5A3-AS1	lncRNA	lncRNA	DETs_all	ACE2-MOI0.2
SRD5A3-AS1-223	0							SRD5A3-AS1	lncRNA	retained_intron	DETs_all	ACE2-MOI0.2
SRD5A3-AS1-226	0							SRD5A3-AS1	lncRNA	retained_intron	DETs_all	ACE2-MOI0.2
SRD5A3-AS1-213	0							SRD5A3-AS1	lncRNA	lncRNA	DETs_all	ACE2-MOI0.2
SRD5A3-AS1-219	0							SRD5A3-AS1	lncRNA	lncRNA	DETs_all	ACE2-MOI0.2
SRD5A3-AS1-224	0							SRD5A3-AS1	lncRNA	lncRNA	DETs_all	ACE2-MOI0.2
SRD5A3-AS1-216	0							SRD5A3-AS1	lncRNA	lncRNA	DETs_all	ACE2-MOI0.2
SRD5A3-AS1-215	0							SRD5A3-AS1	lncRNA	lncRNA	DETs_all	ACE2-MOI0.2
SRD5A3-AS1-217	0							SRD5A3-AS1	lncRNA	lncRNA	DETs_all	ACE2-MOI0.2
SRD5A3-AS1-218	0							SRD5A3-AS1	lncRNA	lncRNA	DETs_all	ACE2-MOI0.2
SRD5A3-AS1-221	0							SRD5A3-AS1	lncRNA	lncRNA	DETs_all	ACE2-MOI0.2
SRD5A3-AS1-222	0							SRD5A3-AS1	lncRNA	lncRNA	DETs_all	ACE2-MOI0.2
SRD5A3-AS1-220	0							SRD5A3-AS1	lncRNA	lncRNA	DETs_all	ACE2-MOI0.2
SRD5A3-AS1-204	0.340791063318725	0.202804898142862	0.0733397116512997	4.0115526893707	0.0505552123695716	0.959679952507789		SRD5A3-AS1	lncRNA	lncRNA	DETs_all	ACE2-MOI0.2
SRD5A3-AS1-225	0.0677641232422787	0.464411386426167	0.229223157617941	4.02165751181196	0.115477607196075	0.908066568595158		SRD5A3-AS1	lncRNA	retained_intron	DETs_all	ACE2-MOI0.2
SRD5A3-AS1-203	0							SRD5A3-AS1	lncRNA	lncRNA	DETs_all	ACE2-MOI0.2
SRD5A3-AS1-211	0							SRD5A3-AS1	lncRNA	lncRNA	DETs_all	ACE2-MOI0.2
SRD5A3-AS1-212	0							SRD5A3-AS1	lncRNA	lncRNA	DETs_all	ACE2-MOI0.2
SRD5A3-AS1-214	0							SRD5A3-AS1	lncRNA	retained_intron	DETs_all	ACE2-MOI0.2
SRD5A3-AS1-209	0							SRD5A3-AS1	lncRNA	lncRNA	DETs_all	ACE2-MOI0.2
AC069200.3-201	0							AC069200.3	lncRNA	lncRNA	DETs_all	ACE2-MOI0.2
TMEM165-204	5.23186640498198	4.65165922517014	2.69115926123402	3.45435636843194	1.3466066407276	0.178106954266574	0.65941796341617	TMEM165	protein_coding	protein_coding	DETs_all	ACE2-MOI0.2
TMEM165-201	134.235592592141	0.102912209856895	0.101896851095329	0.409716373132061	0.251179148810155	0.801675604737562	0.986759980325682	TMEM165	protein_coding	protein_coding	DETs_all	ACE2-MOI0.2
TMEM165-205	1.03176879194802	-2.62018306315044	-1.5742913547396	3.26874365055395	-0.801587197792767	0.422791785551284		TMEM165	protein_coding	nonsense_mediated_decay	DETs_all	ACE2-MOI0.2
TMEM165-209	0.185651015703381	-0.502307756814254	-0.26381362509096	3.99152033753457	-0.125843717265014	0.899855635459109		TMEM165	protein_coding	processed_transcript	DETs_all	ACE2-MOI0.2
TMEM165-208	2.07386267917882	3.68008929971513	2.75793924226814	2.33535632378245	1.5758149033783	0.115068466742877		TMEM165	protein_coding	processed_transcript	DETs_all	ACE2-MOI0.2
TMEM165-202	0.118353774603026	-0.0524845722473951	-0.0268500801417057	4.00321157762219	-0.0131106166211104	0.989539541087963		TMEM165	protein_coding	retained_intron	DETs_all	ACE2-MOI0.2
TMEM165-210	1.08703175494176	2.94272276367996	1.4449335249841	3.68486595547912	0.798596963698056	0.424524148809162		TMEM165	protein_coding	processed_transcript	DETs_all	ACE2-MOI0.2
TMEM165-206	0.372702677832533	-1.26216395980126	-0.666902423932206	3.97822639478258	-0.317268007033633	0.751040250983067		TMEM165	protein_coding	processed_transcript	DETs_all	ACE2-MOI0.2
TMEM165-212	1.01926763169948	4.40699900139643	1.7841539332124	4.00339068365996	1.1008166201175	0.270976476750245		TMEM165	protein_coding	protein_coding	DETs_all	ACE2-MOI0.2
TMEM165-207	6.76391832236592	3.75632927826593	2.80616586015775	2.42101577617685	1.55155092966711	0.120769712190526	0.546459040401933	TMEM165	protein_coding	retained_intron	DETs_all	ACE2-MOI0.2
TMEM165-203	0.304004790306406	-1.03090178235897	-0.547251738046353	3.98158129516339	-0.258917677660195	0.795698758365043		TMEM165	protein_coding	nonsense_mediated_decay	DETs_all	ACE2-MOI0.2
TMEM165-211	4.13736917264855	2.11220479044643	1.92698796975806	1.26406743811797	1.67095894313299	0.0947297876705675		TMEM165	protein_coding	retained_intron	DETs_all	ACE2-MOI0.2
AC069200.2-201	0							AC069200.2	misc_RNA	misc_RNA	DETs_all	ACE2-MOI0.2
CLOCK-201	30.9088597818215	1.45828439289718	0.926722077041886	3.09453188973181	0.471245553402121	0.637465391780222	0.964058840223724	CLOCK	protein_coding	protein_coding	DETs_all	ACE2-MOI0.2
CLOCK-211	22.7332041772671	-1.07942018765293	-0.71249260545692	2.94775333431112	-0.366184027370521	0.714227760035099	0.97765915689168	CLOCK	protein_coding	protein_coding	DETs_all	ACE2-MOI0.2
CLOCK-209	0.643759170801648	-1.94527706122816	-0.988047902699947	3.95942087356634	-0.491303431321259	0.623211853322772		CLOCK	protein_coding	retained_intron	DETs_all	ACE2-MOI0.2
CLOCK-202	7.26610532787683	0.276480963320844	0.202900042760936	2.50434070344635	0.110400698651092	0.912091599073793	0.994426144163032	CLOCK	protein_coding	protein_coding	DETs_all	ACE2-MOI0.2
CLOCK-204	0							CLOCK	protein_coding	retained_intron	DETs_all	ACE2-MOI0.2
CLOCK-205	1.02237318995618	-2.46493303870995	-1.22413840391911	3.94418538196375	-0.624953646951223	0.532001481060838		CLOCK	protein_coding	retained_intron	DETs_all	ACE2-MOI0.2
CLOCK-203	0							CLOCK	protein_coding	protein_coding	DETs_all	ACE2-MOI0.2
CLOCK-207	0.68158212663745	-1.83604663234743	-0.821821673079002	3.96329496241199	-0.463262676576071	0.64317609526795		CLOCK	protein_coding	retained_intron	DETs_all	ACE2-MOI0.2
CLOCK-206	0.391380714679472	-0.616516257924055	-0.264129011535668	3.98906615255026	-0.154551525180877	0.877174887984562		CLOCK	protein_coding	processed_transcript	DETs_all	ACE2-MOI0.2
CLOCK-208	0.135528246484557	-0.197902980851609	-0.102369271886482	3.99904676987749	-0.049487538465991	0.960530767896196		CLOCK	protein_coding	processed_transcript	DETs_all	ACE2-MOI0.2
CLOCK-210	0							CLOCK	protein_coding	processed_transcript	DETs_all	ACE2-MOI0.2
AC069200.1-201	0							AC069200.1	misc_RNA	misc_RNA	DETs_all	ACE2-MOI0.2
RN7SKP30-201	0.0677641232422787	0.464411386426167	0.229223157617941	4.02165751181196	0.115477607196075	0.908066568595158		RN7SKP30	misc_RNA	misc_RNA	DETs_all	ACE2-MOI0.2
AC024243.1-201	0.0677641232422787	0.464411386426167	0.229223157617941	4.02165751181196	0.115477607196075	0.908066568595158		AC024243.1	lncRNA	lncRNA	DETs_all	ACE2-MOI0.2
PDCL2-201	0							PDCL2	protein_coding	protein_coding	DETs_all	ACE2-MOI0.2
NMU-205	0							NMU	protein_coding	protein_coding	DETs_all	ACE2-MOI0.2
NMU-201	0							NMU	protein_coding	protein_coding	DETs_all	ACE2-MOI0.2
NMU-202	0							NMU	protein_coding	protein_coding	DETs_all	ACE2-MOI0.2
NMU-203	0							NMU	protein_coding	protein_coding	DETs_all	ACE2-MOI0.2
NMU-206	0							NMU	protein_coding	processed_transcript	DETs_all	ACE2-MOI0.2
NMU-204	0							NMU	protein_coding	processed_transcript	DETs_all	ACE2-MOI0.2
RNU6-276P-201	0							RNU6-276P	snRNA	snRNA	DETs_all	ACE2-MOI0.2
EXOC1L-202	0							EXOC1L	protein_coding	protein_coding	DETs_all	ACE2-MOI0.2
EXOC1L-201	0							EXOC1L	protein_coding	nonsense_mediated_decay	DETs_all	ACE2-MOI0.2
EXOC1-203	63.8519110266427	-0.649652923370632	-0.609914180058116	1.04338750909863	-0.62263820268642	0.533522300674661	0.943223622429009	EXOC1	protein_coding	protein_coding	DETs_all	ACE2-MOI0.2
EXOC1-201	17.9338442323062	0.635862107947038	0.441362338543927	2.73616226772346	0.232391958418493	0.816233594232098	0.987643220893409	EXOC1	protein_coding	protein_coding	DETs_all	ACE2-MOI0.2
EXOC1-202	3.27582168798627	-4.25437590080802	-2.78400978364126	2.88996502795888	-1.47212020202639	0.140988421032775		EXOC1	protein_coding	protein_coding	DETs_all	ACE2-MOI0.2
EXOC1-205	0.578691058625621	2.92434264613484	1.51460636585932	3.87659559094823	0.754358451256334	0.450634013061109		EXOC1	protein_coding	retained_intron	DETs_all	ACE2-MOI0.2
EXOC1-208	0.643706529909002	0.057014186283361	0.041871614438666	2.73811050947033	0.0208224562471695	0.983387284126571		EXOC1	protein_coding	retained_intron	DETs_all	ACE2-MOI0.2
EXOC1-207	3.10781202630634	-4.18019663438748	-2.7459882977985	2.87521937461143	-1.45387050160387	0.145982212512274		EXOC1	protein_coding	retained_intron	DETs_all	ACE2-MOI0.2
EXOC1-204	0							EXOC1	protein_coding	retained_intron	DETs_all	ACE2-MOI0.2
EXOC1-206	0							EXOC1	protein_coding	retained_intron	DETs_all	ACE2-MOI0.2
RNU6-652P-201	0							RNU6-652P	snRNA	snRNA	DETs_all	ACE2-MOI0.2
AC110611.1-201	0							AC110611.1	lncRNA	lncRNA	DETs_all	ACE2-MOI0.2
AC110611.2-201	0							AC110611.2	lncRNA	lncRNA	DETs_all	ACE2-MOI0.2
CEP135-202	1.55443918336511	0.278394371619571	0.197353629503166	2.62165399872649	0.106190356070941	0.915431322423442		CEP135	protein_coding	protein_coding	DETs_all	ACE2-MOI0.2
CEP135-204	0.151768954082241	-0.289518821795673	-0.150076503591316	3.99662021764891	-0.072440914079644	0.942251025577923		CEP135	protein_coding	retained_intron	DETs_all	ACE2-MOI0.2
CEP135-201	17.9411603087754	-0.434288229231125	-0.382083531273036	1.50768925575629	-0.288048898387404	0.773309308610888	0.984364452266555	CEP135	protein_coding	protein_coding	DETs_all	ACE2-MOI0.2
CEP135-205	0.509786050474855	1.74701955038682	0.943534322540909	3.96989532607435	0.440066905268853	0.659888650571132		CEP135	protein_coding	retained_intron	DETs_all	ACE2-MOI0.2
CEP135-203	2.04303373876681	5.51385140246358	2.41405997043396	3.95241702584672	1.39505810404264	0.162998318725844		CEP135	protein_coding	retained_intron	DETs_all	ACE2-MOI0.2
CRACD-207	0.489455508973832	2.30780057484413	0.971072482021995	4.02006399380254	0.574070606438582	0.565920022966211		CRACD	protein_coding	protein_coding	DETs_all	ACE2-MOI0.2
CRACD-209	0							CRACD	protein_coding	protein_coding	DETs_all	ACE2-MOI0.2
CRACD-208	0							CRACD	protein_coding	protein_coding	DETs_all	ACE2-MOI0.2
CRACD-201	1.66945849490465	-3.28005432523753	-1.65721843445204	3.92844894770822	-0.834948950310542	0.40374645203368		CRACD	protein_coding	protein_coding	DETs_all	ACE2-MOI0.2
CRACD-203	1.72798514267811	-3.33309821736105	-1.6850417019781	3.9276858419848	-0.848616297599994	0.396094835288331		CRACD	protein_coding	protein_coding	DETs_all	ACE2-MOI0.2
CRACD-202	0							CRACD	protein_coding	protein_coding	DETs_all	ACE2-MOI0.2
CRACD-206	4.89225970915663	3.18797045392864	2.34443945532826	2.15914442462016	1.47649708726153	0.139810496602651	0.585727937168097	CRACD	protein_coding	protein_coding	DETs_all	ACE2-MOI0.2
CRACD-204	0							CRACD	protein_coding	processed_transcript	DETs_all	ACE2-MOI0.2
CRACD-205	0							CRACD	protein_coding	protein_coding	DETs_all	ACE2-MOI0.2
RNA5SP161-201	0							RNA5SP161	rRNA_pseudogene	rRNA_pseudogene	DETs_all	ACE2-MOI0.2
RNU6-197P-201	0							RNU6-197P	snRNA	snRNA	DETs_all	ACE2-MOI0.2
AC022267.1-201	0							AC022267.1	lncRNA	lncRNA	DETs_all	ACE2-MOI0.2
MRPL22P1-201	0							MRPL22P1	processed_pseudogene	processed_pseudogene	DETs_all	ACE2-MOI0.2
AASDH-210	3.95486356683483	-4.52413347657225	-3.00933022331114	2.82046657060395	-1.60403726238935	0.108705839298162		AASDH	protein_coding	protein_coding	DETs_all	ACE2-MOI0.2
AASDH-202	6.55373593545522	2.46387594956206	1.72123878578429	2.69102038061653	0.915591709118743	0.359881081482206	0.864412038962369	AASDH	protein_coding	protein_coding	DETs_all	ACE2-MOI0.2
AASDH-207	6.74193622988625	1.55401143151068	1.02560094335193	2.91009228912774	0.534007611138847	0.593336268224887	0.956008370180271	AASDH	protein_coding	protein_coding	DETs_all	ACE2-MOI0.2
AASDH-201	2.34460227952425	0.497013162036056	0.289681597338346	3.53856836890018	0.140456000908224	0.888299713995609		AASDH	protein_coding	protein_coding	DETs_all	ACE2-MOI0.2
AASDH-208	0							AASDH	protein_coding	nonsense_mediated_decay	DETs_all	ACE2-MOI0.2
AASDH-204	0							AASDH	protein_coding	nonsense_mediated_decay	DETs_all	ACE2-MOI0.2
AASDH-203	2.3426821100639	1.21557860248738	0.702386490191863	3.55624904406135	0.341814813143444	0.732490261059048		AASDH	protein_coding	protein_coding	DETs_all	ACE2-MOI0.2
AASDH-206	0.13620224925112	2.76149261996744	1.29720961614364	4.05997544982539	0.680174708959436	0.496393844243637		AASDH	protein_coding	processed_transcript	DETs_all	ACE2-MOI0.2
AASDH-205	0							AASDH	protein_coding	retained_intron	DETs_all	ACE2-MOI0.2
AASDH-209	0							AASDH	protein_coding	retained_intron	DETs_all	ACE2-MOI0.2
RPL7AP31-201	0							RPL7AP31	processed_pseudogene	processed_pseudogene	DETs_all	ACE2-MOI0.2
AC068620.1-201	1.03716189378081	0.0242144842272629	0.0195245740917955	2.14471966786572	0.0112902793731358	0.990991851780153		AC068620.1	lncRNA	lncRNA	DETs_all	ACE2-MOI0.2
PPAT-201	106.529167110452	-0.200826765435949	-0.198174407038016	0.473772678775157	-0.423888447842003	0.671647169449769	0.970413956949773	PPAT	protein_coding	protein_coding	DETs_all	ACE2-MOI0.2
PPAT-202	3.25905289999243	0.783776332542954	0.600507947645387	2.32998846200051	0.336386357840592	0.736579535581824		PPAT	protein_coding	retained_intron	DETs_all	ACE2-MOI0.2
PPAT-203	0							PPAT	protein_coding	processed_transcript	DETs_all	ACE2-MOI0.2
PPAT-205	0							PPAT	protein_coding	nonsense_mediated_decay	DETs_all	ACE2-MOI0.2
PPAT-204	0.455573447352693	3.18110428592757	1.31677313556247	4.04960859950338	0.785533764008128	0.432140682123692		PPAT	protein_coding	nonsense_mediated_decay	DETs_all	ACE2-MOI0.2
AC068620.2-201	0.914718285274443	0.213275520401688	0.147411314034427	2.31159095505177	0.0922635209034689	0.926488670809958		AC068620.2	lncRNA	lncRNA	DETs_all	ACE2-MOI0.2
AC068620.3-201	0							AC068620.3	transcribed_unprocessed_pseudogene	transcribed_unprocessed_pseudogene	DETs_all	ACE2-MOI0.2
AC068620.3-202	0.0338820616211394	1.04613541210076	0.489533699667007	4.05115439027138	0.258231435122048	0.796228298705365		AC068620.3	transcribed_unprocessed_pseudogene	processed_transcript	DETs_all	ACE2-MOI0.2
PAICS-208	128.210924401461	-0.353690244081094	-0.220078384056145	3.1998089946689	-0.110534799005305	0.911985253330378	0.994426144163032	PAICS	protein_coding	protein_coding	DETs_all	ACE2-MOI0.2
PAICS-201	316.659963781669	-0.0386412636467361	-0.0318595641493649	1.89548128252445	-0.0203859906204258	0.983735459394739	0.999400924126295	PAICS	protein_coding	protein_coding	DETs_all	ACE2-MOI0.2
PAICS-204	120.016409568575	-0.606447667501167	-0.531915425998545	1.53753351962447	-0.394428908222622	0.693264404426578	0.974587259502742	PAICS	protein_coding	protein_coding	DETs_all	ACE2-MOI0.2
PAICS-203	13.4355197591479	-0.750935678750652	-0.603568333294732	2.01259154460081	-0.373118768567418	0.709060050429467	0.977345510087783	PAICS	protein_coding	retained_intron	DETs_all	ACE2-MOI0.2
PAICS-206	0.911146894705385	4.26222189623232	1.78415388178219	4.01323621546975	1.06204112277339	0.288217016894068		PAICS	protein_coding	retained_intron	DETs_all	ACE2-MOI0.2
PAICS-202	0							PAICS	protein_coding	protein_coding	DETs_all	ACE2-MOI0.2
PAICS-207	8.12018169353789	-3.26262398004182	-2.80692852131001	1.59490055810212	-2.04565981463085	0.0407898520498276	0.335351351837617	PAICS	protein_coding	protein_coding	DETs_all	ACE2-MOI0.2
PAICS-205	1.50607183734001	0.328270733147818	0.280496364596342	1.74322907439514	0.188311873619777	0.85063217806227		PAICS	protein_coding	retained_intron	DETs_all	ACE2-MOI0.2
SRP72-204	101.629107148782	-0.479057318467704	-0.462324284743375	0.782875985560176	-0.611919802502207	0.540590819162881	0.944398975205288	SRP72	protein_coding	protein_coding	DETs_all	ACE2-MOI0.2
SRP72-205	173.760790786531	0.0114315364142123	0.0112716778514997	0.486026471850857	0.0235203987360595	0.981235167146747	0.999146037309984	SRP72	protein_coding	protein_coding	DETs_all	ACE2-MOI0.2
SRP72-201	15.7543956325029	0.954506014571224	0.744719271824211	2.17867332808628	0.43811341620896	0.661304069386107	0.967599927043281	SRP72	protein_coding	protein_coding	DETs_all	ACE2-MOI0.2
SRP72-202	5.41002652681547	-2.54245296594621	-1.98774886550282	2.24788090520158	-1.13104433605134	0.258036431076732	0.772464596773935	SRP72	protein_coding	protein_coding	DETs_all	ACE2-MOI0.2
SRP72-207	0.663785213181713	0.830731068009934	0.47319251701144	3.11154488502191	0.266983475639011	0.789481883971893		SRP72	protein_coding	retained_intron	DETs_all	ACE2-MOI0.2
SRP72-208	0							SRP72	protein_coding	retained_intron	DETs_all	ACE2-MOI0.2
SRP72-209	0							SRP72	protein_coding	retained_intron	DETs_all	ACE2-MOI0.2
SRP72-206	3.97784592300314	2.53391648658712	1.88493797510315	2.44568584126081	1.03607603390337	0.300166672043734		SRP72	protein_coding	retained_intron	DETs_all	ACE2-MOI0.2
SRP72-203	0.0677641232422787	0.464411386426167	0.229223157617941	4.02165751181196	0.115477607196075	0.908066568595158		SRP72	protein_coding	retained_intron	DETs_all	ACE2-MOI0.2
ARL9-201	0							ARL9	protein_coding	protein_coding	DETs_all	ACE2-MOI0.2
ARL9-202	0.560842583977526	1.36124857863473	0.978569383272213	2.79328999230158	0.487328054869488	0.626025869329101		ARL9	protein_coding	protein_coding	DETs_all	ACE2-MOI0.2
ARL9-203	0							ARL9	protein_coding	nonsense_mediated_decay	DETs_all	ACE2-MOI0.2
THEGL-202	0.0677641232422787	0.464411386426167	0.229223157617941	4.02165751181196	0.115477607196075	0.908066568595158		THEGL	protein_coding	protein_coding	DETs_all	ACE2-MOI0.2
THEGL-201	0							THEGL	protein_coding	processed_transcript	DETs_all	ACE2-MOI0.2
GLDCP1-201	0							GLDCP1	transcribed_processed_pseudogene	transcribed_processed_pseudogene	DETs_all	ACE2-MOI0.2
HOPX-202	0							HOPX	protein_coding	protein_coding	DETs_all	ACE2-MOI0.2
HOPX-211	0							HOPX	protein_coding	protein_coding	DETs_all	ACE2-MOI0.2
HOPX-206	0							HOPX	protein_coding	protein_coding	DETs_all	ACE2-MOI0.2
HOPX-210	0							HOPX	protein_coding	protein_coding	DETs_all	ACE2-MOI0.2
HOPX-203	0							HOPX	protein_coding	protein_coding	DETs_all	ACE2-MOI0.2
HOPX-201	0							HOPX	protein_coding	protein_coding	DETs_all	ACE2-MOI0.2
HOPX-212	0							HOPX	protein_coding	protein_coding	DETs_all	ACE2-MOI0.2
HOPX-214	0							HOPX	protein_coding	protein_coding	DETs_all	ACE2-MOI0.2
HOPX-213	0							HOPX	protein_coding	protein_coding	DETs_all	ACE2-MOI0.2
HOPX-205	0							HOPX	protein_coding	protein_coding	DETs_all	ACE2-MOI0.2
HOPX-204	0							HOPX	protein_coding	protein_coding	DETs_all	ACE2-MOI0.2
HOPX-207	0							HOPX	protein_coding	retained_intron	DETs_all	ACE2-MOI0.2
HOPX-209	0							HOPX	protein_coding	protein_coding	DETs_all	ACE2-MOI0.2
HOPX-215	0							HOPX	protein_coding	processed_transcript	DETs_all	ACE2-MOI0.2
HOPX-208	1.37743696271721	3.82849986370778	2.80631413776642	2.37931444471766	1.60907688019441	0.107599531950519		HOPX	protein_coding	retained_intron	DETs_all	ACE2-MOI0.2
AC108215.1-201	0.118353774603026	-0.0524845722473951	-0.0268500801417057	4.00321157762219	-0.0131106166211104	0.989539541087963		AC108215.1	TEC	TEC	DETs_all	ACE2-MOI0.2
RPL17P20-201	0							RPL17P20	processed_pseudogene	processed_pseudogene	DETs_all	ACE2-MOI0.2
AC022483.1-201	0							AC022483.1	processed_pseudogene	processed_pseudogene	DETs_all	ACE2-MOI0.2
RN7SL492P-201	0							RN7SL492P	misc_RNA	misc_RNA	DETs_all	ACE2-MOI0.2
RN7SL357P-201	0							RN7SL357P	misc_RNA	misc_RNA	DETs_all	ACE2-MOI0.2
SPINK2-204	0							SPINK2	protein_coding	retained_intron	DETs_all	ACE2-MOI0.2
SPINK2-203	0							SPINK2	protein_coding	protein_coding	DETs_all	ACE2-MOI0.2
SPINK2-201	0							SPINK2	protein_coding	protein_coding	DETs_all	ACE2-MOI0.2
SPINK2-206	0							SPINK2	protein_coding	protein_coding	DETs_all	ACE2-MOI0.2
SPINK2-205	0							SPINK2	protein_coding	protein_coding	DETs_all	ACE2-MOI0.2
SPINK2-202	0							SPINK2	protein_coding	protein_coding	DETs_all	ACE2-MOI0.2
SPINK2-207	0							SPINK2	protein_coding	protein_coding	DETs_all	ACE2-MOI0.2
AC022483.3-201	0							AC022483.3	misc_RNA	misc_RNA	DETs_all	ACE2-MOI0.2
AC022483.2-201	0							AC022483.2	misc_RNA	misc_RNA	DETs_all	ACE2-MOI0.2
REST-210	2.84095747261454	-4.05407753636804	-2.66091492920103	2.88070917960661	-1.40731926883423	0.159332738099111		REST	protein_coding	protein_coding	DETs_all	ACE2-MOI0.2
REST-206	0							REST	protein_coding	protein_coding	DETs_all	ACE2-MOI0.2
REST-207	0							REST	protein_coding	protein_coding	DETs_all	ACE2-MOI0.2
REST-211	0							REST	protein_coding	protein_coding	DETs_all	ACE2-MOI0.2
REST-212	0							REST	protein_coding	protein_coding	DETs_all	ACE2-MOI0.2
REST-201	107.542298936468	1.61042305284079	1.3339403973306	1.86362568855441	0.864134392829701	0.387514067602822	0.881528505704732	REST	protein_coding	protein_coding	DETs_all	ACE2-MOI0.2
REST-209	0							REST	protein_coding	protein_coding	DETs_all	ACE2-MOI0.2
REST-203	0							REST	protein_coding	retained_intron	DETs_all	ACE2-MOI0.2
REST-208	59.1663810093452	-0.837315257426588	-0.655214910313189	2.16877165546611	-0.386078108000094			REST	protein_coding	protein_coding	DETs_all	ACE2-MOI0.2
REST-205	0							REST	protein_coding	protein_coding	DETs_all	ACE2-MOI0.2
REST-202	0.0677641232422787	0.464411386426167	0.229223157617941	4.02165751181196	0.115477607196075	0.908066568595158		REST	protein_coding	processed_transcript	DETs_all	ACE2-MOI0.2
REST-204	0							REST	protein_coding	processed_transcript	DETs_all	ACE2-MOI0.2
AC069307.1-201	0.0338820616211394	1.04613541210076	0.489533699667007	4.05115439027138	0.258231435122048	0.796228298705365		AC069307.1	lncRNA	lncRNA	DETs_all	ACE2-MOI0.2
NOA1-201	99.9244268519781	-0.0763069143447884	-0.0752805359220808	0.479276672527624	-0.159212660909113	0.873501329135762	0.992857367907648	NOA1	protein_coding	protein_coding	DETs_all	ACE2-MOI0.2
POLR2B-206	1.69410308105697	-3.30500586691582	-1.67083165240693	3.92808666743522	-0.841378041455937	0.400136182999048		POLR2B	protein_coding	protein_coding	DETs_all	ACE2-MOI0.2
POLR2B-202	187.022498570441	-0.25198828600338	-0.246714222903221	0.601085286266313	-0.419222183209016	0.675053761342154	0.971685467508996	POLR2B	protein_coding	protein_coding	DETs_all	ACE2-MOI0.2
POLR2B-210	0							POLR2B	protein_coding	retained_intron	DETs_all	ACE2-MOI0.2
POLR2B-203	3.64245489797379	-4.39400415650625	-2.22359515028583	3.91692703638358	-1.12179882742037			POLR2B	protein_coding	protein_coding	DETs_all	ACE2-MOI0.2
POLR2B-205	32.7291431192324	3.34709568380132	2.49547347734725	2.33858014815152	1.4312512173025	0.152358229490079	0.611445974051164	POLR2B	protein_coding	protein_coding	DETs_all	ACE2-MOI0.2
POLR2B-204	0.609877109180509	-1.87020249832744	-0.953503022279741	3.96205569623277	-0.472028321082331	0.636906573760259		POLR2B	protein_coding	protein_coding	DETs_all	ACE2-MOI0.2
POLR2B-201	172.083474178699	-2.10079059258808	-1.56366790939736	2.39056785371882	-0.878783084663352	0.379518899543168	0.877269691556584	POLR2B	protein_coding	protein_coding	DETs_all	ACE2-MOI0.2
POLR2B-211	0							POLR2B	protein_coding	retained_intron	DETs_all	ACE2-MOI0.2
POLR2B-213	41.5125280432584	-0.459268691892969	-0.306624237600417	2.90272880204209	-0.158219635113646	0.874283732047687	0.992869245067036	POLR2B	protein_coding	protein_coding	DETs_all	ACE2-MOI0.2
POLR2B-208	27.5387452759153	0.18484623091478	0.180299543647611	0.655218217995668	0.282113997807066	0.777856100293225	0.984665110731871	POLR2B	protein_coding	retained_intron	DETs_all	ACE2-MOI0.2
POLR2B-212	0.101179302721494	0.11735447439928	0.0592103407653486	4.00860510462388	0.0292756386165136	0.976644756140509		POLR2B	protein_coding	processed_transcript	DETs_all	ACE2-MOI0.2
POLR2B-207	4.65001438942201	-0.710289529273103	-0.57319790123591	1.99083099438878	-0.356780425498234	0.721256191340996	0.978115282894294	POLR2B	protein_coding	retained_intron	DETs_all	ACE2-MOI0.2
POLR2B-209	6.85423630586177	0.842385739323121	0.752300943962933	1.42383796677124	0.591630339253668	0.554098153036581	0.948406622155075	POLR2B	protein_coding	retained_intron	DETs_all	ACE2-MOI0.2
RNU6-998P-201	0							RNU6-998P	snRNA	snRNA	DETs_all	ACE2-MOI0.2
IGFBP7-202	1.1209138165629	2.56349658343097	1.29024976581706	3.6978734355028	0.693235349490108	0.48816186760399		IGFBP7	protein_coding	processed_transcript	DETs_all	ACE2-MOI0.2
IGFBP7-201	17.0400637936366	-6.60449781588295	-5.79259454817655	1.51795015844147	-4.35093193222104	1.35560133472038e-05	0.00109627035224157	IGFBP7	protein_coding	protein_coding	DETs_all	ACE2-MOI0.2
IGFBP7-203	3.95926092737624	6.42556004229844	4.04014929147312	2.79453472439158	2.29933089977882	0.0214861564782401		IGFBP7	protein_coding	protein_coding	DETs_all	ACE2-MOI0.2
UBE2CP3-201	0							UBE2CP3	processed_pseudogene	processed_pseudogene	DETs_all	ACE2-MOI0.2
IGFBP7-AS1-201	0							IGFBP7-AS1	lncRNA	lncRNA	DETs_all	ACE2-MOI0.2
IGFBP7-AS1-202	0							IGFBP7-AS1	lncRNA	lncRNA	DETs_all	ACE2-MOI0.2
IGFBP7-AS1-203	0							IGFBP7-AS1	lncRNA	lncRNA	DETs_all	ACE2-MOI0.2
AC111197.1-201	0							AC111197.1	lncRNA	lncRNA	DETs_all	ACE2-MOI0.2
AC105390.1-201	0							AC105390.1	lncRNA	lncRNA	DETs_all	ACE2-MOI0.2
RPS26P24-201	0							RPS26P24	processed_pseudogene	processed_pseudogene	DETs_all	ACE2-MOI0.2
LINC02380-203	0							LINC02380	lncRNA	lncRNA	DETs_all	ACE2-MOI0.2
LINC02380-204	0							LINC02380	lncRNA	lncRNA	DETs_all	ACE2-MOI0.2
LINC02380-201	0							LINC02380	lncRNA	lncRNA	DETs_all	ACE2-MOI0.2
LINC02380-206	0							LINC02380	lncRNA	lncRNA	DETs_all	ACE2-MOI0.2
LINC02380-202	0							LINC02380	lncRNA	lncRNA	DETs_all	ACE2-MOI0.2
LINC02380-205	0							LINC02380	lncRNA	lncRNA	DETs_all	ACE2-MOI0.2
AC013724.1-203	0.0677641232422787	0.464411386426167	0.229223157617941	4.02165751181196	0.115477607196075	0.908066568595158		AC013724.1	lncRNA	lncRNA	DETs_all	ACE2-MOI0.2
AC013724.1-202	0.0505896513607471	0.757747961084334	0.362600693647019	4.03518829776688	0.187785031371071	0.851045170255985		AC013724.1	lncRNA	lncRNA	DETs_all	ACE2-MOI0.2
AC013724.1-204	0							AC013724.1	lncRNA	lncRNA	DETs_all	ACE2-MOI0.2
AC013724.1-201	0							AC013724.1	lncRNA	lncRNA	DETs_all	ACE2-MOI0.2
AC107396.1-201	0							AC107396.1	lncRNA	lncRNA	DETs_all	ACE2-MOI0.2
AC093725.2-201	0							AC093725.2	lncRNA	lncRNA	DETs_all	ACE2-MOI0.2
AC093725.2-202	18.5511331483857	0.65818137672254	0.639078307036838	0.711126609140628	0.925547389540001	0.354681245128551	0.86041683316758	AC093725.2	lncRNA	lncRNA	DETs_all	ACE2-MOI0.2
AC093725.1-201	0							AC093725.1	lncRNA	lncRNA	DETs_all	ACE2-MOI0.2
AC104790.1-201	0							AC104790.1	lncRNA	lncRNA	DETs_all	ACE2-MOI0.2
SRIP1-201	0							SRIP1	processed_pseudogene	processed_pseudogene	DETs_all	ACE2-MOI0.2
AC096725.1-201	0							AC096725.1	processed_pseudogene	processed_pseudogene	DETs_all	ACE2-MOI0.2
LINC02494-201	0							LINC02494	lncRNA	lncRNA	DETs_all	ACE2-MOI0.2
AC019133.1-201	0							AC019133.1	lncRNA	lncRNA	DETs_all	ACE2-MOI0.2
AC017091.1-201	0							AC017091.1	lncRNA	lncRNA	DETs_all	ACE2-MOI0.2
AC017091.1-205	0							AC017091.1	lncRNA	lncRNA	DETs_all	ACE2-MOI0.2
AC017091.1-207	0							AC017091.1	lncRNA	lncRNA	DETs_all	ACE2-MOI0.2
AC017091.1-202	0							AC017091.1	lncRNA	lncRNA	DETs_all	ACE2-MOI0.2
AC017091.1-203	0							AC017091.1	lncRNA	lncRNA	DETs_all	ACE2-MOI0.2
AC017091.1-204	0							AC017091.1	lncRNA	lncRNA	DETs_all	ACE2-MOI0.2
AC017091.1-206	0							AC017091.1	lncRNA	lncRNA	DETs_all	ACE2-MOI0.2
LINC02619-209	0							LINC02619	lncRNA	lncRNA	DETs_all	ACE2-MOI0.2
LINC02619-208	0							LINC02619	lncRNA	lncRNA	DETs_all	ACE2-MOI0.2
LINC02619-202	0							LINC02619	lncRNA	lncRNA	DETs_all	ACE2-MOI0.2
LINC02619-204	0							LINC02619	lncRNA	lncRNA	DETs_all	ACE2-MOI0.2
LINC02619-203	0							LINC02619	lncRNA	lncRNA	DETs_all	ACE2-MOI0.2
LINC02619-207	0							LINC02619	lncRNA	lncRNA	DETs_all	ACE2-MOI0.2
LINC02619-210	0							LINC02619	lncRNA	lncRNA	DETs_all	ACE2-MOI0.2
LINC02619-205	0							LINC02619	lncRNA	lncRNA	DETs_all	ACE2-MOI0.2
LINC02619-206	0							LINC02619	lncRNA	lncRNA	DETs_all	ACE2-MOI0.2
LINC02619-201	0							LINC02619	lncRNA	retained_intron	DETs_all	ACE2-MOI0.2
LINC02429-204	0							LINC02429	lncRNA	lncRNA	DETs_all	ACE2-MOI0.2
LINC02429-203	0							LINC02429	lncRNA	lncRNA	DETs_all	ACE2-MOI0.2
LINC02429-202	0							LINC02429	lncRNA	lncRNA	DETs_all	ACE2-MOI0.2
LINC02429-201	0							LINC02429	lncRNA	lncRNA	DETs_all	ACE2-MOI0.2
AC097501.1-201	0							AC097501.1	lncRNA	lncRNA	DETs_all	ACE2-MOI0.2
AC108517.2-201	0							AC108517.2	lncRNA	lncRNA	DETs_all	ACE2-MOI0.2
AC108517.1-201	0							AC108517.1	lncRNA	lncRNA	DETs_all	ACE2-MOI0.2
AC096588.1-201	0							AC096588.1	misc_RNA	misc_RNA	DETs_all	ACE2-MOI0.2
AC096588.2-201	0							AC096588.2	lncRNA	lncRNA	DETs_all	ACE2-MOI0.2
AC093857.1-201	0							AC093857.1	lncRNA	lncRNA	DETs_all	ACE2-MOI0.2
AC092596.1-201	0							AC092596.1	misc_RNA	misc_RNA	DETs_all	ACE2-MOI0.2
RNU6-1325P-201	0							RNU6-1325P	snRNA	snRNA	DETs_all	ACE2-MOI0.2
AC092596.2-201	0							AC092596.2	lncRNA	lncRNA	DETs_all	ACE2-MOI0.2
AC097655.1-201	0							AC097655.1	processed_pseudogene	processed_pseudogene	DETs_all	ACE2-MOI0.2
LINC02496-201	0							LINC02496	lncRNA	lncRNA	DETs_all	ACE2-MOI0.2
LINC02496-202	0							LINC02496	lncRNA	lncRNA	DETs_all	ACE2-MOI0.2
AC105420.1-201	0							AC105420.1	processed_pseudogene	processed_pseudogene	DETs_all	ACE2-MOI0.2
MIR548AG1-201	0							MIR548AG1	miRNA	miRNA	DETs_all	ACE2-MOI0.2
LINC02271-202	0							LINC02271	lncRNA	lncRNA	DETs_all	ACE2-MOI0.2
LINC02271-201	0.34016862174452	1.77468871659442	0.920803935336492	3.98928131904971	0.444864268689171	0.656417845910028		LINC02271	lncRNA	lncRNA	DETs_all	ACE2-MOI0.2
ADGRL3-215	0.0677641232422787	0.464411386426167	0.229223157617941	4.02165751181196	0.115477607196075	0.908066568595158		ADGRL3	protein_coding	protein_coding	DETs_all	ACE2-MOI0.2
ADGRL3-212	0.101179302721494	0.11735447439928	0.0592103407653486	4.00860510462388	0.0292756386165136	0.976644756140509		ADGRL3	protein_coding	processed_transcript	DETs_all	ACE2-MOI0.2
ADGRL3-217	0.508230924317091	-1.6180023243481	-0.845707104611945	3.97183920248404	-0.407368536806873	0.683737331903328		ADGRL3	protein_coding	protein_coding	DETs_all	ACE2-MOI0.2
ADGRL3-213	0							ADGRL3	protein_coding	protein_coding	DETs_all	ACE2-MOI0.2
ADGRL3-214	0							ADGRL3	protein_coding	protein_coding	DETs_all	ACE2-MOI0.2
ADGRL3-203	0							ADGRL3	protein_coding	protein_coding	DETs_all	ACE2-MOI0.2
ADGRL3-206	0							ADGRL3	protein_coding	protein_coding	DETs_all	ACE2-MOI0.2
ADGRL3-209	0							ADGRL3	protein_coding	protein_coding	DETs_all	ACE2-MOI0.2
ADGRL3-207	0							ADGRL3	protein_coding	protein_coding	DETs_all	ACE2-MOI0.2
ADGRL3-216	0							ADGRL3	protein_coding	protein_coding	DETs_all	ACE2-MOI0.2
ADGRL3-202	0							ADGRL3	protein_coding	protein_coding	DETs_all	ACE2-MOI0.2
ADGRL3-210	0							ADGRL3	protein_coding	protein_coding	DETs_all	ACE2-MOI0.2
ADGRL3-204	0							ADGRL3	protein_coding	protein_coding	DETs_all	ACE2-MOI0.2
ADGRL3-205	0							ADGRL3	protein_coding	protein_coding	DETs_all	ACE2-MOI0.2
ADGRL3-218	1.05444281285422	4.54387520060401	2.51092263154264	3.3053984925236	1.37468302562662	0.169229735950507		ADGRL3	protein_coding	protein_coding	DETs_all	ACE2-MOI0.2
ADGRL3-211	0							ADGRL3	protein_coding	retained_intron	DETs_all	ACE2-MOI0.2
ADGRL3-201	0							ADGRL3	protein_coding	protein_coding	DETs_all	ACE2-MOI0.2
ADGRL3-208	0							ADGRL3	protein_coding	processed_transcript	DETs_all	ACE2-MOI0.2
RPL17P19-201	0							RPL17P19	processed_pseudogene	processed_pseudogene	DETs_all	ACE2-MOI0.2
AC020741.1-201	5.4852734951909	0.886895426933369	0.794135960864602	1.37171776450453	0.646558242433873	0.51791789098659	0.939819486537196	AC020741.1	lncRNA	lncRNA	DETs_all	ACE2-MOI0.2
AC108161.1-201	0.0844717129818864	0.279189943901311	0.139427414629318	4.01432928038096	0.0695483415537888	0.944553154781603		AC108161.1	processed_pseudogene	processed_pseudogene	DETs_all	ACE2-MOI0.2
AC092663.1-201	0							AC092663.1	misc_RNA	misc_RNA	DETs_all	ACE2-MOI0.2
ADGRL3-AS1-202	0							ADGRL3-AS1	lncRNA	lncRNA	DETs_all	ACE2-MOI0.2
ADGRL3-AS1-203	0							ADGRL3-AS1	lncRNA	lncRNA	DETs_all	ACE2-MOI0.2
ADGRL3-AS1-204	0							ADGRL3-AS1	lncRNA	lncRNA	DETs_all	ACE2-MOI0.2
ADGRL3-AS1-201	0							ADGRL3-AS1	lncRNA	lncRNA	DETs_all	ACE2-MOI0.2
RPS15AP17-201	0.0338820616211394	1.04613541210076	0.489533699667007	4.05115439027138	0.258231435122048	0.796228298705365		RPS15AP17	processed_pseudogene	processed_pseudogene	DETs_all	ACE2-MOI0.2
RPL21P47-201	0							RPL21P47	processed_pseudogene	processed_pseudogene	DETs_all	ACE2-MOI0.2
AC105313.1-201	0							AC105313.1	processed_pseudogene	processed_pseudogene	DETs_all	ACE2-MOI0.2
AC074087.2-201	0							AC074087.2	unitary_pseudogene	unitary_pseudogene	DETs_all	ACE2-MOI0.2
AC074087.1-201	0							AC074087.1	processed_pseudogene	processed_pseudogene	DETs_all	ACE2-MOI0.2
HMGN1P11-201	0							HMGN1P11	processed_pseudogene	processed_pseudogene	DETs_all	ACE2-MOI0.2
EXOC5P1-201	0							EXOC5P1	processed_pseudogene	processed_pseudogene	DETs_all	ACE2-MOI0.2
AC097491.1-201	0							AC097491.1	lncRNA	lncRNA	DETs_all	ACE2-MOI0.2
LARP1BP1-201	0							LARP1BP1	processed_pseudogene	processed_pseudogene	DETs_all	ACE2-MOI0.2
AC093730.1-202	0							AC093730.1	lncRNA	lncRNA	DETs_all	ACE2-MOI0.2
AC093730.1-201	0							AC093730.1	lncRNA	lncRNA	DETs_all	ACE2-MOI0.2
TECRL-202	0							TECRL	protein_coding	protein_coding	DETs_all	ACE2-MOI0.2
TECRL-201	0							TECRL	protein_coding	protein_coding	DETs_all	ACE2-MOI0.2
TECRL-205	0							TECRL	protein_coding	protein_coding	DETs_all	ACE2-MOI0.2
TECRL-206	0							TECRL	protein_coding	processed_transcript	DETs_all	ACE2-MOI0.2
TECRL-204	0							TECRL	protein_coding	retained_intron	DETs_all	ACE2-MOI0.2
TECRL-203	0							TECRL	protein_coding	protein_coding	DETs_all	ACE2-MOI0.2
RNU6-191P-201	0							RNU6-191P	snRNA	snRNA	DETs_all	ACE2-MOI0.2
DPP3P1-201	0							DPP3P1	processed_pseudogene	processed_pseudogene	DETs_all	ACE2-MOI0.2
MTCO3P27-201	0							MTCO3P27	unprocessed_pseudogene	unprocessed_pseudogene	DETs_all	ACE2-MOI0.2
MTCYBP16-201	0							MTCYBP16	processed_pseudogene	processed_pseudogene	DETs_all	ACE2-MOI0.2
MTND6P16-201	0							MTND6P16	unprocessed_pseudogene	unprocessed_pseudogene	DETs_all	ACE2-MOI0.2
MTND5P13-201	0							MTND5P13	processed_pseudogene	processed_pseudogene	DETs_all	ACE2-MOI0.2
MTND4LP31-201	0							MTND4LP31	unprocessed_pseudogene	unprocessed_pseudogene	DETs_all	ACE2-MOI0.2
MTND3P24-201	0							MTND3P24	unprocessed_pseudogene	unprocessed_pseudogene	DETs_all	ACE2-MOI0.2
MTCO3P28-201	0							MTCO3P28	unprocessed_pseudogene	unprocessed_pseudogene	DETs_all	ACE2-MOI0.2
AC104689.1-201	0							AC104689.1	processed_pseudogene	processed_pseudogene	DETs_all	ACE2-MOI0.2
AC104689.2-201	0							AC104689.2	lncRNA	lncRNA	DETs_all	ACE2-MOI0.2
LINC02232-201	0							LINC02232	lncRNA	lncRNA	DETs_all	ACE2-MOI0.2
LINC02232-204	0							LINC02232	lncRNA	lncRNA	DETs_all	ACE2-MOI0.2
LINC02232-205	0							LINC02232	lncRNA	lncRNA	DETs_all	ACE2-MOI0.2
LINC02232-208	0							LINC02232	lncRNA	lncRNA	DETs_all	ACE2-MOI0.2
LINC02232-202	0							LINC02232	lncRNA	lncRNA	DETs_all	ACE2-MOI0.2
LINC02232-206	0							LINC02232	lncRNA	lncRNA	DETs_all	ACE2-MOI0.2
LINC02232-203	0							LINC02232	lncRNA	lncRNA	DETs_all	ACE2-MOI0.2
LINC02232-207	0							LINC02232	lncRNA	lncRNA	DETs_all	ACE2-MOI0.2
AC107058.1-201	0							AC107058.1	processed_pseudogene	processed_pseudogene	DETs_all	ACE2-MOI0.2
EFL1P2-201	0							EFL1P2	processed_pseudogene	processed_pseudogene	DETs_all	ACE2-MOI0.2
AC096754.1-201	0							AC096754.1	processed_pseudogene	processed_pseudogene	DETs_all	ACE2-MOI0.2
LINC02835-201	0							LINC02835	lncRNA	lncRNA	DETs_all	ACE2-MOI0.2
EPHA5-201	0							EPHA5	protein_coding	protein_coding	DETs_all	ACE2-MOI0.2
EPHA5-205	0							EPHA5	protein_coding	protein_coding	DETs_all	ACE2-MOI0.2
EPHA5-206	0							EPHA5	protein_coding	protein_coding	DETs_all	ACE2-MOI0.2
EPHA5-203	0							EPHA5	protein_coding	protein_coding	DETs_all	ACE2-MOI0.2
EPHA5-202	0.0677641232422787	0.464411386426167	0.229223157617941	4.02165751181196	0.115477607196075	0.908066568595158		EPHA5	protein_coding	protein_coding	DETs_all	ACE2-MOI0.2
EPHA5-204	0							EPHA5	protein_coding	protein_coding	DETs_all	ACE2-MOI0.2
AC115223.1-201	0.0844717129818864	0.279189943901311	0.139427414629318	4.01432928038096	0.0695483415537888	0.944553154781603		AC115223.1	processed_pseudogene	processed_pseudogene	DETs_all	ACE2-MOI0.2
EPHA5-AS1-202	0							EPHA5-AS1	lncRNA	lncRNA	DETs_all	ACE2-MOI0.2
EPHA5-AS1-203	0.272404498502241	3.22972009031487	1.51929564845205	4.04856775829584	0.797743864777098	0.425019143056189		EPHA5-AS1	lncRNA	lncRNA	DETs_all	ACE2-MOI0.2
EPHA5-AS1-201	0							EPHA5-AS1	lncRNA	lncRNA	DETs_all	ACE2-MOI0.2
AC104137.1-201	0							AC104137.1	lncRNA	lncRNA	DETs_all	ACE2-MOI0.2
RNU2-40P-201	0							RNU2-40P	snRNA	snRNA	DETs_all	ACE2-MOI0.2
AC097110.1-201	0.101179302721494	0.11735447439928	0.0592103407653486	4.00860510462388	0.0292756386165136	0.976644756140509		AC097110.1	lncRNA	lncRNA	DETs_all	ACE2-MOI0.2
AC116049.2-201	2.01679847568739	3.152197803468	2.6737028766443	1.7694010961014	1.7815055107705	0.0748299054317116		AC116049.2	lncRNA	lncRNA	DETs_all	ACE2-MOI0.2
AC096721.1-201	0							AC096721.1	lncRNA	lncRNA	DETs_all	ACE2-MOI0.2
AC116049.1-201	0.715464188258589	-1.9224780078919	-0.929803132143652	3.96020828200141	-0.485448711530979	0.627358085877996		AC116049.1	processed_pseudogene	processed_pseudogene	DETs_all	ACE2-MOI0.2
AC110809.1-201	4.85448128707942	1.06076673861009	0.993852593420713	1.05943089094098	1.00126091062714	0.316700685654999	0.833736222732031	AC110809.1	lncRNA	lncRNA	DETs_all	ACE2-MOI0.2
MIR1269A-201	0							MIR1269A	miRNA	miRNA	DETs_all	ACE2-MOI0.2
RPS23P3-201	0							RPS23P3	processed_pseudogene	processed_pseudogene	DETs_all	ACE2-MOI0.2
RNU6-699P-201	0							RNU6-699P	snRNA	snRNA	DETs_all	ACE2-MOI0.2
AC104806.2-201	0							AC104806.2	lncRNA	lncRNA	DETs_all	ACE2-MOI0.2
AC104806.2-205	0.0844717129818864	0.279189943901311	0.139427414629318	4.01432928038096	0.0695483415537888	0.944553154781603		AC104806.2	lncRNA	lncRNA	DETs_all	ACE2-MOI0.2
AC104806.2-202	0							AC104806.2	lncRNA	lncRNA	DETs_all	ACE2-MOI0.2
AC104806.2-203	0							AC104806.2	lncRNA	lncRNA	DETs_all	ACE2-MOI0.2
AC104806.2-204	0							AC104806.2	lncRNA	lncRNA	DETs_all	ACE2-MOI0.2
RNU1-63P-201	0							RNU1-63P	snRNA	snRNA	DETs_all	ACE2-MOI0.2
RNA5SP527-201	0							RNA5SP527	rRNA	rRNA	DETs_all	ACE2-MOI0.2
AC104806.1-201	0							AC104806.1	processed_pseudogene	processed_pseudogene	DETs_all	ACE2-MOI0.2
CENPC-201	5.4366074536747	3.23371607966712	2.67466508238449	1.80009074227607	1.79641837143074	0.0724280042195229	0.432850873936177	CENPC	protein_coding	protein_coding	DETs_all	ACE2-MOI0.2
CENPC-206	2.99255994665726	2.58588176138205	1.52975801320523	3.46702342524267	0.745850674833862	0.455757624343907		CENPC	protein_coding	nonsense_mediated_decay	DETs_all	ACE2-MOI0.2
CENPC-203	5.99675672164013	-0.314080011068481	-0.225400695666312	2.57198025781411	-0.122116027179545	0.902807129021893	0.994300854290055	CENPC	protein_coding	nonsense_mediated_decay	DETs_all	ACE2-MOI0.2
CENPC-207	0							CENPC	protein_coding	nonsense_mediated_decay	DETs_all	ACE2-MOI0.2
CENPC-205	15.6366600855344	1.28228168675836	1.23168589158235	0.81876296611489	1.56612076977896	0.117320346561821	0.538507474767533	CENPC	protein_coding	retained_intron	DETs_all	ACE2-MOI0.2
CENPC-204	0							CENPC	protein_coding	retained_intron	DETs_all	ACE2-MOI0.2
CENPC-202	0.492560017400966	-1.3455551403993	-0.62125930810874	3.97713956912113	-0.338322333680797	0.735120295160162		CENPC	protein_coding	retained_intron	DETs_all	ACE2-MOI0.2
STAP1-201	0							STAP1	protein_coding	protein_coding	DETs_all	ACE2-MOI0.2
STAP1-202	0							STAP1	protein_coding	protein_coding	DETs_all	ACE2-MOI0.2
AC096720.2-201	0.612054676912479	-0.188607060173014	-0.13638796065214	2.37069827702285	-0.0795575978609426	0.936589120274236		AC096720.2	TEC	TEC	DETs_all	ACE2-MOI0.2
UBA6-201	114.697786870533	0.312300155012438	0.308233164095259	0.471165546509587	0.662824685136614	0.50744284194663	0.936760335872927	UBA6	protein_coding	protein_coding	DETs_all	ACE2-MOI0.2
UBA6-206	3.23679752484296	-2.20426645183211	-1.95964470357437	1.57154844484206	-1.40260801954065	0.160733759080115		UBA6	protein_coding	nonsense_mediated_decay	DETs_all	ACE2-MOI0.2
UBA6-204	3.66885384555706	-4.3361721533787	-3.45194977389303	2.01669434149164	-2.1501385034737	0.0315442607769623		UBA6	protein_coding	protein_coding	DETs_all	ACE2-MOI0.2
UBA6-202	4.96073649152111	-1.8832837940138	-1.47259899333414	2.23896649902183	-0.8411397825008	0.400269630546432	0.89004087711129	UBA6	protein_coding	protein_coding	DETs_all	ACE2-MOI0.2
UBA6-203	1.59272902134283	0.50673300956441	0.259221601967192	3.89403257986074	0.130130654834565	0.896463057273614		UBA6	protein_coding	retained_intron	DETs_all	ACE2-MOI0.2
UBA6-205	4.95540893541768	2.06603401701942	1.70726442044957	1.91621886154156	1.07818269535106	0.280952232889391	0.798724640055505	UBA6	protein_coding	retained_intron	DETs_all	ACE2-MOI0.2
AC096720.1-201	0							AC096720.1	processed_pseudogene	processed_pseudogene	DETs_all	ACE2-MOI0.2
UBA6-AS1-210	2.1338419549272	-3.61349691344238	-2.91091154905288	1.97898822810807	-1.825931484644	0.0678605829499219		UBA6-AS1	lncRNA	lncRNA	DETs_all	ACE2-MOI0.2
UBA6-AS1-208	11.1715409078585	1.60992641269795	1.35965479508315	1.77623294993354	0.906371212603718	0.364739404507292	0.868116178673401	UBA6-AS1	lncRNA	lncRNA	DETs_all	ACE2-MOI0.2
UBA6-AS1-209	1.18213709960449	-2.80909149085702	-1.71276671897851	3.20254919894471	-0.877142337667337	0.380409331120054		UBA6-AS1	lncRNA	lncRNA	DETs_all	ACE2-MOI0.2
UBA6-AS1-203	0							UBA6-AS1	lncRNA	lncRNA	DETs_all	ACE2-MOI0.2
UBA6-AS1-201	6.74761973861203	-1.34870984401477	-1.11888650484691	1.82001556381412	-0.741043027779576	0.458667351723364	0.914622885547648	UBA6-AS1	lncRNA	lncRNA	DETs_all	ACE2-MOI0.2
UBA6-AS1-214	0.203966372493399	1.30646316616112	0.65793105493263	4.00085813985614	0.326545736062537	0.744011491599432		UBA6-AS1	lncRNA	lncRNA	DETs_all	ACE2-MOI0.2
UBA6-AS1-216	3.0095688376833	1.64240802305416	1.12970097608831	2.77541472943287	0.591770305762474	0.554004410019072		UBA6-AS1	lncRNA	lncRNA	DETs_all	ACE2-MOI0.2
UBA6-AS1-217	0							UBA6-AS1	lncRNA	lncRNA	DETs_all	ACE2-MOI0.2
UBA6-AS1-205	10.7029934326251	-0.0387972810305074	-0.0358826509024292	1.17203601600178	-0.0331024648567186	0.973592877157183	0.998620301322822	UBA6-AS1	lncRNA	lncRNA	DETs_all	ACE2-MOI0.2
UBA6-AS1-213	0.681011246255602	4.01130496308919	1.8717226393062	4.03120882163193	0.99506255829866	0.319705839372719		UBA6-AS1	lncRNA	lncRNA	DETs_all	ACE2-MOI0.2
UBA6-AS1-211	0							UBA6-AS1	lncRNA	lncRNA	DETs_all	ACE2-MOI0.2
UBA6-AS1-212	0							UBA6-AS1	lncRNA	lncRNA	DETs_all	ACE2-MOI0.2
UBA6-AS1-215	0							UBA6-AS1	lncRNA	lncRNA	DETs_all	ACE2-MOI0.2
UBA6-AS1-207	0.33835373406947	-1.15258892700443	-0.61004335827023	3.97975085879132	-0.289613337090776	0.77211206257375		UBA6-AS1	lncRNA	lncRNA	DETs_all	ACE2-MOI0.2
UBA6-AS1-204	0							UBA6-AS1	lncRNA	lncRNA	DETs_all	ACE2-MOI0.2
UBA6-AS1-202	0							UBA6-AS1	lncRNA	lncRNA	DETs_all	ACE2-MOI0.2
UBA6-AS1-206	0							UBA6-AS1	lncRNA	lncRNA	DETs_all	ACE2-MOI0.2
ST3GAL1P1-201	0							ST3GAL1P1	processed_pseudogene	processed_pseudogene	DETs_all	ACE2-MOI0.2
AC079880.2-201	0							AC079880.2	processed_pseudogene	processed_pseudogene	DETs_all	ACE2-MOI0.2
AC079880.3-201	0							AC079880.3	processed_pseudogene	processed_pseudogene	DETs_all	ACE2-MOI0.2
GNRHR-201	0							GNRHR	protein_coding	protein_coding	DETs_all	ACE2-MOI0.2
GNRHR-202	0							GNRHR	protein_coding	protein_coding	DETs_all	ACE2-MOI0.2
AC079880.1-201	0							AC079880.1	snoRNA	snoRNA	DETs_all	ACE2-MOI0.2
TMPRSS11CP-201	0							TMPRSS11CP	unprocessed_pseudogene	unprocessed_pseudogene	DETs_all	ACE2-MOI0.2
TMPRSS11D-201	0							TMPRSS11D	protein_coding	protein_coding	DETs_all	ACE2-MOI0.2
TMPRSS11D-204	0							TMPRSS11D	protein_coding	retained_intron	DETs_all	ACE2-MOI0.2
TMPRSS11D-208	0							TMPRSS11D	protein_coding	protein_coding	DETs_all	ACE2-MOI0.2
TMPRSS11D-202	0							TMPRSS11D	protein_coding	processed_transcript	DETs_all	ACE2-MOI0.2
TMPRSS11D-206	0							TMPRSS11D	protein_coding	processed_transcript	DETs_all	ACE2-MOI0.2
TMPRSS11D-205	0							TMPRSS11D	protein_coding	processed_transcript	DETs_all	ACE2-MOI0.2
TMPRSS11D-203	0							TMPRSS11D	protein_coding	retained_intron	DETs_all	ACE2-MOI0.2
TMPRSS11D-207	0							TMPRSS11D	protein_coding	processed_transcript	DETs_all	ACE2-MOI0.2
TMPRSS11A-202	0							TMPRSS11A	protein_coding	protein_coding	DETs_all	ACE2-MOI0.2
TMPRSS11A-201	0							TMPRSS11A	protein_coding	protein_coding	DETs_all	ACE2-MOI0.2
TMPRSS11A-203	0							TMPRSS11A	protein_coding	protein_coding	DETs_all	ACE2-MOI0.2
TMPRSS11GP-201	0							TMPRSS11GP	transcribed_unprocessed_pseudogene	transcribed_unprocessed_pseudogene	DETs_all	ACE2-MOI0.2
TMPRSS11GP-202	0							TMPRSS11GP	transcribed_unprocessed_pseudogene	processed_transcript	DETs_all	ACE2-MOI0.2
RNU6-95P-201	0							RNU6-95P	snRNA	snRNA	DETs_all	ACE2-MOI0.2
GCOM2-201	0							GCOM2	processed_pseudogene	processed_pseudogene	DETs_all	ACE2-MOI0.2
MTND2P41-201	0							MTND2P41	unprocessed_pseudogene	unprocessed_pseudogene	DETs_all	ACE2-MOI0.2
TMPRSS11F-201	0							TMPRSS11F	protein_coding	protein_coding	DETs_all	ACE2-MOI0.2
SYT14P1-202	0							SYT14P1	transcribed_processed_pseudogene	processed_transcript	DETs_all	ACE2-MOI0.2
SYT14P1-201	0							SYT14P1	transcribed_processed_pseudogene	transcribed_processed_pseudogene	DETs_all	ACE2-MOI0.2
FTLP10-201	0							FTLP10	transcribed_processed_pseudogene	processed_transcript	DETs_all	ACE2-MOI0.2
FTLP10-202	0							FTLP10	transcribed_processed_pseudogene	transcribed_processed_pseudogene	DETs_all	ACE2-MOI0.2
TMPRSS11BNL-205	0							TMPRSS11BNL	transcribed_unprocessed_pseudogene	transcribed_unprocessed_pseudogene	DETs_all	ACE2-MOI0.2
TMPRSS11BNL-204	0							TMPRSS11BNL	transcribed_unprocessed_pseudogene	processed_transcript	DETs_all	ACE2-MOI0.2
TMPRSS11BNL-206	0							TMPRSS11BNL	transcribed_unprocessed_pseudogene	processed_transcript	DETs_all	ACE2-MOI0.2
TMPRSS11BNL-203	0							TMPRSS11BNL	transcribed_unprocessed_pseudogene	processed_transcript	DETs_all	ACE2-MOI0.2
TMPRSS11BNL-202	0							TMPRSS11BNL	transcribed_unprocessed_pseudogene	processed_transcript	DETs_all	ACE2-MOI0.2
TMPRSS11BNL-201	0							TMPRSS11BNL	transcribed_unprocessed_pseudogene	processed_transcript	DETs_all	ACE2-MOI0.2
TMPRSS11B-201	0.455573447352693	3.18110428592757	1.31677313556247	4.04960859950338	0.785533764008128	0.432140682123692		TMPRSS11B	protein_coding	protein_coding	DETs_all	ACE2-MOI0.2
TMPRSS11B-203	0							TMPRSS11B	protein_coding	retained_intron	DETs_all	ACE2-MOI0.2
TMPRSS11B-202	0							TMPRSS11B	protein_coding	retained_intron	DETs_all	ACE2-MOI0.2
AC098799.3-201	0							AC098799.3	unprocessed_pseudogene	unprocessed_pseudogene	DETs_all	ACE2-MOI0.2
AC098799.1-201	0							AC098799.1	processed_pseudogene	processed_pseudogene	DETs_all	ACE2-MOI0.2
AC098799.2-201	0							AC098799.2	processed_pseudogene	processed_pseudogene	DETs_all	ACE2-MOI0.2
APOOP4-201	0							APOOP4	processed_pseudogene	processed_pseudogene	DETs_all	ACE2-MOI0.2
YTHDC1-201	6.26501758648171	0.396453635045459	0.361795843908121	1.28563547517224	0.3083717295467	0.757799491044231	0.982941674326522	YTHDC1	protein_coding	protein_coding	DETs_all	ACE2-MOI0.2
YTHDC1-202	179.306173612947	0.510630790976007	0.503692829645352	0.481904503117609	1.05960991788323	0.2893220996893	0.806751481532077	YTHDC1	protein_coding	protein_coding	DETs_all	ACE2-MOI0.2
YTHDC1-207	105.150897480977	0.589325358977176	0.573764550909051	0.676254868265753	0.871454516088724	0.383506030363715	0.879167119586398	YTHDC1	protein_coding	protein_coding	DETs_all	ACE2-MOI0.2
YTHDC1-205	7.46674347539815	2.37574119834657	2.22996576536895	1.02096465305497	2.32695734493626	0.0199675356121771	0.225878036508735	YTHDC1	protein_coding	protein_coding	DETs_all	ACE2-MOI0.2
YTHDC1-204	7.16271258467018	0.718191183663257	0.676675664755291	1.03380205148714	0.694708607542542	0.487237932683811	0.926019111530783	YTHDC1	protein_coding	retained_intron	DETs_all	ACE2-MOI0.2
YTHDC1-203	0							YTHDC1	protein_coding	protein_coding	DETs_all	ACE2-MOI0.2
YTHDC1-206	0							YTHDC1	protein_coding	protein_coding	DETs_all	ACE2-MOI0.2
MT2P1-201	0							MT2P1	processed_pseudogene	processed_pseudogene	DETs_all	ACE2-MOI0.2
TMPRSS11E-201	0							TMPRSS11E	protein_coding	protein_coding	DETs_all	ACE2-MOI0.2
TMPRSS11E-202	0							TMPRSS11E	protein_coding	nonsense_mediated_decay	DETs_all	ACE2-MOI0.2
UGT2B29P-201	0							UGT2B29P	unprocessed_pseudogene	unprocessed_pseudogene	DETs_all	ACE2-MOI0.2
UGT2B17-201	0.408606747753361	3.54910864352141	1.66847878342242	4.04245204197012	0.877959368886348	0.379965768850473		UGT2B17	protein_coding	protein_coding	DETs_all	ACE2-MOI0.2
AC147055.2-201	0							AC147055.2	processed_pseudogene	processed_pseudogene	DETs_all	ACE2-MOI0.2
AC147055.4-201	0							AC147055.4	processed_pseudogene	processed_pseudogene	DETs_all	ACE2-MOI0.2
AC147055.3-201	0							AC147055.3	unprocessed_pseudogene	unprocessed_pseudogene	DETs_all	ACE2-MOI0.2
UGT2B15-201	1.28752058671018	-1.11141702681217	-0.782965201151598	2.4330259475644	-0.456804428216134	0.647811622635344		UGT2B15	protein_coding	protein_coding	DETs_all	ACE2-MOI0.2
AC147055.1-201	0							AC147055.1	unprocessed_pseudogene	unprocessed_pseudogene	DETs_all	ACE2-MOI0.2
AC093720.1-201	0							AC093720.1	unprocessed_pseudogene	unprocessed_pseudogene	DETs_all	ACE2-MOI0.2
AC021146.8-201	0							AC021146.8	unprocessed_pseudogene	unprocessed_pseudogene	DETs_all	ACE2-MOI0.2
UGT2B10-201	0.0677641232422787	0.464411386426167	0.229223157617941	4.02165751181196	0.115477607196075	0.908066568595158		UGT2B10	protein_coding	protein_coding	DETs_all	ACE2-MOI0.2
UGT2B10-202	0.202358605442988	-0.589213629351824	-0.310774712243996	3.98963598664044	-0.147686062418939	0.882590531588616		UGT2B10	protein_coding	protein_coding	DETs_all	ACE2-MOI0.2
AC021146.9-201	0							AC021146.9	unprocessed_pseudogene	unprocessed_pseudogene	DETs_all	ACE2-MOI0.2
AC021146.4-201	0							AC021146.4	unprocessed_pseudogene	unprocessed_pseudogene	DETs_all	ACE2-MOI0.2
AC021146.11-201	0							AC021146.11	unprocessed_pseudogene	unprocessed_pseudogene	DETs_all	ACE2-MOI0.2
AC021146.2-201	0							AC021146.2	processed_pseudogene	processed_pseudogene	DETs_all	ACE2-MOI0.2
AC021146.3-201	0							AC021146.3	unprocessed_pseudogene	unprocessed_pseudogene	DETs_all	ACE2-MOI0.2
AC021146.12-201	0							AC021146.12	lncRNA	lncRNA	DETs_all	ACE2-MOI0.2
AC021146.6-201	0							AC021146.6	unprocessed_pseudogene	unprocessed_pseudogene	DETs_all	ACE2-MOI0.2
AC021146.1-201	0							AC021146.1	unprocessed_pseudogene	unprocessed_pseudogene	DETs_all	ACE2-MOI0.2
UGT2A3-201	0.422825447051356	-1.39668513676244	-0.736341995664983	3.97650290987134	-0.351234531551651	0.725412405921908		UGT2A3	protein_coding	protein_coding	DETs_all	ACE2-MOI0.2
UGT2A3-202	0.13620224925112	2.76149261996744	1.29720961614364	4.05997544982539	0.680174708959436	0.496393844243637		UGT2A3	protein_coding	nonsense_mediated_decay	DETs_all	ACE2-MOI0.2
AC021146.10-201	0							AC021146.10	unprocessed_pseudogene	unprocessed_pseudogene	DETs_all	ACE2-MOI0.2
AC021146.5-201	0							AC021146.5	unprocessed_pseudogene	unprocessed_pseudogene	DETs_all	ACE2-MOI0.2
AC021146.7-201	0							AC021146.7	processed_pseudogene	processed_pseudogene	DETs_all	ACE2-MOI0.2
UGT2B27P-201	0.0677641232422787	0.464411386426167	0.229223157617941	4.02165751181196	0.115477607196075	0.908066568595158		UGT2B27P	unprocessed_pseudogene	unprocessed_pseudogene	DETs_all	ACE2-MOI0.2
AC107401.1-201	0							AC107401.1	unprocessed_pseudogene	unprocessed_pseudogene	DETs_all	ACE2-MOI0.2
UGT2B26P-201	0							UGT2B26P	unprocessed_pseudogene	unprocessed_pseudogene	DETs_all	ACE2-MOI0.2
UGT2B7-202	2.1634854468014	-0.660724050722931	-0.528713444008266	1.99346318882957	-0.331445323106701	0.740308134801668		UGT2B7	protein_coding	protein_coding	DETs_all	ACE2-MOI0.2
UGT2B7-204	0.455573447352693	3.18110428592757	1.31677313556247	4.04960859950338	0.785533764008128	0.432140682123692		UGT2B7	protein_coding	processed_transcript	DETs_all	ACE2-MOI0.2
UGT2B7-201	2.16539088938409	-2.74954220876633	-2.14926461444141	2.25286736026567	-1.22046342241919	0.222289247456618		UGT2B7	protein_coding	protein_coding	DETs_all	ACE2-MOI0.2
UGT2B7-203	0							UGT2B7	protein_coding	protein_coding	DETs_all	ACE2-MOI0.2
UGT2B7-205	0.68158212663745	-1.83604663234743	-0.821821673079002	3.96329496241199	-0.463262676576071	0.64317609526795		UGT2B7	protein_coding	protein_coding	DETs_all	ACE2-MOI0.2
AC111000.2-201	0							AC111000.2	unprocessed_pseudogene	unprocessed_pseudogene	DETs_all	ACE2-MOI0.2
AC111000.5-201	0							AC111000.5	processed_pseudogene	processed_pseudogene	DETs_all	ACE2-MOI0.2
AC111000.3-201	0							AC111000.3	unprocessed_pseudogene	unprocessed_pseudogene	DETs_all	ACE2-MOI0.2
AC111000.6-201	0							AC111000.6	unprocessed_pseudogene	unprocessed_pseudogene	DETs_all	ACE2-MOI0.2
AC111000.1-201	0							AC111000.1	transcribed_unprocessed_pseudogene	transcribed_unprocessed_pseudogene	DETs_all	ACE2-MOI0.2
AC111000.4-201	0.455573447352693	3.18110428592757	1.31677313556247	4.04960859950338	0.785533764008128	0.432140682123692		AC111000.4	lncRNA	lncRNA	DETs_all	ACE2-MOI0.2
AC111000.4-202	0							AC111000.4	lncRNA	lncRNA	DETs_all	ACE2-MOI0.2
UGT2B11-201	0.709655765476231	-2.08971828363181	-1.19375333732837	3.49165488096011	-0.598489356730811	0.549513458521567		UGT2B11	protein_coding	protein_coding	DETs_all	ACE2-MOI0.2
UGT2B11-202	0.408555186561004	-0.794652273947424	-0.351006506193624	3.98559268054448	-0.199381205667726	0.841964561044112		UGT2B11	protein_coding	retained_intron	DETs_all	ACE2-MOI0.2
AC114797.1-201	0							AC114797.1	unprocessed_pseudogene	unprocessed_pseudogene	DETs_all	ACE2-MOI0.2
AC114786.1-201	0.0338820616211394	1.04613541210076	0.489533699667007	4.05115439027138	0.258231435122048	0.796228298705365		AC114786.1	processed_pseudogene	processed_pseudogene	DETs_all	ACE2-MOI0.2
UGT2B28-201	0							UGT2B28	protein_coding	protein_coding	DETs_all	ACE2-MOI0.2
UGT2B28-202	0.509633815849742	3.18110428592757	1.31677312072687	4.04960859950338	0.785533764008128	0.432140682123691		UGT2B28	protein_coding	protein_coding	DETs_all	ACE2-MOI0.2
AC114786.3-201	0							AC114786.3	unprocessed_pseudogene	unprocessed_pseudogene	DETs_all	ACE2-MOI0.2
AC114786.2-201	0							AC114786.2	processed_pseudogene	processed_pseudogene	DETs_all	ACE2-MOI0.2
AC114786.4-201	0							AC114786.4	unprocessed_pseudogene	unprocessed_pseudogene	DETs_all	ACE2-MOI0.2
UGT2B25P-201	0							UGT2B25P	processed_pseudogene	processed_pseudogene	DETs_all	ACE2-MOI0.2
AC108078.1-201	0							AC108078.1	unprocessed_pseudogene	unprocessed_pseudogene	DETs_all	ACE2-MOI0.2
UGT2B24P-201	0							UGT2B24P	processed_pseudogene	processed_pseudogene	DETs_all	ACE2-MOI0.2
AC108078.3-201	0							AC108078.3	unprocessed_pseudogene	unprocessed_pseudogene	DETs_all	ACE2-MOI0.2
AC108078.2-201	0							AC108078.2	unprocessed_pseudogene	unprocessed_pseudogene	DETs_all	ACE2-MOI0.2
UGT2B4-206	0							UGT2B4	protein_coding	protein_coding	DETs_all	ACE2-MOI0.2
UGT2B4-201	1.0480094995457	-2.64183799030855	-1.60141487655942	3.23241422551671	-0.817295620546974	0.413759508918402		UGT2B4	protein_coding	protein_coding	DETs_all	ACE2-MOI0.2
UGT2B4-204	0							UGT2B4	protein_coding	processed_transcript	DETs_all	ACE2-MOI0.2
UGT2B4-202	0							UGT2B4	protein_coding	processed_transcript	DETs_all	ACE2-MOI0.2
UGT2B4-207	0.13620224925112	2.76149261996744	1.29720961614364	4.05997544982539	0.680174708959436	0.496393844243637		UGT2B4	protein_coding	protein_coding	DETs_all	ACE2-MOI0.2
UGT2B4-203	0							UGT2B4	protein_coding	processed_transcript	DETs_all	ACE2-MOI0.2
UGT2B4-205	0.0844717129818864	0.279189943901311	0.139427414629318	4.01432928038096	0.0695483415537888	0.944553154781603		UGT2B4	protein_coding	protein_coding	DETs_all	ACE2-MOI0.2
UGT2A3P7-201	0							UGT2A3P7	unprocessed_pseudogene	unprocessed_pseudogene	DETs_all	ACE2-MOI0.2
AC093829.1-201	0							AC093829.1	unprocessed_pseudogene	unprocessed_pseudogene	DETs_all	ACE2-MOI0.2
UGT2A1-203	0							UGT2A1	protein_coding	protein_coding	DETs_all	ACE2-MOI0.2
UGT2A1-205	0							UGT2A1	protein_coding	protein_coding	DETs_all	ACE2-MOI0.2
UGT2A1-206	0							UGT2A1	protein_coding	protein_coding	DETs_all	ACE2-MOI0.2
UGT2A1-201	0							UGT2A1	protein_coding	protein_coding	DETs_all	ACE2-MOI0.2
UGT2A1-202	0							UGT2A1	protein_coding	processed_transcript	DETs_all	ACE2-MOI0.2
UGT2A1-207	0							UGT2A1	protein_coding	retained_intron	DETs_all	ACE2-MOI0.2
UGT2A1-204	0							UGT2A1	protein_coding	protein_coding	DETs_all	ACE2-MOI0.2
UGT2A2-202	0							UGT2A2	protein_coding	protein_coding	DETs_all	ACE2-MOI0.2
UGT2A2-201	0							UGT2A2	protein_coding	protein_coding	DETs_all	ACE2-MOI0.2
SULT1B1-201	15.0814456934785	1.24957254378292	1.2065345892334	0.7834433605315	1.59497496147672	0.110717835029594	0.522822926461817	SULT1B1	protein_coding	protein_coding	DETs_all	ACE2-MOI0.2
SULT1B1-202	0							SULT1B1	protein_coding	protein_coding	DETs_all	ACE2-MOI0.2
SULT1B1-203	0							SULT1B1	protein_coding	protein_coding	DETs_all	ACE2-MOI0.2
SULT1D1P-201	0							SULT1D1P	transcribed_unitary_pseudogene	transcribed_unitary_pseudogene	DETs_all	ACE2-MOI0.2
AC108941.2-201	0							AC108941.2	protein_coding	nonsense_mediated_decay	DETs_all	ACE2-MOI0.2
SULT1E1-201	0.236240667064128	-0.756225811132603	-0.402538548549371	3.9863073675768	-0.189705845887217	0.849539639644192		SULT1E1	protein_coding	protein_coding	DETs_all	ACE2-MOI0.2
SULT1E1-202	0							SULT1E1	protein_coding	retained_intron	DETs_all	ACE2-MOI0.2
AC108941.1-201	0							AC108941.1	processed_pseudogene	processed_pseudogene	DETs_all	ACE2-MOI0.2
CSN1S1-201	0							CSN1S1	protein_coding	protein_coding	DETs_all	ACE2-MOI0.2
CSN1S1-203	0							CSN1S1	protein_coding	protein_coding	DETs_all	ACE2-MOI0.2
CSN1S1-204	0							CSN1S1	protein_coding	protein_coding	DETs_all	ACE2-MOI0.2
CSN1S1-202	0							CSN1S1	protein_coding	protein_coding	DETs_all	ACE2-MOI0.2
CSN1S1-206	0							CSN1S1	protein_coding	protein_coding	DETs_all	ACE2-MOI0.2
CSN1S1-205	0							CSN1S1	protein_coding	protein_coding	DETs_all	ACE2-MOI0.2
CSN2-201	0							CSN2	protein_coding	protein_coding	DETs_all	ACE2-MOI0.2
STATH-208	0							STATH	protein_coding	protein_coding	DETs_all	ACE2-MOI0.2
STATH-205	0							STATH	protein_coding	retained_intron	DETs_all	ACE2-MOI0.2
STATH-206	0							STATH	protein_coding	retained_intron	DETs_all	ACE2-MOI0.2
STATH-202	0							STATH	protein_coding	protein_coding	DETs_all	ACE2-MOI0.2
STATH-201	0							STATH	protein_coding	protein_coding	DETs_all	ACE2-MOI0.2
STATH-204	0							STATH	protein_coding	retained_intron	DETs_all	ACE2-MOI0.2
STATH-207	0							STATH	protein_coding	retained_intron	DETs_all	ACE2-MOI0.2
STATH-203	0							STATH	protein_coding	retained_intron	DETs_all	ACE2-MOI0.2
HTN3-202	0							HTN3	protein_coding	protein_coding	DETs_all	ACE2-MOI0.2
HTN3-205	0							HTN3	protein_coding	protein_coding	DETs_all	ACE2-MOI0.2
HTN3-203	0							HTN3	protein_coding	retained_intron	DETs_all	ACE2-MOI0.2
HTN3-204	0							HTN3	protein_coding	retained_intron	DETs_all	ACE2-MOI0.2
HTN3-206	0							HTN3	protein_coding	retained_intron	DETs_all	ACE2-MOI0.2
HTN3-201	0							HTN3	protein_coding	protein_coding	DETs_all	ACE2-MOI0.2
HTN3-207	0							HTN3	protein_coding	protein_coding	DETs_all	ACE2-MOI0.2
HTN1-202	0							HTN1	protein_coding	retained_intron	DETs_all	ACE2-MOI0.2
HTN1-204	0							HTN1	protein_coding	protein_coding	DETs_all	ACE2-MOI0.2
HTN1-201	0							HTN1	protein_coding	protein_coding	DETs_all	ACE2-MOI0.2
HTN1-205	0							HTN1	protein_coding	protein_coding	DETs_all	ACE2-MOI0.2
HTN1-203	0.0338820616211394	1.04613541210076	0.489533699667007	4.05115439027138	0.258231435122048	0.796228298705365		HTN1	protein_coding	retained_intron	DETs_all	ACE2-MOI0.2
CSN1S2AP-201	0							CSN1S2AP	transcribed_unitary_pseudogene	processed_transcript	DETs_all	ACE2-MOI0.2
CSN1S2AP-203	0							CSN1S2AP	transcribed_unitary_pseudogene	transcribed_unitary_pseudogene	DETs_all	ACE2-MOI0.2
CSN1S2AP-202	0							CSN1S2AP	transcribed_unitary_pseudogene	processed_transcript	DETs_all	ACE2-MOI0.2
CSN1S2AP-204	0							CSN1S2AP	transcribed_unitary_pseudogene	processed_transcript	DETs_all	ACE2-MOI0.2
PRR27-203	0							PRR27	protein_coding	processed_transcript	DETs_all	ACE2-MOI0.2
PRR27-202	0							PRR27	protein_coding	protein_coding	DETs_all	ACE2-MOI0.2
PRR27-201	0							PRR27	protein_coding	protein_coding	DETs_all	ACE2-MOI0.2
PRR27-204	0							PRR27	protein_coding	nonsense_mediated_decay	DETs_all	ACE2-MOI0.2
PRR27-205	0							PRR27	protein_coding	nonsense_mediated_decay	DETs_all	ACE2-MOI0.2
ODAM-201	0.340791063318725	0.202804898142862	0.0733397116512997	4.0115526893707	0.0505552123695716	0.959679952507789		ODAM	protein_coding	protein_coding	DETs_all	ACE2-MOI0.2
ODAM-203	0							ODAM	protein_coding	protein_coding	DETs_all	ACE2-MOI0.2
ODAM-202	0							ODAM	protein_coding	retained_intron	DETs_all	ACE2-MOI0.2
ODAM-205	0							ODAM	protein_coding	protein_coding	DETs_all	ACE2-MOI0.2
ODAM-204	0							ODAM	protein_coding	nonsense_mediated_decay	DETs_all	ACE2-MOI0.2
FDCSP-201	0							FDCSP	protein_coding	protein_coding	DETs_all	ACE2-MOI0.2
CSN3-201	0.0338820616211394	1.04613541210076	0.489533699667007	4.05115439027138	0.258231435122048	0.796228298705365		CSN3	protein_coding	protein_coding	DETs_all	ACE2-MOI0.2
CABS1-201	0							CABS1	protein_coding	protein_coding	DETs_all	ACE2-MOI0.2
SMR3A-201	0							SMR3A	protein_coding	protein_coding	DETs_all	ACE2-MOI0.2
SMR3B-202	0							SMR3B	protein_coding	protein_coding	DETs_all	ACE2-MOI0.2
SMR3B-204	0							SMR3B	protein_coding	protein_coding	DETs_all	ACE2-MOI0.2
SMR3B-203	0							SMR3B	protein_coding	retained_intron	DETs_all	ACE2-MOI0.2
SMR3B-201	0							SMR3B	protein_coding	protein_coding	DETs_all	ACE2-MOI0.2
OPRPN-203	0							OPRPN	protein_coding	processed_transcript	DETs_all	ACE2-MOI0.2
OPRPN-201	0							OPRPN	protein_coding	protein_coding	DETs_all	ACE2-MOI0.2
OPRPN-202	0							OPRPN	protein_coding	processed_transcript	DETs_all	ACE2-MOI0.2
MUC7-207	0							MUC7	protein_coding	processed_transcript	DETs_all	ACE2-MOI0.2
MUC7-202	0							MUC7	protein_coding	protein_coding	DETs_all	ACE2-MOI0.2
MUC7-205	0							MUC7	protein_coding	protein_coding	DETs_all	ACE2-MOI0.2
MUC7-203	0							MUC7	protein_coding	protein_coding	DETs_all	ACE2-MOI0.2
MUC7-204	0							MUC7	protein_coding	retained_intron	DETs_all	ACE2-MOI0.2
MUC7-206	0							MUC7	protein_coding	processed_transcript	DETs_all	ACE2-MOI0.2
MUC7-201	0							MUC7	protein_coding	protein_coding	DETs_all	ACE2-MOI0.2
AMTN-201	0							AMTN	protein_coding	protein_coding	DETs_all	ACE2-MOI0.2
AMTN-202	0							AMTN	protein_coding	protein_coding	DETs_all	ACE2-MOI0.2
AMBN-201	0							AMBN	protein_coding	protein_coding	DETs_all	ACE2-MOI0.2
AMBN-203	0							AMBN	protein_coding	protein_coding	DETs_all	ACE2-MOI0.2
AMBN-202	0							AMBN	protein_coding	protein_coding	DETs_all	ACE2-MOI0.2
ENAM-201	4.2675602531294	0.579118157695348	0.523498786763025	1.31122077910171	0.441663346802732	0.658732836819006		ENAM	protein_coding	protein_coding	DETs_all	ACE2-MOI0.2
ENAM-202	1.02014298133156	-1.36367887894403	-0.917563298254124	2.88932441093472	-0.471971535554523	0.636947106019528		ENAM	protein_coding	protein_coding	DETs_all	ACE2-MOI0.2
AC009570.2-201	0							AC009570.2	lncRNA	lncRNA	DETs_all	ACE2-MOI0.2
AC009570.2-202	0							AC009570.2	lncRNA	lncRNA	DETs_all	ACE2-MOI0.2
JCHAIN-201	0							JCHAIN	protein_coding	protein_coding	DETs_all	ACE2-MOI0.2
JCHAIN-206	0							JCHAIN	protein_coding	protein_coding	DETs_all	ACE2-MOI0.2
JCHAIN-204	0.0338820616211394	1.04613541210076	0.489533699667007	4.05115439027138	0.258231435122048	0.796228298705365		JCHAIN	protein_coding	protein_coding	DETs_all	ACE2-MOI0.2
JCHAIN-205	0							JCHAIN	protein_coding	protein_coding	DETs_all	ACE2-MOI0.2
JCHAIN-202	0							JCHAIN	protein_coding	protein_coding	DETs_all	ACE2-MOI0.2
JCHAIN-203	0							JCHAIN	protein_coding	protein_coding	DETs_all	ACE2-MOI0.2
UTP3-201	267.520651196939	0.710555806919694	0.702415982912127	0.442258891767558	1.60665126274759	0.108130890478862	0.517186577358241	UTP3	protein_coding	protein_coding	DETs_all	ACE2-MOI0.2
RNU6-520P-201	0							RNU6-520P	snRNA	snRNA	DETs_all	ACE2-MOI0.2
RNU6-784P-201	0							RNU6-784P	snRNA	snRNA	DETs_all	ACE2-MOI0.2
AC009570.1-201	0.729633775316186	0.478430257635037	0.308987624060631	2.79091492446325	0.171424163969114	0.863890255894742		AC009570.1	lncRNA	lncRNA	DETs_all	ACE2-MOI0.2
RUFY3-213	0.151768954082241	-0.289518821795673	-0.150076503591316	3.99662021764891	-0.072440914079644	0.942251025577923		RUFY3	protein_coding	protein_coding	DETs_all	ACE2-MOI0.2
RUFY3-206	0							RUFY3	protein_coding	protein_coding	DETs_all	ACE2-MOI0.2
RUFY3-203	13.4828946992778	0.665236615769928	0.642085282802539	0.782944804291513	0.849659659433977	0.395514332680897	0.887187613139826	RUFY3	protein_coding	protein_coding	DETs_all	ACE2-MOI0.2
RUFY3-202	34.1992752701711	0.550887552367465	0.537294545948548	0.656769626250498	0.838783540451597	0.401590788752508	0.89004087711129	RUFY3	protein_coding	protein_coding	DETs_all	ACE2-MOI0.2
RUFY3-201	11.5373018021256	0.188571554342718	0.182051612609575	0.778367689314648	0.242265393247188	0.808574527314867	0.987275109159147	RUFY3	protein_coding	protein_coding	DETs_all	ACE2-MOI0.2
RUFY3-212	0.68158212663745	-1.83604663234743	-0.821821673079002	3.96329496241199	-0.463262676576071	0.64317609526795		RUFY3	protein_coding	protein_coding	DETs_all	ACE2-MOI0.2
RUFY3-204	2.38378308180012	-3.80508463186386	-2.48194521254099	2.90968898737361	-1.30772898697275	0.190965247868329		RUFY3	protein_coding	protein_coding	DETs_all	ACE2-MOI0.2
RUFY3-207	1.49485452408443	-3.00615466216707	-2.17795952314701	2.44445864169639	-1.22978340107276	0.218778225637671		RUFY3	protein_coding	nonsense_mediated_decay	DETs_all	ACE2-MOI0.2
RUFY3-209	3.28683764244312	-0.499654581867071	-0.390513850088989	2.10437343459218	-0.237436271364024	0.812318353629064		RUFY3	protein_coding	nonsense_mediated_decay	DETs_all	ACE2-MOI0.2
RUFY3-208	0							RUFY3	protein_coding	processed_transcript	DETs_all	ACE2-MOI0.2
RUFY3-205	0.272404498502241	3.22972009031487	1.51929564845205	4.04856775829584	0.797743864777098	0.425019143056189		RUFY3	protein_coding	retained_intron	DETs_all	ACE2-MOI0.2
RUFY3-210	2.3254571566903	-1.19462924778433	-1.04139082406966	1.64687220737945	-0.725392803662201	0.468211086644141		RUFY3	protein_coding	processed_transcript	DETs_all	ACE2-MOI0.2
RUFY3-215	0.0505896513607471	0.757747961084334	0.362600693647019	4.03518829776688	0.187785031371071	0.851045170255985		RUFY3	protein_coding	retained_intron	DETs_all	ACE2-MOI0.2
RUFY3-214	0.0338820616211394	1.04613541210076	0.489533699667007	4.05115439027138	0.258231435122048	0.796228298705365		RUFY3	protein_coding	processed_transcript	DETs_all	ACE2-MOI0.2
RUFY3-211	0							RUFY3	protein_coding	processed_transcript	DETs_all	ACE2-MOI0.2
GRSF1-201	39.185035135212	-0.185726102657218	-0.18011335786365	0.721725148095491	-0.257336332463012	0.796919147352576	0.986570350170078	GRSF1	protein_coding	protein_coding	DETs_all	ACE2-MOI0.2
GRSF1-204	145.273588968404	0.837069854578706	0.822030287878286	0.554685242323582	1.50908982375701	0.131275829755594	0.569112736887171	GRSF1	protein_coding	retained_intron	DETs_all	ACE2-MOI0.2
GRSF1-208	102.936358951058	-1.19101026949912	-1.05541414800461	1.47408209499276	-0.807967394451642	0.419109352375608	0.897862814166138	GRSF1	protein_coding	protein_coding	DETs_all	ACE2-MOI0.2
GRSF1-202	45.6089688903653	0.37476067777286	0.280477873444471	2.37994415287414	0.157466164624191	0.874877471913111	0.992869245067036	GRSF1	protein_coding	protein_coding	DETs_all	ACE2-MOI0.2
GRSF1-203	30.6711956986853	-21.8252795179236	-3.28386161090645	3.90799640722872	-5.58477471410997	2.34003353071719e-08	5.89979042139972e-06	GRSF1	protein_coding	protein_coding	DETs_all	ACE2-MOI0.2
GRSF1-207	107.473782949126	0.354628794647834	0.261231162017599	2.45404937315371	0.144507603851547	0.885099652469444	0.992869245067036	GRSF1	protein_coding	protein_coding	DETs_all	ACE2-MOI0.2
GRSF1-205	17.1838226961146	0.700701560788563	0.489531169104836	2.70747545588501	0.258802553229248	0.795787587786586	0.986570350170078	GRSF1	protein_coding	nonsense_mediated_decay	DETs_all	ACE2-MOI0.2
GRSF1-206	0							GRSF1	protein_coding	processed_transcript	DETs_all	ACE2-MOI0.2
AC021989.1-201	0							AC021989.1	snRNA	snRNA	DETs_all	ACE2-MOI0.2
RNU6-891P-201	0							RNU6-891P	snRNA	snRNA	DETs_all	ACE2-MOI0.2
MOB1B-203	0.0677641232422787	0.464411386426167	0.229223157617941	4.02165751181196	0.115477607196075	0.908066568595158		MOB1B	protein_coding	protein_coding	DETs_all	ACE2-MOI0.2
MOB1B-201	67.4417720004864	0.220813071084496	0.216602802495495	0.571416591230507	0.386430976057223	0.6991775128164	0.975234716763642	MOB1B	protein_coding	protein_coding	DETs_all	ACE2-MOI0.2
MOB1B-204	3.66596593414028	3.00952965954781	2.7233615746726	1.38823283121598	2.1678853805177	0.030167408451854		MOB1B	protein_coding	retained_intron	DETs_all	ACE2-MOI0.2
MOB1B-202	1.19884468934409	-2.82819143697745	-1.72058530954797	3.21058906925023	-0.880894868815434	0.378374725001406		MOB1B	protein_coding	protein_coding	DETs_all	ACE2-MOI0.2
MOB1B-205	0							MOB1B	protein_coding	processed_transcript	DETs_all	ACE2-MOI0.2
DCK-205	0							DCK	protein_coding	protein_coding	DETs_all	ACE2-MOI0.2
DCK-202	15.4172861446403	2.19063913137898	1.98737721143002	1.33221822590717	1.64435457253054	0.100102982852356	0.497484226169755	DCK	protein_coding	nonsense_mediated_decay	DETs_all	ACE2-MOI0.2
DCK-203	1.82229378941077	5.28291106357019	2.30358205472069	3.96019891197255	1.33400144310903	0.182203383583026		DCK	protein_coding	protein_coding	DETs_all	ACE2-MOI0.2
DCK-204	0							DCK	protein_coding	protein_coding	DETs_all	ACE2-MOI0.2
DCK-201	7.0129514983138	-5.29970123078645	-4.45110393761282	1.75303695357735	-3.02315431512814	0.00250154646171819	0.0594849040600938	DCK	protein_coding	protein_coding	DETs_all	ACE2-MOI0.2
DCK-206	0							DCK	protein_coding	retained_intron	DETs_all	ACE2-MOI0.2
SLC4A4-209	0.643759170801648	-1.94527706122816	-0.988047902699947	3.95942087356634	-0.491303431321259	0.623211853322772		SLC4A4	protein_coding	protein_coding	DETs_all	ACE2-MOI0.2
SLC4A4-201	4.30899112636006	-4.6460913161995	-3.09380249420434	2.81486372654634	-1.65055639190745	0.0988291895405768		SLC4A4	protein_coding	protein_coding	DETs_all	ACE2-MOI0.2
SLC4A4-204	10.5087086277062	1.81368478468778	1.14677215176354	3.072756965971	0.590246740882304	0.555025239947621	0.948684418326401	SLC4A4	protein_coding	protein_coding	DETs_all	ACE2-MOI0.2
SLC4A4-203	0							SLC4A4	protein_coding	protein_coding	DETs_all	ACE2-MOI0.2
SLC4A4-208	0							SLC4A4	protein_coding	protein_coding	DETs_all	ACE2-MOI0.2
SLC4A4-207	0							SLC4A4	protein_coding	protein_coding	DETs_all	ACE2-MOI0.2
SLC4A4-206	0.0677641232422787	0.464411386426167	0.229223157617941	4.02165751181196	0.115477607196075	0.908066568595158		SLC4A4	protein_coding	processed_transcript	DETs_all	ACE2-MOI0.2
SLC4A4-205	0							SLC4A4	protein_coding	protein_coding	DETs_all	ACE2-MOI0.2
SLC4A4-202	3.94986522828249	6.44409060929208	2.77786554950483	3.93089967238079	1.6393424270198	0.101141964702349		SLC4A4	protein_coding	protein_coding	DETs_all	ACE2-MOI0.2
AC096713.1-201	0							AC096713.1	processed_pseudogene	processed_pseudogene	DETs_all	ACE2-MOI0.2
LDHAL6EP-201	0							LDHAL6EP	processed_pseudogene	processed_pseudogene	DETs_all	ACE2-MOI0.2
GC-204	0							GC	protein_coding	protein_coding	DETs_all	ACE2-MOI0.2
GC-201	0							GC	protein_coding	protein_coding	DETs_all	ACE2-MOI0.2
GC-202	0							GC	protein_coding	processed_transcript	DETs_all	ACE2-MOI0.2
GC-208	0							GC	protein_coding	protein_coding	DETs_all	ACE2-MOI0.2
GC-207	0							GC	protein_coding	nonsense_mediated_decay	DETs_all	ACE2-MOI0.2
GC-203	0							GC	protein_coding	processed_transcript	DETs_all	ACE2-MOI0.2
GC-205	0							GC	protein_coding	retained_intron	DETs_all	ACE2-MOI0.2
GC-206	0							GC	protein_coding	protein_coding	DETs_all	ACE2-MOI0.2
RNA5SP163-201	0							RNA5SP163	rRNA_pseudogene	rRNA_pseudogene	DETs_all	ACE2-MOI0.2
AC068721.1-201	0							AC068721.1	lncRNA	lncRNA	DETs_all	ACE2-MOI0.2
NPFFR2-201	0							NPFFR2	protein_coding	protein_coding	DETs_all	ACE2-MOI0.2
NPFFR2-202	0							NPFFR2	protein_coding	protein_coding	DETs_all	ACE2-MOI0.2
NPFFR2-204	0							NPFFR2	protein_coding	protein_coding	DETs_all	ACE2-MOI0.2
NPFFR2-203	0							NPFFR2	protein_coding	protein_coding	DETs_all	ACE2-MOI0.2
NPFFR2-205	0							NPFFR2	protein_coding	processed_transcript	DETs_all	ACE2-MOI0.2
ADAMTS3-201	0.374050683365659	1.39538892974278	0.746711981242555	3.97504357650022	0.351037391889759	0.725560296525466		ADAMTS3	protein_coding	protein_coding	DETs_all	ACE2-MOI0.2
ADAMTS3-204	0							ADAMTS3	protein_coding	protein_coding	DETs_all	ACE2-MOI0.2
ADAMTS3-203	0							ADAMTS3	protein_coding	processed_transcript	DETs_all	ACE2-MOI0.2
ADAMTS3-202	0							ADAMTS3	protein_coding	processed_transcript	DETs_all	ACE2-MOI0.2
AC095056.1-201	0							AC095056.1	lncRNA	lncRNA	DETs_all	ACE2-MOI0.2
HNRNPA1P67-201	0.13620224925112	2.76149261996744	1.29720961614364	4.05997544982539	0.680174708959436	0.496393844243637		HNRNPA1P67	processed_pseudogene	processed_pseudogene	DETs_all	ACE2-MOI0.2
RNU4ATAC9P-201	0							RNU4ATAC9P	snRNA	snRNA	DETs_all	ACE2-MOI0.2
RNU6ATAC5P-201	0							RNU6ATAC5P	snRNA	snRNA	DETs_all	ACE2-MOI0.2
COX18-201	3.01878186350629	1.85115911552813	1.57471793319942	1.77725025800537	1.04158607218643	0.297603628747115		COX18	protein_coding	protein_coding	DETs_all	ACE2-MOI0.2
COX18-203	37.8967967802821	-0.0787862087958935	-0.0771932798159579	0.590635998992023	-0.133392155118126	0.893883249274797	0.993612218154112	COX18	protein_coding	nonsense_mediated_decay	DETs_all	ACE2-MOI0.2
COX18-204	5.31312909861867	0.0651853429201765	0.0558786059102681	1.69593771633719	0.0384361656045724	0.969339926293008	0.998383810725301	COX18	protein_coding	protein_coding	DETs_all	ACE2-MOI0.2
COX18-205	3.15139204757723	-2.15985715698144	-1.91631596391022	1.58670863095307	-1.36121850908702	0.173444646623428		COX18	protein_coding	nonsense_mediated_decay	DETs_all	ACE2-MOI0.2
COX18-202	0							COX18	protein_coding	processed_transcript	DETs_all	ACE2-MOI0.2
ANKRD17-202	28.8181052103779	1.43234384764091	1.32716087605258	1.1430541079303	1.2530849044709	0.210174809121565	0.709895488450465	ANKRD17	protein_coding	protein_coding	DETs_all	ACE2-MOI0.2
ANKRD17-207	98.7211855857947	0.130288083907719	0.126616873691025	0.699346804746153	0.186299677103709	0.852209760665271	0.990681781449212	ANKRD17	protein_coding	protein_coding	DETs_all	ACE2-MOI0.2
ANKRD17-203	58.5726535904557	-1.02734774713191	-0.779765060634061	2.30783971354051	-0.445155589057713	0.656207318615371	0.966925735759698	ANKRD17	protein_coding	protein_coding	DETs_all	ACE2-MOI0.2
ANKRD17-201	210.824975921317	0.104082426967159	0.102716386546613	0.4736577112073	0.21974186106221	0.826072200955403	0.988331017877495	ANKRD17	protein_coding	protein_coding	DETs_all	ACE2-MOI0.2
ANKRD17-204	1.9354861870029	1.72287555632848	0.980406652699111	3.65175343704547	0.471794053467753	0.637073795827854		ANKRD17	protein_coding	processed_transcript	DETs_all	ACE2-MOI0.2
ANKRD17-205	0							ANKRD17	protein_coding	retained_intron	DETs_all	ACE2-MOI0.2
ANKRD17-209	1.69680816081878	4.15859239852418	3.41528526496016	1.85252621921928	2.2448224243092	0.0247795346056755		ANKRD17	protein_coding	processed_transcript	DETs_all	ACE2-MOI0.2
ANKRD17-210	0							ANKRD17	protein_coding	protein_coding	DETs_all	ACE2-MOI0.2
ANKRD17-206	18.0458286051269	-1.24170225598853	-1.04469567467063	1.8038708943379	-0.688354282940124	0.491229705793098	0.92792951752751	ANKRD17	protein_coding	processed_transcript	DETs_all	ACE2-MOI0.2
ANKRD17-211	0							ANKRD17	protein_coding	protein_coding	DETs_all	ACE2-MOI0.2
ANKRD17-208	0							ANKRD17	protein_coding	processed_transcript	DETs_all	ACE2-MOI0.2
HMGA1P2-201	0							HMGA1P2	processed_pseudogene	processed_pseudogene	DETs_all	ACE2-MOI0.2
AC053527.2-201	0.629280709986368	2.2383430646617	1.5912010945067	2.77412703704672	0.806863937653192	0.419744877532712		AC053527.2	lncRNA	lncRNA	DETs_all	ACE2-MOI0.2
AC053527.1-201	0							AC053527.1	snoRNA	snoRNA	DETs_all	ACE2-MOI0.2
AC108157.1-201	0							AC108157.1	processed_pseudogene	processed_pseudogene	DETs_all	ACE2-MOI0.2
ALB-204	0.101646184863418	0.085111543461378	0.0432274227046383	4.00753472858646	0.0212378804491106	0.983055896861132		ALB	protein_coding	protein_coding	DETs_all	ACE2-MOI0.2
ALB-220	0							ALB	protein_coding	protein_coding	DETs_all	ACE2-MOI0.2
ALB-215	0							ALB	protein_coding	processed_transcript	DETs_all	ACE2-MOI0.2
ALB-218	0							ALB	protein_coding	retained_intron	DETs_all	ACE2-MOI0.2
ALB-219	0.509633815849742	3.18110428592757	1.31677312072687	4.04960859950338	0.785533764008128	0.432140682123691		ALB	protein_coding	protein_coding	DETs_all	ACE2-MOI0.2
ALB-203	0.169410308105697	-0.424210623966148	-0.222380790967026	3.993309096342	-0.106230350251309	0.915399591164534		ALB	protein_coding	protein_coding	DETs_all	ACE2-MOI0.2
ALB-201	0							ALB	protein_coding	protein_coding	DETs_all	ACE2-MOI0.2
ALB-217	0							ALB	protein_coding	processed_transcript	DETs_all	ACE2-MOI0.2
ALB-205	0							ALB	protein_coding	nonsense_mediated_decay	DETs_all	ACE2-MOI0.2
ALB-209	0							ALB	protein_coding	protein_coding	DETs_all	ACE2-MOI0.2
ALB-214	0							ALB	protein_coding	protein_coding	DETs_all	ACE2-MOI0.2
ALB-202	0							ALB	protein_coding	protein_coding	DETs_all	ACE2-MOI0.2
ALB-211	0.252948256803735	-0.826968944274394	-0.441595311239771	3.98500570359087	-0.207520140693705	0.835603665014632		ALB	protein_coding	processed_transcript	DETs_all	ACE2-MOI0.2
ALB-216	0							ALB	protein_coding	protein_coding	DETs_all	ACE2-MOI0.2
ALB-212	0							ALB	protein_coding	retained_intron	DETs_all	ACE2-MOI0.2
ALB-206	0.455573447352693	3.18110428592757	1.31677313556247	4.04960859950338	0.785533764008128	0.432140682123692		ALB	protein_coding	retained_intron	DETs_all	ACE2-MOI0.2
ALB-210	0							ALB	protein_coding	retained_intron	DETs_all	ACE2-MOI0.2
ALB-207	0							ALB	protein_coding	retained_intron	DETs_all	ACE2-MOI0.2
ALB-213	0							ALB	protein_coding	retained_intron	DETs_all	ACE2-MOI0.2
ALB-208	0							ALB	protein_coding	processed_transcript	DETs_all	ACE2-MOI0.2
AFP-205	0							AFP	protein_coding	processed_transcript	DETs_all	ACE2-MOI0.2
AFP-207	0							AFP	protein_coding	processed_transcript	DETs_all	ACE2-MOI0.2
AFP-202	0							AFP	protein_coding	protein_coding	DETs_all	ACE2-MOI0.2
AFP-201	0							AFP	protein_coding	protein_coding	DETs_all	ACE2-MOI0.2
AFP-204	0							AFP	protein_coding	retained_intron	DETs_all	ACE2-MOI0.2
AFP-206	0							AFP	protein_coding	retained_intron	DETs_all	ACE2-MOI0.2
AFP-203	0							AFP	protein_coding	processed_transcript	DETs_all	ACE2-MOI0.2
AFM-201	0.0505896513607471	0.757747961084334	0.362600693647019	4.03518829776688	0.187785031371071	0.851045170255985		AFM	protein_coding	protein_coding	DETs_all	ACE2-MOI0.2
AFM-202	0							AFM	protein_coding	retained_intron	DETs_all	ACE2-MOI0.2
LINC02499-201	0							LINC02499	lncRNA	lncRNA	DETs_all	ACE2-MOI0.2
LINC02499-203	0							LINC02499	lncRNA	lncRNA	DETs_all	ACE2-MOI0.2
LINC02499-202	0							LINC02499	lncRNA	lncRNA	DETs_all	ACE2-MOI0.2
AC074250.1-201	0							AC074250.1	processed_pseudogene	processed_pseudogene	DETs_all	ACE2-MOI0.2
RASSF6-201	44.798209987643	1.50912887287264	1.46149210827013	0.74603197239161	2.02287425837088	0.0430861131293226	0.344343340355541	RASSF6	protein_coding	protein_coding	DETs_all	ACE2-MOI0.2
RASSF6-203	17.8018059620491	-0.942424776411707	-0.851359072401886	1.33990592805326	-0.703351449292374	0.481836755102347	0.924077803045835	RASSF6	protein_coding	protein_coding	DETs_all	ACE2-MOI0.2
RASSF6-204	0.271056492969115	-0.917316285625545	-0.490077352956432	3.98343060507472	-0.230282983832309	0.817871882258761		RASSF6	protein_coding	protein_coding	DETs_all	ACE2-MOI0.2
RASSF6-202	7.55581891700659	2.21437676942798	1.87719295467278	1.75691615405255	1.26037703297351	0.207533382795669	0.705236214578638	RASSF6	protein_coding	protein_coding	DETs_all	ACE2-MOI0.2
RASSF6-205	0.288438085475286	0.532222942182116	0.34151243007189	3.15867791269143	0.168495477187993	0.86619350148626		RASSF6	protein_coding	processed_transcript	DETs_all	ACE2-MOI0.2
UMLILO-201	0							UMLILO	lncRNA	lncRNA	DETs_all	ACE2-MOI0.2
CXCL8-202	163.29855913368	5.85782594039398	5.72752994649227	0.61132915463307	9.58211447302876	9.50781437495369e-22	7.33527879027677e-18	CXCL8	protein_coding	protein_coding	DETs_all	ACE2-MOI0.2
CXCL8-203	2.00785855761207	5.49124084304194	3.21663426773617	3.07289466759505	1.78699286407352	0.0739386419221849		CXCL8	protein_coding	retained_intron	DETs_all	ACE2-MOI0.2
CXCL8-201	649.186388324079	7.02676039613827	6.87604050742634	0.607635236792958	11.5641094700578	6.26377718621725e-31	1.20812602479165e-26	CXCL8	protein_coding	protein_coding	DETs_all	ACE2-MOI0.2
AC112518.1-201	0							AC112518.1	processed_pseudogene	processed_pseudogene	DETs_all	ACE2-MOI0.2
CXCL6-203	0							CXCL6	protein_coding	protein_coding	DETs_all	ACE2-MOI0.2
CXCL6-201	0							CXCL6	protein_coding	protein_coding	DETs_all	ACE2-MOI0.2
CXCL6-202	0							CXCL6	protein_coding	processed_transcript	DETs_all	ACE2-MOI0.2
PPBPP1-201	0							PPBPP1	transcribed_unprocessed_pseudogene	transcribed_unprocessed_pseudogene	DETs_all	ACE2-MOI0.2
PF4V1-201	0							PF4V1	protein_coding	protein_coding	DETs_all	ACE2-MOI0.2
CXCL1-202	8.78994795338136	5.80341833774286	4.41145010693262	2.24612376711263	2.58374824340295	0.00977331055770142	0.14395015454881	CXCL1	protein_coding	processed_transcript	DETs_all	ACE2-MOI0.2
CXCL1-201	229.254391980185	5.832074633427	5.67376800453606	0.693327015110829	8.41172276042747	4.0403196884862e-17	2.22650474261936e-13	CXCL1	protein_coding	protein_coding	DETs_all	ACE2-MOI0.2
HNRNPA1P55-201	0							HNRNPA1P55	processed_pseudogene	processed_pseudogene	DETs_all	ACE2-MOI0.2
CXCL1P1-201	0							CXCL1P1	processed_pseudogene	processed_pseudogene	DETs_all	ACE2-MOI0.2
PF4-201	0.793927181422162	-0.0172369396535516	-0.0116321497075601	2.65205722734047	-0.00649945991958744	0.994814217787112		PF4	protein_coding	protein_coding	DETs_all	ACE2-MOI0.2
PPBP-201	0							PPBP	protein_coding	protein_coding	DETs_all	ACE2-MOI0.2
CXCL5-201	1919.12343530826	1.39998577169806	1.38786435608017	0.383582147240379	3.64976780533201	0.000262477463810783	0.0113129253256994	CXCL5	protein_coding	protein_coding	DETs_all	ACE2-MOI0.2
AC097709.1-201	10.72679696624	0.0749934463631272	0.0724247920538044	0.769226446420638	0.0974920281434504	0.922335664694129	0.995545024157497	AC097709.1	lncRNA	lncRNA	DETs_all	ACE2-MOI0.2
RN7SL218P-201	0.0338820616211394	1.04613541210076	0.489533699667007	4.05115439027138	0.258231435122048	0.796228298705365		RN7SL218P	misc_RNA	misc_RNA	DETs_all	ACE2-MOI0.2
CXCL3-201	129.148762856104	6.50863168802355	6.2444754628592	0.831038170846657	7.83192868432577	4.80442045470984e-15	1.5444209920036e-11	CXCL3	protein_coding	protein_coding	DETs_all	ACE2-MOI0.2
CXCL3-204	51.8976434005486	4.92855759231694	4.77695377016751	0.726560257917265	6.78341202757909	1.17370275757947e-11	1.37198739010994e-08	CXCL3	protein_coding	processed_transcript	DETs_all	ACE2-MOI0.2
CXCL3-202	10.3384521034951	3.23245690345027	2.77474292767331	1.63046659565022	1.98253488423121	0.0474194070764018	0.360079454325236	CXCL3	protein_coding	processed_transcript	DETs_all	ACE2-MOI0.2
CXCL3-203	0							CXCL3	protein_coding	processed_transcript	DETs_all	ACE2-MOI0.2
PPBPP2-201	0							PPBPP2	transcribed_unprocessed_pseudogene	processed_transcript	DETs_all	ACE2-MOI0.2
PPBPP2-202	0							PPBPP2	transcribed_unprocessed_pseudogene	transcribed_unprocessed_pseudogene	DETs_all	ACE2-MOI0.2
AC093677.3-201	0.0505896513607471	0.757747961084334	0.362600693647019	4.03518829776688	0.187785031371071	0.851045170255985		AC093677.3	lncRNA	lncRNA	DETs_all	ACE2-MOI0.2
AC093677.1-201	0							AC093677.1	processed_pseudogene	processed_pseudogene	DETs_all	ACE2-MOI0.2
CXCL2-202	532.78525352773	7.05663871690431	6.93107818582932	0.555233491767534	12.7093174700974	5.24905739575234e-37	2.02482389041147e-32	CXCL2	protein_coding	protein_coding	DETs_all	ACE2-MOI0.2
CXCL2-201	17.1578964765234	5.57862762630619	5.11123548596641	1.25717100328357	4.43744535288797	9.10328226842755e-06	0.000803567765456734	CXCL2	protein_coding	processed_transcript	DETs_all	ACE2-MOI0.2
CXCL2-203	20.7832090741072	5.53851756691975	5.21476549712055	1.04410953986103	5.304536885715	1.12959401838031e-07	2.14650686005027e-05	CXCL2	protein_coding	retained_intron	DETs_all	ACE2-MOI0.2
MTHFD2L-206	0							MTHFD2L	protein_coding	nonsense_mediated_decay	DETs_all	ACE2-MOI0.2
MTHFD2L-214	1.36672034205808	4.8609428106168	2.13126457720997	3.97791962772177	1.22198115234439	0.221714754530471		MTHFD2L	protein_coding	retained_intron	DETs_all	ACE2-MOI0.2
MTHFD2L-211	0							MTHFD2L	protein_coding	retained_intron	DETs_all	ACE2-MOI0.2
MTHFD2L-205	0							MTHFD2L	protein_coding	nonsense_mediated_decay	DETs_all	ACE2-MOI0.2
MTHFD2L-207	0.544083433045561	-1.57805183666689	-0.743794554407849	3.9735295007551	-0.39714108989678	0.691263420819987		MTHFD2L	protein_coding	protein_coding	DETs_all	ACE2-MOI0.2
MTHFD2L-204	1.71268268957803	0.28451255817149	0.206198006006564	2.50141800620676	0.113740509369298	0.909443499045295		MTHFD2L	protein_coding	nonsense_mediated_decay	DETs_all	ACE2-MOI0.2
MTHFD2L-203	1.89739994099756	-0.0283684986321109	-0.0205107518367677	2.49984038862279	-0.0113481239687225	0.990945701427001		MTHFD2L	protein_coding	protein_coding	DETs_all	ACE2-MOI0.2
MTHFD2L-208	49.9199505089156	0.914783968627737	0.901582168393747	0.49830500994409	1.83579123302488	0.0663885385747875	0.417703127633735	MTHFD2L	protein_coding	processed_transcript	DETs_all	ACE2-MOI0.2
MTHFD2L-202	1.66193062532559	0.0875471727939181	0.0687623423899112	2.24576197551742	0.0389832821769758	0.968903717371866		MTHFD2L	protein_coding	protein_coding	DETs_all	ACE2-MOI0.2
MTHFD2L-201	0							MTHFD2L	protein_coding	protein_coding	DETs_all	ACE2-MOI0.2
MTHFD2L-212	0.252948256803735	-0.826968944274394	-0.441595311239771	3.98500570359087	-0.207520140693705	0.835603665014632		MTHFD2L	protein_coding	processed_transcript	DETs_all	ACE2-MOI0.2
MTHFD2L-215	0.543515877470882	2.30780057484413	0.971072513706494	4.02006399380254	0.574070606438582	0.56592002296621		MTHFD2L	protein_coding	retained_intron	DETs_all	ACE2-MOI0.2
MTHFD2L-209	0.0677641232422787	0.464411386426167	0.229223157617941	4.02165751181196	0.115477607196075	0.908066568595158		MTHFD2L	protein_coding	processed_transcript	DETs_all	ACE2-MOI0.2
MTHFD2L-210	0							MTHFD2L	protein_coding	processed_transcript	DETs_all	ACE2-MOI0.2
MTHFD2L-213	0.272404498502241	3.22972009031487	1.51929564845205	4.04856775829584	0.797743864777098	0.425019143056189		MTHFD2L	protein_coding	processed_transcript	DETs_all	ACE2-MOI0.2
AC093677.2-201	2.51138385606595	2.08679278335341	1.66419421103617	1.88572476526779	1.10662638672885	0.268455494076113		AC093677.2	lncRNA	lncRNA	DETs_all	ACE2-MOI0.2
EPGN-202	0.544757435812124	0.159782955011622	0.0927860258119032	3.06632631436941	0.05210892078343	0.958441904867747		EPGN	protein_coding	protein_coding	DETs_all	ACE2-MOI0.2
EPGN-205	0							EPGN	protein_coding	nonsense_mediated_decay	DETs_all	ACE2-MOI0.2
EPGN-201	0							EPGN	protein_coding	protein_coding	DETs_all	ACE2-MOI0.2
EPGN-209	0							EPGN	protein_coding	protein_coding	DETs_all	ACE2-MOI0.2
EPGN-206	0							EPGN	protein_coding	protein_coding	DETs_all	ACE2-MOI0.2
EPGN-204	0							EPGN	protein_coding	protein_coding	DETs_all	ACE2-MOI0.2
EPGN-208	0							EPGN	protein_coding	protein_coding	DETs_all	ACE2-MOI0.2
EPGN-207	0							EPGN	protein_coding	protein_coding	DETs_all	ACE2-MOI0.2
EPGN-203	0							EPGN	protein_coding	protein_coding	DETs_all	ACE2-MOI0.2
EREG-201	269.95844295818	2.3498369509712	2.32370885001341	0.434811079638415	5.40427109843959	6.50724633605085e-08	1.37921443633605e-05	EREG	protein_coding	protein_coding	DETs_all	ACE2-MOI0.2
EREG-203	2.78590526254151	-0.4594360862295	-0.397566108304776	1.6013529908711	-0.286904941539202	0.774185106687928		EREG	protein_coding	retained_intron	DETs_all	ACE2-MOI0.2
EREG-202	1.59235161440826	-0.698075559637405	-0.553451806015084	2.28152397908422	-0.305968977769676	0.759628265910583		EREG	protein_coding	processed_transcript	DETs_all	ACE2-MOI0.2
AC021180.1-201	0.0338820616211394	1.04613541210076	0.489533699667007	4.05115439027138	0.258231435122048	0.796228298705365		AC021180.1	lncRNA	lncRNA	DETs_all	ACE2-MOI0.2
AREG-201	176.934688118653	0.63164276908966	0.624787803257215	0.429954482234653	1.4690921834487	0.141807787593097	0.589973620190221	AREG	protein_coding	protein_coding	DETs_all	ACE2-MOI0.2
AREG-202	1.22582024326008	4.80330635296569	2.13199463338536	3.98074831209866	1.20663402365003	0.227573117723813		AREG	protein_coding	protein_coding	DETs_all	ACE2-MOI0.2
AREG-203	0.322320147096425	0.318258650996579	0.208465944898163	3.09866462893391	0.102708324103495	0.918194466908604		AREG	protein_coding	retained_intron	DETs_all	ACE2-MOI0.2
AC239584.1-201	0.455573447352693	3.18110428592757	1.31677313556247	4.04960859950338	0.785533764008128	0.432140682123692		AC239584.1	lncRNA	lncRNA	DETs_all	ACE2-MOI0.2
BTC-201	5.33249023679847	1.17608600810842	1.07984125582209	1.23295012679521	0.953879627852749	0.340144576680484	0.85107848773754	BTC	protein_coding	protein_coding	DETs_all	ACE2-MOI0.2
BTC-202	0.152235836224165	-0.307777661423423	-0.160087898009314	3.9961538935458	-0.0770184706651354	0.938608851145513		BTC	protein_coding	protein_coding	DETs_all	ACE2-MOI0.2
AC098825.1-201	0							AC098825.1	lncRNA	lncRNA	DETs_all	ACE2-MOI0.2
HSPE1P23-201	0							HSPE1P23	processed_pseudogene	processed_pseudogene	DETs_all	ACE2-MOI0.2
PARM1-202	7.75429246790988	0.880436380652916	0.705464155065076	2.047697151104	0.429964157628599	0.667221714107726	0.968981161874314	PARM1	protein_coding	protein_coding	DETs_all	ACE2-MOI0.2
PARM1-201	26.8666949699331	-1.78639988441222	-1.64740659536139	1.20960763599186	-1.47684243324687	0.139717879054056	0.585509743021206	PARM1	protein_coding	protein_coding	DETs_all	ACE2-MOI0.2
AC110760.2-201	0.0338820616211394	1.04613541210076	0.489533699667007	4.05115439027138	0.258231435122048	0.796228298705365		AC110760.2	lncRNA	lncRNA	DETs_all	ACE2-MOI0.2
AC110760.2-202	0							AC110760.2	lncRNA	lncRNA	DETs_all	ACE2-MOI0.2
AC110760.1-201	0							AC110760.1	lncRNA	lncRNA	DETs_all	ACE2-MOI0.2
LINC02562-201	8.57809092085187	-0.542280045023956	-0.519874641401847	0.861604005372157	-0.629384313028729	0.529097485363704	0.942800919558969	LINC02562	lncRNA	lncRNA	DETs_all	ACE2-MOI0.2
LINC02562-204	1.46481043813832	-3.00738448361316	-1.60868587664345	3.66164190219818	-0.821321299007353	0.411463278780997		LINC02562	lncRNA	lncRNA	DETs_all	ACE2-MOI0.2
LINC02562-202	0							LINC02562	lncRNA	lncRNA	DETs_all	ACE2-MOI0.2
LINC02562-203	1.01926763169948	4.40699900139643	1.7841539332124	4.00339068365996	1.1008166201175	0.270976476750245		LINC02562	lncRNA	lncRNA	DETs_all	ACE2-MOI0.2
AC110760.3-201	0							AC110760.3	transcribed_processed_pseudogene	processed_transcript	DETs_all	ACE2-MOI0.2
AC110760.3-202	0							AC110760.3	transcribed_processed_pseudogene	transcribed_processed_pseudogene	DETs_all	ACE2-MOI0.2
AC093870.1-201	0							AC093870.1	processed_pseudogene	processed_pseudogene	DETs_all	ACE2-MOI0.2
AC025244.1-201	0.0677641232422787	0.464411386426167	0.229223157617941	4.02165751181196	0.115477607196075	0.908066568595158		AC025244.1	lncRNA	lncRNA	DETs_all	ACE2-MOI0.2
AC025244.2-201	0							AC025244.2	lncRNA	lncRNA	DETs_all	ACE2-MOI0.2
LINC02483-201	0							LINC02483	lncRNA	lncRNA	DETs_all	ACE2-MOI0.2
AC096759.1-201	0							AC096759.1	lncRNA	lncRNA	DETs_all	ACE2-MOI0.2
AC096759.2-201	0							AC096759.2	lncRNA	lncRNA	DETs_all	ACE2-MOI0.2
AC096759.2-202	0							AC096759.2	lncRNA	lncRNA	DETs_all	ACE2-MOI0.2
RCHY1-201	11.3875562554654	1.35665092479361	1.30290789576479	0.845084276582075	1.60534394306867	0.108418133575282	0.517908390840032	RCHY1	protein_coding	protein_coding	DETs_all	ACE2-MOI0.2
RCHY1-202	1.70395531659362	-3.23646142789836	-1.61755008172908	3.92909632727082	-0.823716488047122	0.410100668664566		RCHY1	protein_coding	protein_coding	DETs_all	ACE2-MOI0.2
RCHY1-204	24.6970402176111	1.10210107326237	1.06602481696294	0.7483225156497	1.47276214494965	0.140815183000503	0.587936539045829	RCHY1	protein_coding	nonsense_mediated_decay	DETs_all	ACE2-MOI0.2
RCHY1-213	1.49822474176232	5.08111625460446	2.24278642291164	3.96805524920541	1.28050542028666	0.200367439684608		RCHY1	protein_coding	retained_intron	DETs_all	ACE2-MOI0.2
RCHY1-207	8.9161721353801	1.80059670335396	1.25280511558746	2.72571919888799	0.660595084074893	0.508872022468823	0.937159279420167	RCHY1	protein_coding	retained_intron	DETs_all	ACE2-MOI0.2
RCHY1-203	21.4483683720593	1.19286415350337	1.03188851833615	1.61167982191253	0.740137176928751	0.459216762534059	0.914670224302955	RCHY1	protein_coding	nonsense_mediated_decay	DETs_all	ACE2-MOI0.2
RCHY1-208	8.31541019206301	0.256866954602528	0.188394070111593	2.5035191205883	0.102602353818719	0.918278574624554	0.995173169849164	RCHY1	protein_coding	protein_coding	DETs_all	ACE2-MOI0.2
RCHY1-210	0							RCHY1	protein_coding	protein_coding	DETs_all	ACE2-MOI0.2
RCHY1-206	2.27786723676346	5.60900510423962	2.43525924772618	3.94954546084164	1.42016471511746	0.15555973343534		RCHY1	protein_coding	protein_coding	DETs_all	ACE2-MOI0.2
RCHY1-211	0.135528246484557	-0.197902980851609	-0.102369271886482	3.99904676987749	-0.049487538465991	0.960530767896196		RCHY1	protein_coding	nonsense_mediated_decay	DETs_all	ACE2-MOI0.2
RCHY1-205	0.17008431087226	1.88818613600453	0.900832838639892	4.03050715617875	0.468473584796877	0.639445956757639		RCHY1	protein_coding	retained_intron	DETs_all	ACE2-MOI0.2
RCHY1-209	0.758844770411206	-2.16549455986776	-1.09649358563278	3.95235823586073	-0.547899363023242	0.583761006237396		RCHY1	protein_coding	retained_intron	DETs_all	ACE2-MOI0.2
RCHY1-212	0.374050683365659	1.39538892974278	0.746711981242555	3.97504357650022	0.351037391889759	0.725560296525466		RCHY1	protein_coding	processed_transcript	DETs_all	ACE2-MOI0.2
THAP6-208	2.36947843594703	0.443931353913186	0.300388595552077	2.83695400434529	0.15648168889352	0.87565335158602		THAP6	protein_coding	protein_coding	DETs_all	ACE2-MOI0.2
THAP6-206	0							THAP6	protein_coding	protein_coding	DETs_all	ACE2-MOI0.2
THAP6-207	5.1100193116026	1.61678851874303	1.47343110673237	1.32122593455031	1.2237032868215	0.221064179302875	0.723750459779654	THAP6	protein_coding	retained_intron	DETs_all	ACE2-MOI0.2
THAP6-210	0.692280996558744	0.393286895208932	0.260734885443477	2.69299923194965	0.14604047804507	0.883889434105968		THAP6	protein_coding	protein_coding	DETs_all	ACE2-MOI0.2
THAP6-212	0.476993312569845	1.04484582887982	0.383248255565621	3.99070026320191	0.261820171891712	0.793460086486173		THAP6	protein_coding	protein_coding	DETs_all	ACE2-MOI0.2
THAP6-201	19.5291208800947	-2.46161263020028	-2.15647051867344	1.57986961940621	-1.55811125169016	0.11920687790946	0.542776831368913	THAP6	protein_coding	protein_coding	DETs_all	ACE2-MOI0.2
THAP6-202	11.1809740795736	7.91251023847735	4.55640310457632	2.99547727962419	2.6414856464777	0.00825433046567463	0.129172737409087	THAP6	protein_coding	protein_coding	DETs_all	ACE2-MOI0.2
THAP6-209	0.749397811072086	1.83244899774058	0.69607339616781	3.97287087185884	0.46124051267823	0.644626058820024		THAP6	protein_coding	protein_coding	DETs_all	ACE2-MOI0.2
THAP6-205	1.08122438198896	-0.813694381121878	-0.569785913888129	2.46010035403758	-0.330756580635592	0.740828360180632		THAP6	protein_coding	protein_coding	DETs_all	ACE2-MOI0.2
THAP6-211	2.06825668296226	-2.00623506256068	-1.71745307977402	1.79953447393276	-1.11486336695523	0.264908976999089		THAP6	protein_coding	protein_coding	DETs_all	ACE2-MOI0.2
THAP6-203	0							THAP6	protein_coding	protein_coding	DETs_all	ACE2-MOI0.2
THAP6-204	0.68158212663745	-1.83604663234743	-0.821821673079002	3.96329496241199	-0.463262676576071	0.64317609526795		THAP6	protein_coding	retained_intron	DETs_all	ACE2-MOI0.2
THAP6-213	1.43985601666681	-0.068520690770035	-0.0407248159402183	3.66669118074586	-0.0186873361819625	0.985090530755124		THAP6	protein_coding	protein_coding	DETs_all	ACE2-MOI0.2
ODAPH-204	0							ODAPH	protein_coding	processed_transcript	DETs_all	ACE2-MOI0.2
ODAPH-203	0.0505896513607471	0.757747961084334	0.362600693647019	4.03518829776688	0.187785031371071	0.851045170255985		ODAPH	protein_coding	nonsense_mediated_decay	DETs_all	ACE2-MOI0.2
ODAPH-205	0.425262776300611	-0.833314360696221	-0.47623231173326	3.14380554787672	-0.265065490853602	0.790959011047262		ODAPH	protein_coding	protein_coding	DETs_all	ACE2-MOI0.2
ODAPH-201	0.544808997004482	3.79301962881371	1.78111812975272	4.03853789301448	0.939206150665208	0.347624911734937		ODAPH	protein_coding	protein_coding	DETs_all	ACE2-MOI0.2
ODAPH-202	0							ODAPH	protein_coding	protein_coding	DETs_all	ACE2-MOI0.2
CDKL2-201	4.18078118258711	3.47226012175662	2.99427234676071	1.68645363279005	2.05891229633877	0.0395026409268644		CDKL2	protein_coding	protein_coding	DETs_all	ACE2-MOI0.2
CDKL2-202	3.08477671253241	-2.84541634963588	-2.38291559032817	1.67257587659841	-1.70121809685712	0.0889020408674926		CDKL2	protein_coding	protein_coding	DETs_all	ACE2-MOI0.2
CDKL2-204	0							CDKL2	protein_coding	retained_intron	DETs_all	ACE2-MOI0.2
CDKL2-203	0.151768954082241	-0.289518821795673	-0.150076503591316	3.99662021764891	-0.072440914079644	0.942251025577923		CDKL2	protein_coding	nonsense_mediated_decay	DETs_all	ACE2-MOI0.2
G3BP2-203	296.669212690321	-1.04920349994945	-0.893929856577968	1.70972332965219	-0.613668587047294	0.539434350383939	0.944301719517406	G3BP2	protein_coding	protein_coding	DETs_all	ACE2-MOI0.2
G3BP2-202	180.008857925084	0.232645114081187	0.200691986276385	1.63805360027395	0.14202533668146	0.887059992766644	0.993089098400128	G3BP2	protein_coding	protein_coding	DETs_all	ACE2-MOI0.2
G3BP2-201	307.310929501902	-0.725045363040648	-0.714489103250932	0.499073111319264	-1.45278386391934	0.146283773496962	0.599008641818086	G3BP2	protein_coding	protein_coding	DETs_all	ACE2-MOI0.2
G3BP2-207	0.0505896513607471	0.757747961084334	0.362600693647019	4.03518829776688	0.187785031371071	0.851045170255985		G3BP2	protein_coding	retained_intron	DETs_all	ACE2-MOI0.2
G3BP2-211	0.556486164968218	-1.73160154125312	-0.892916562411077	3.96724782862925	-0.436474255214707	0.662492674123335		G3BP2	protein_coding	retained_intron	DETs_all	ACE2-MOI0.2
G3BP2-215	2.57908069980597	-1.02053556425343	-0.592949091883801	3.55362305779612	-0.287181715014633	0.773973186209687		G3BP2	protein_coding	nonsense_mediated_decay	DETs_all	ACE2-MOI0.2
G3BP2-206	7.18619389829705	1.35387862675183	1.24987981941615	1.19487042821499	1.13307568317209	0.257182472044247	0.771479142339459	G3BP2	protein_coding	protein_coding	DETs_all	ACE2-MOI0.2
G3BP2-205	0							G3BP2	protein_coding	processed_transcript	DETs_all	ACE2-MOI0.2
G3BP2-210	0							G3BP2	protein_coding	protein_coding	DETs_all	ACE2-MOI0.2
G3BP2-218	2.75146144897555	3.22123374017429	1.88061135689666	3.53135115686472	0.91218165429751	0.361673099737798		G3BP2	protein_coding	processed_transcript	DETs_all	ACE2-MOI0.2
G3BP2-213	0							G3BP2	protein_coding	protein_coding	DETs_all	ACE2-MOI0.2
G3BP2-216	0							G3BP2	protein_coding	protein_coding	DETs_all	ACE2-MOI0.2
G3BP2-219	0.169410308105697	-0.424210623966148	-0.222380790967026	3.993309096342	-0.106230350251309	0.915399591164534		G3BP2	protein_coding	protein_coding	DETs_all	ACE2-MOI0.2
G3BP2-208	0							G3BP2	protein_coding	protein_coding	DETs_all	ACE2-MOI0.2
G3BP2-217	9.87940453366954	-1.35749463136928	-1.30094503442317	0.868963950413749	-1.56219901955992	0.118241111522847	0.540612880999623	G3BP2	protein_coding	protein_coding	DETs_all	ACE2-MOI0.2
G3BP2-214	2.59724603720702	1.10307711678959	0.986473580770417	1.44175592645493	0.765092826427214	0.444216271211651		G3BP2	protein_coding	protein_coding	DETs_all	ACE2-MOI0.2
G3BP2-212	0.203292369726836	-0.613024351073938	-0.324663515817868	3.98913845521646	-0.153673370316918	0.877867282743205		G3BP2	protein_coding	protein_coding	DETs_all	ACE2-MOI0.2
G3BP2-204	5.61026736636745	-0.148435325249772	-0.139011484853763	1.07506644600636	-0.138070838133938	0.890184432803218	0.993612218154112	G3BP2	protein_coding	protein_coding	DETs_all	ACE2-MOI0.2
G3BP2-209	0.455573447352693	3.18110428592757	1.31677313556247	4.04960859950338	0.785533764008128	0.432140682123692		G3BP2	protein_coding	retained_intron	DETs_all	ACE2-MOI0.2
AC104828.1-201	0							AC104828.1	misc_RNA	misc_RNA	DETs_all	ACE2-MOI0.2
USO1-204	375.259078183308	-0.374561414384815	-0.370831801826385	0.411469974833439	-0.910300720086406	0.362663938902236	0.866489812038645	USO1	protein_coding	protein_coding	DETs_all	ACE2-MOI0.2
USO1-201	3.21438335116034	-0.894968081793807	-0.511151881156639	3.60863153965952	-0.248007609521212	0.804128519158195		USO1	protein_coding	protein_coding	DETs_all	ACE2-MOI0.2
USO1-203	0							USO1	protein_coding	retained_intron	DETs_all	ACE2-MOI0.2
USO1-202	0.918185677603577	1.3235011196215	0.804616793870929	3.68653545128868	0.359009464878156	0.719588008704441		USO1	protein_coding	retained_intron	DETs_all	ACE2-MOI0.2
AC110615.1-201	0							AC110615.1	lncRNA	lncRNA	DETs_all	ACE2-MOI0.2
AC110615.1-202	0.607342401434934	0.972154876308447	0.449214255328561	3.96510240058279	0.245177747784158	0.806318805343885		AC110615.1	lncRNA	lncRNA	DETs_all	ACE2-MOI0.2
RNU2-16P-201	0							RNU2-16P	snRNA	snRNA	DETs_all	ACE2-MOI0.2
PPEF2-204	0							PPEF2	protein_coding	nonsense_mediated_decay	DETs_all	ACE2-MOI0.2
PPEF2-201	0.202358605442988	-0.589213629351824	-0.310774712243996	3.98963598664044	-0.147686062418939	0.882590531588616		PPEF2	protein_coding	protein_coding	DETs_all	ACE2-MOI0.2
PPEF2-208	0							PPEF2	protein_coding	protein_coding	DETs_all	ACE2-MOI0.2
PPEF2-207	0							PPEF2	protein_coding	protein_coding	DETs_all	ACE2-MOI0.2
PPEF2-205	0.0338820616211394	1.04613541210076	0.489533699667007	4.05115439027138	0.258231435122048	0.796228298705365		PPEF2	protein_coding	retained_intron	DETs_all	ACE2-MOI0.2
PPEF2-206	0							PPEF2	protein_coding	retained_intron	DETs_all	ACE2-MOI0.2
PPEF2-202	0							PPEF2	protein_coding	processed_transcript	DETs_all	ACE2-MOI0.2
PPEF2-203	0							PPEF2	protein_coding	processed_transcript	DETs_all	ACE2-MOI0.2
NAAA-201	50.8119389137687	0.0198988470577559	0.0192651904372219	0.740315293566119	0.0268788815126358	0.978556337542905	0.998780359516307	NAAA	protein_coding	protein_coding	DETs_all	ACE2-MOI0.2
NAAA-207	0.338820616211394	-1.15814053242732	-0.613217704853515	3.97967087950485	-0.291014148529644	0.771040498635618		NAAA	protein_coding	processed_transcript	DETs_all	ACE2-MOI0.2
NAAA-208	0.0677641232422787	0.464411386426167	0.229223157617941	4.02165751181196	0.115477607196075	0.908066568595158		NAAA	protein_coding	nonsense_mediated_decay	DETs_all	ACE2-MOI0.2
NAAA-209	1.01412743792456	-2.59520665651571	-1.5664900170313	3.25094584436694	-0.798292798698123	0.424700596038704		NAAA	protein_coding	protein_coding	DETs_all	ACE2-MOI0.2
NAAA-206	16.983218769622	-1.0763863717632	-1.04222634360555	0.747328088383625	-1.44031301445029	0.149778860998953	0.606140173978231	NAAA	protein_coding	protein_coding	DETs_all	ACE2-MOI0.2
NAAA-203	1.13294809466951	-2.75239668354182	-1.68041767817229	3.20038041774815	-0.860021723754471	0.38977706768922		NAAA	protein_coding	protein_coding	DETs_all	ACE2-MOI0.2
NAAA-204	2.37237474404924	0.579322195031877	0.522374691459292	1.38312832477018	0.418849201955384	0.675326343849293		NAAA	protein_coding	protein_coding	DETs_all	ACE2-MOI0.2
NAAA-205	0.356876211484127	1.62174667746662	1.05566922834237	3.08854651943823	0.525084102589978	0.599524726922656		NAAA	protein_coding	retained_intron	DETs_all	ACE2-MOI0.2
NAAA-202	1.08961799400896	4.64118785951175	2.07306323140819	3.98930596617863	1.1634073442498	0.244664271188761		NAAA	protein_coding	retained_intron	DETs_all	ACE2-MOI0.2
SDAD1-204	0							SDAD1	protein_coding	processed_transcript	DETs_all	ACE2-MOI0.2
SDAD1-202	15.5648892113705	3.02373049787898	2.12667603819689	2.65089337436267	1.14064583929406			SDAD1	protein_coding	nonsense_mediated_decay	DETs_all	ACE2-MOI0.2
SDAD1-201	77.5647087151547	-0.287134355248444	-0.245406805048244	1.69049737906839	-0.169851996698557	0.865126533538508	0.991549706063945	SDAD1	protein_coding	protein_coding	DETs_all	ACE2-MOI0.2
SDAD1-203	12.6696871147134	0.0382638380579361	0.0209326983444416	3.74693801630134	0.0102120285661162			SDAD1	protein_coding	protein_coding	DETs_all	ACE2-MOI0.2
SDAD1-208	0.203966372493399	1.30646316616112	0.65793105493263	4.00085813985614	0.326545736062537	0.744011491599432		SDAD1	protein_coding	processed_transcript	DETs_all	ACE2-MOI0.2
SDAD1-207	0							SDAD1	protein_coding	processed_transcript	DETs_all	ACE2-MOI0.2
SDAD1-210	0							SDAD1	protein_coding	processed_transcript	DETs_all	ACE2-MOI0.2
SDAD1-205	0							SDAD1	protein_coding	nonsense_mediated_decay	DETs_all	ACE2-MOI0.2
SDAD1-206	4.23184525214838	-0.165535406332404	-0.143926911900106	1.6289364460586	-0.101621770900231	0.919056898228197		SDAD1	protein_coding	processed_transcript	DETs_all	ACE2-MOI0.2
SDAD1-209	0							SDAD1	protein_coding	nonsense_mediated_decay	DETs_all	ACE2-MOI0.2
AC112719.2-201	0.0338820616211394	1.04613541210076	0.489533699667007	4.05115439027138	0.258231435122048	0.796228298705365		AC112719.2	lncRNA	lncRNA	DETs_all	ACE2-MOI0.2
CXCL9-201	0							CXCL9	protein_coding	protein_coding	DETs_all	ACE2-MOI0.2
ART3-214	0							ART3	protein_coding	protein_coding	DETs_all	ACE2-MOI0.2
ART3-210	0							ART3	protein_coding	processed_transcript	DETs_all	ACE2-MOI0.2
ART3-201	0							ART3	protein_coding	protein_coding	DETs_all	ACE2-MOI0.2
ART3-213	0							ART3	protein_coding	protein_coding	DETs_all	ACE2-MOI0.2
ART3-206	0							ART3	protein_coding	protein_coding	DETs_all	ACE2-MOI0.2
ART3-203	0							ART3	protein_coding	protein_coding	DETs_all	ACE2-MOI0.2
ART3-202	0							ART3	protein_coding	protein_coding	DETs_all	ACE2-MOI0.2
ART3-215	0.0505896513607471	0.757747961084334	0.362600693647019	4.03518829776688	0.187785031371071	0.851045170255985		ART3	protein_coding	processed_transcript	DETs_all	ACE2-MOI0.2
ART3-209	0							ART3	protein_coding	protein_coding	DETs_all	ACE2-MOI0.2
ART3-204	0							ART3	protein_coding	processed_transcript	DETs_all	ACE2-MOI0.2
ART3-208	0							ART3	protein_coding	processed_transcript	DETs_all	ACE2-MOI0.2
ART3-205	0							ART3	protein_coding	processed_transcript	DETs_all	ACE2-MOI0.2
ART3-207	0							ART3	protein_coding	processed_transcript	DETs_all	ACE2-MOI0.2
ART3-212	0							ART3	protein_coding	protein_coding	DETs_all	ACE2-MOI0.2
ART3-211	0							ART3	protein_coding	retained_intron	DETs_all	ACE2-MOI0.2
CXCL10-201	0							CXCL10	protein_coding	protein_coding	DETs_all	ACE2-MOI0.2
CXCL11-201	0.272404498502241	3.22972009031487	1.51929564845205	4.04856775829584	0.797743864777098	0.425019143056189		CXCL11	protein_coding	protein_coding	DETs_all	ACE2-MOI0.2
CXCL11-202	0							CXCL11	protein_coding	protein_coding	DETs_all	ACE2-MOI0.2
AC112719.1-201	0							AC112719.1	processed_pseudogene	processed_pseudogene	DETs_all	ACE2-MOI0.2
NUP54-208	0.337886851927546	-1.14698027534758	-0.606835811786656	3.97983196472312	-0.288198166534243	0.773195052171177		NUP54	protein_coding	retained_intron	DETs_all	ACE2-MOI0.2
NUP54-205	22.5409213628855	-1.13355779684866	-1.04690407048854	1.18097408175216	-0.95984985137595	0.337130788483079	0.84841159465398	NUP54	protein_coding	nonsense_mediated_decay	DETs_all	ACE2-MOI0.2
NUP54-201	25.3671952192284	9.10975064349959	7.94742490468462	1.54014639708281	5.91486021118145	3.3215755922978e-09	1.4210871670175e-06	NUP54	protein_coding	protein_coding	DETs_all	ACE2-MOI0.2
NUP54-202	0							NUP54	protein_coding	nonsense_mediated_decay	DETs_all	ACE2-MOI0.2
NUP54-206	2.54816907924871	5.76364827028939	2.49473291121342	3.94525387460893	1.46090681448496	0.144041016255573		NUP54	protein_coding	processed_transcript	DETs_all	ACE2-MOI0.2
NUP54-217	18.8658571455031	-6.75749438687921	-5.92630040935647	1.51903775632251	-4.44853615965323	8.64574956431456e-06	0.00077643773665848	NUP54	protein_coding	protein_coding	DETs_all	ACE2-MOI0.2
NUP54-211	7.13487342189639	7.26433712323367	3.0872678052438	3.92048119785517	1.85291977097298	0.0638938588480597	0.41167623268146	NUP54	protein_coding	nonsense_mediated_decay	DETs_all	ACE2-MOI0.2
NUP54-212	0							NUP54	protein_coding	retained_intron	DETs_all	ACE2-MOI0.2
NUP54-203	0.782138987784739	0.162659419970629	0.124877603550803	2.20534444791432	0.0737569226995184	0.941203804322721		NUP54	protein_coding	retained_intron	DETs_all	ACE2-MOI0.2
NUP54-215	0							NUP54	protein_coding	retained_intron	DETs_all	ACE2-MOI0.2
NUP54-218	0							NUP54	protein_coding	processed_transcript	DETs_all	ACE2-MOI0.2
NUP54-214	5.14768374772018	-4.89608820455214	-4.16048329803613	1.69858383106261	-2.88245308533829	0.00394591890801272	0.0806673507571716	NUP54	protein_coding	processed_transcript	DETs_all	ACE2-MOI0.2
NUP54-204	0.101646184863418	0.085111543461378	0.0432274227046383	4.00753472858646	0.0212378804491106	0.983055896861132		NUP54	protein_coding	processed_transcript	DETs_all	ACE2-MOI0.2
NUP54-216	0							NUP54	protein_coding	protein_coding	DETs_all	ACE2-MOI0.2
NUP54-207	0							NUP54	protein_coding	processed_transcript	DETs_all	ACE2-MOI0.2
NUP54-209	0.252948256803735	-0.826968944274394	-0.441595311239771	3.98500570359087	-0.207520140693705	0.835603665014632		NUP54	protein_coding	processed_transcript	DETs_all	ACE2-MOI0.2
NUP54-210	0							NUP54	protein_coding	processed_transcript	DETs_all	ACE2-MOI0.2
NUP54-213	0							NUP54	protein_coding	nonsense_mediated_decay	DETs_all	ACE2-MOI0.2
AC110795.1-201	0.0338820616211394	1.04613541210076	0.489533699667007	4.05115439027138	0.258231435122048	0.796228298705365		AC110795.1	lncRNA	lncRNA	DETs_all	ACE2-MOI0.2
SCARB2-201	232.814976203259	-1.20601307147137	-1.05082684133317	1.57748426562341	-0.764516704066628	0.444559386170103	0.90857140196894	SCARB2	protein_coding	protein_coding	DETs_all	ACE2-MOI0.2
SCARB2-218	24.4624231607876	22.8072813544053	3.38660938935885	3.91075866215288	5.83193270787254	5.4789015832181e-09	1.76123857143865e-06	SCARB2	protein_coding	nonsense_mediated_decay	DETs_all	ACE2-MOI0.2
SCARB2-216	0							SCARB2	protein_coding	nonsense_mediated_decay	DETs_all	ACE2-MOI0.2
SCARB2-207	0							SCARB2	protein_coding	protein_coding	DETs_all	ACE2-MOI0.2
SCARB2-223	0							SCARB2	protein_coding	protein_coding	DETs_all	ACE2-MOI0.2
SCARB2-211	0							SCARB2	protein_coding	protein_coding	DETs_all	ACE2-MOI0.2
SCARB2-213	0.711523294043927	-2.08450750342368	-1.05745061063214	3.95484451586933	-0.527076979906373	0.598140131972902		SCARB2	protein_coding	retained_intron	DETs_all	ACE2-MOI0.2
SCARB2-215	65.3970409394939	1.36380209346362	1.29513659676964	0.944662835315113	1.4436919104674	0.148825657969974	0.604756110417333	SCARB2	protein_coding	protein_coding	DETs_all	ACE2-MOI0.2
SCARB2-221	0							SCARB2	protein_coding	nonsense_mediated_decay	DETs_all	ACE2-MOI0.2
SCARB2-219	0							SCARB2	protein_coding	protein_coding	DETs_all	ACE2-MOI0.2
SCARB2-202	2.58784273577129	5.84599280998522	2.54457389056322	3.94314497698398	1.48257110608616	0.138188398608689		SCARB2	protein_coding	protein_coding	DETs_all	ACE2-MOI0.2
SCARB2-224	0							SCARB2	protein_coding	protein_coding	DETs_all	ACE2-MOI0.2
SCARB2-212	16.9455994646193	-6.60648458470311	-4.24657420010685	2.954715377972	-2.2359123433532	0.0253575136090331	0.260774750058238	SCARB2	protein_coding	nonsense_mediated_decay	DETs_all	ACE2-MOI0.2
SCARB2-225	1.61886884354391	-3.23630932040123	-1.63508386096742	3.92909861876848	-0.8236772945688	0.410122944015471		SCARB2	protein_coding	retained_intron	DETs_all	ACE2-MOI0.2
SCARB2-208	0.101646184863418	0.085111543461378	0.0432274227046383	4.00753472858646	0.0212378804491106	0.983055896861132		SCARB2	protein_coding	retained_intron	DETs_all	ACE2-MOI0.2
SCARB2-222	26.7916946246698	-1.39000466381732	-1.14598512512103	1.90806899633961	-0.728487631466092	0.466315137298714	0.917478663263916	SCARB2	protein_coding	protein_coding	DETs_all	ACE2-MOI0.2
SCARB2-227	1.08723310180727	-2.5257080872165	-1.88206341021243	2.33254126007151	-1.08281389506442	0.278891036746992		SCARB2	protein_coding	protein_coding	DETs_all	ACE2-MOI0.2
SCARB2-205	0.236240667064128	-0.756225811132603	-0.402538548549371	3.9863073675768	-0.189705845887217	0.849539639644192		SCARB2	protein_coding	retained_intron	DETs_all	ACE2-MOI0.2
SCARB2-209	0.0505896513607471	0.757747961084334	0.362600693647019	4.03518829776688	0.187785031371071	0.851045170255985		SCARB2	protein_coding	retained_intron	DETs_all	ACE2-MOI0.2
SCARB2-220	0							SCARB2	protein_coding	retained_intron	DETs_all	ACE2-MOI0.2
SCARB2-214	0.849802437594262	2.61721111983635	1.8235585530651	2.59381515278821	1.00901990530165	0.312965087976149		SCARB2	protein_coding	retained_intron	DETs_all	ACE2-MOI0.2
SCARB2-206	0							SCARB2	protein_coding	retained_intron	DETs_all	ACE2-MOI0.2
SCARB2-217	5.09633815849742	6.7755000728063	2.89622211922926	3.92597824810527	1.72581192371003	0.08438125399553	0.457991346643858	SCARB2	protein_coding	processed_transcript	DETs_all	ACE2-MOI0.2
SCARB2-203	0							SCARB2	protein_coding	retained_intron	DETs_all	ACE2-MOI0.2
SCARB2-226	0							SCARB2	protein_coding	retained_intron	DETs_all	ACE2-MOI0.2
SCARB2-204	0							SCARB2	protein_coding	nonsense_mediated_decay	DETs_all	ACE2-MOI0.2
SCARB2-210	0.101179302721494	0.11735447439928	0.0592103407653486	4.00860510462388	0.0292756386165136	0.976644756140509		SCARB2	protein_coding	retained_intron	DETs_all	ACE2-MOI0.2
FAM47E-203	0							FAM47E	protein_coding	protein_coding	DETs_all	ACE2-MOI0.2
FAM47E-206	0							FAM47E	protein_coding	protein_coding	DETs_all	ACE2-MOI0.2
FAM47E-207	0							FAM47E	protein_coding	processed_transcript	DETs_all	ACE2-MOI0.2
FAM47E-204	0							FAM47E	protein_coding	protein_coding	DETs_all	ACE2-MOI0.2
FAM47E-201	0.407932744986798	1.1123742631717	0.60730125786943	3.96648611426723	0.280443251564792	0.77913745782315		FAM47E	protein_coding	protein_coding	DETs_all	ACE2-MOI0.2
FAM47E-202	47.4859534387176	0.614591364832306	0.602954789058097	0.572879403184574	1.07281106881459	0.28335589347634	0.800564779077446	FAM47E	protein_coding	protein_coding	DETs_all	ACE2-MOI0.2
FAM47E-208	0							FAM47E	protein_coding	protein_coding	DETs_all	ACE2-MOI0.2
FAM47E-209	0.203966372493399	1.30646316616112	0.65793105493263	4.00085813985614	0.326545736062537	0.744011491599432		FAM47E	protein_coding	retained_intron	DETs_all	ACE2-MOI0.2
FAM47E-205	0							FAM47E	protein_coding	processed_transcript	DETs_all	ACE2-MOI0.2
AC034139.1-201	0							AC034139.1	lncRNA	lncRNA	DETs_all	ACE2-MOI0.2
FAM47E-STBD1-204	0.151768954082241	-0.289518821795673	-0.150076503591316	3.99662021764891	-0.072440914079644	0.942251025577923		FAM47E-STBD1	protein_coding	protein_coding	DETs_all	ACE2-MOI0.2
FAM47E-STBD1-205	51.6154985284138	0.272548325507474	0.265446302085166	0.668728102507543	0.407562243138122	0.683595088758651	0.973517943990289	FAM47E-STBD1	protein_coding	nonsense_mediated_decay	DETs_all	ACE2-MOI0.2
FAM47E-STBD1-203	18.1229814366562	-0.170943001182882	-0.140169191868892	1.93164057694304	-0.0884962778393339	0.9294822425877	0.996526287087021	FAM47E-STBD1	protein_coding	nonsense_mediated_decay	DETs_all	ACE2-MOI0.2
FAM47E-STBD1-201	0							FAM47E-STBD1	protein_coding	nonsense_mediated_decay	DETs_all	ACE2-MOI0.2
FAM47E-STBD1-202	0.758844770411206	-2.16549455986776	-1.09649358563278	3.95235823586073	-0.547899363023242	0.583761006237396		FAM47E-STBD1	protein_coding	protein_coding	DETs_all	ACE2-MOI0.2
STBD1-201	94.0407413613503	-0.12760011722036	-0.125285524854781	0.557738718043046	-0.22878117134861	0.819039001787672	0.987643220893409	STBD1	protein_coding	protein_coding	DETs_all	ACE2-MOI0.2
CCDC158-203	1.52330119522106	0.992777815704702	0.835324479796416	1.78263478425853	0.55691599001174	0.577584829129424		CCDC158	protein_coding	retained_intron	DETs_all	ACE2-MOI0.2
CCDC158-201	0							CCDC158	protein_coding	protein_coding	DETs_all	ACE2-MOI0.2
CCDC158-202	0							CCDC158	protein_coding	protein_coding	DETs_all	ACE2-MOI0.2
CCDC158-205	0							CCDC158	protein_coding	retained_intron	DETs_all	ACE2-MOI0.2
CCDC158-204	0							CCDC158	protein_coding	processed_transcript	DETs_all	ACE2-MOI0.2
SNX5P1-201	0.13620224925112	2.76149261996744	1.29720961614364	4.05997544982539	0.680174708959436	0.496393844243637		SNX5P1	processed_pseudogene	processed_pseudogene	DETs_all	ACE2-MOI0.2
RNU6-1000P-201	0							RNU6-1000P	snRNA	snRNA	DETs_all	ACE2-MOI0.2
AC096743.2-201	0							AC096743.2	processed_pseudogene	processed_pseudogene	DETs_all	ACE2-MOI0.2
AC096743.1-201	0							AC096743.1	snoRNA	snoRNA	DETs_all	ACE2-MOI0.2
SHROOM3-201	99.4347839497957	0.078143488158676	0.0767202069196582	0.559852410569298	0.139578729471244	0.888992847505343	0.993612218154112	SHROOM3	protein_coding	protein_coding	DETs_all	ACE2-MOI0.2
SHROOM3-211	0							SHROOM3	protein_coding	processed_transcript	DETs_all	ACE2-MOI0.2
SHROOM3-203	0							SHROOM3	protein_coding	processed_transcript	DETs_all	ACE2-MOI0.2
SHROOM3-204	0							SHROOM3	protein_coding	processed_transcript	DETs_all	ACE2-MOI0.2
SHROOM3-210	1.25379758330283	1.74674853305406	1.47724178817441	1.81644228565919	0.961631727495354	0.336234628192409		SHROOM3	protein_coding	processed_transcript	DETs_all	ACE2-MOI0.2
SHROOM3-202	0							SHROOM3	protein_coding	processed_transcript	DETs_all	ACE2-MOI0.2
SHROOM3-206	1.20045927998319	0.473954878023234	0.389280370794121	2.01959999108016	0.234677599582353	0.814458975187885		SHROOM3	protein_coding	processed_transcript	DETs_all	ACE2-MOI0.2
SHROOM3-208	0.0677641232422787	0.464411386426167	0.229223157617941	4.02165751181196	0.115477607196075	0.908066568595158		SHROOM3	protein_coding	processed_transcript	DETs_all	ACE2-MOI0.2
SHROOM3-207	0							SHROOM3	protein_coding	processed_transcript	DETs_all	ACE2-MOI0.2
SHROOM3-213	95.0228299709303	0.15065017316218	0.147290436436679	0.617989083781469	0.243774812720564	0.807405228465661	0.98716847128845	SHROOM3	protein_coding	protein_coding	DETs_all	ACE2-MOI0.2
SHROOM3-209	20.1170524690884	0.809757912384651	0.765210279478909	0.985778050460954	0.821440396249445	0.411395461589915	0.894268444260652	SHROOM3	protein_coding	retained_intron	DETs_all	ACE2-MOI0.2
SHROOM3-205	0							SHROOM3	protein_coding	processed_transcript	DETs_all	ACE2-MOI0.2
SHROOM3-212	0							SHROOM3	protein_coding	protein_coding	DETs_all	ACE2-MOI0.2
AC112249.1-201	0							AC112249.1	processed_pseudogene	processed_pseudogene	DETs_all	ACE2-MOI0.2
RNU6-145P-201	0							RNU6-145P	snRNA	snRNA	DETs_all	ACE2-MOI0.2
MIR4450-201	0							MIR4450	miRNA	miRNA	DETs_all	ACE2-MOI0.2
MIR548AH-201	0							MIR548AH	miRNA	miRNA	DETs_all	ACE2-MOI0.2
AC107072.2-202	0							AC107072.2	lncRNA	lncRNA	DETs_all	ACE2-MOI0.2
AC107072.2-203	0							AC107072.2	lncRNA	lncRNA	DETs_all	ACE2-MOI0.2
AC107072.2-204	0							AC107072.2	lncRNA	lncRNA	DETs_all	ACE2-MOI0.2
AC107072.2-205	0							AC107072.2	lncRNA	lncRNA	DETs_all	ACE2-MOI0.2
AC107072.2-206	0							AC107072.2	lncRNA	lncRNA	DETs_all	ACE2-MOI0.2
AC107072.2-201	0							AC107072.2	lncRNA	lncRNA	DETs_all	ACE2-MOI0.2
AC107072.1-201	0							AC107072.1	lncRNA	lncRNA	DETs_all	ACE2-MOI0.2
AC104687.2-201	0							AC104687.2	processed_pseudogene	processed_pseudogene	DETs_all	ACE2-MOI0.2
AC104687.1-201	0							AC104687.1	processed_pseudogene	processed_pseudogene	DETs_all	ACE2-MOI0.2
SOWAHB-201	2.35877848632545	1.4492810966716	1.32236620764275	1.26344953210124	1.14708269689356	0.251347444405467		SOWAHB	protein_coding	protein_coding	DETs_all	ACE2-MOI0.2
SEPTIN11-201	189.961160094855	-0.442410252273274	-0.437955260825397	0.413818082095331	-1.06909357375871	0.285027507037304	0.801555448273236	SEPTIN11	protein_coding	protein_coding	DETs_all	ACE2-MOI0.2
SEPTIN11-203	10.0236716887236	0.240850633399995	0.230953941673785	0.833962090518469	0.288802855835161	0.772732246552978	0.984299982682291	SEPTIN11	protein_coding	protein_coding	DETs_all	ACE2-MOI0.2
SEPTIN11-210	0.0677641232422787	0.464411386426167	0.229223157617941	4.02165751181196	0.115477607196075	0.908066568595158		SEPTIN11	protein_coding	protein_coding	DETs_all	ACE2-MOI0.2
SEPTIN11-206	0							SEPTIN11	protein_coding	protein_coding	DETs_all	ACE2-MOI0.2
SEPTIN11-212	2.04303373876681	5.51385140246358	2.41405997043396	3.95241702584672	1.39505810404264	0.162998318725844		SEPTIN11	protein_coding	processed_transcript	DETs_all	ACE2-MOI0.2
SEPTIN11-209	3.08233384323983	-4.16582468814379	-2.55409727603128	3.15551636989275	-1.32017210491777	0.186777563142044		SEPTIN11	protein_coding	protein_coding	DETs_all	ACE2-MOI0.2
SEPTIN11-205	0.0677641232422787	0.464411386426167	0.229223157617941	4.02165751181196	0.115477607196075	0.908066568595158		SEPTIN11	protein_coding	protein_coding	DETs_all	ACE2-MOI0.2
SEPTIN11-213	0							SEPTIN11	protein_coding	protein_coding	DETs_all	ACE2-MOI0.2
SEPTIN11-211	1.84120321371997	-3.4374499910379	-2.19688573910134	2.99847033588152	-1.14640119993961	0.251629186441608		SEPTIN11	protein_coding	processed_transcript	DETs_all	ACE2-MOI0.2
SEPTIN11-204	0.953415744757843	4.45816340711594	2.01282442329489	4.00012700929937	1.11450546363947	0.26506240184716		SEPTIN11	protein_coding	processed_transcript	DETs_all	ACE2-MOI0.2
SEPTIN11-207	0.118353774603026	-0.0524845722473951	-0.0268500801417057	4.00321157762219	-0.0131106166211104	0.989539541087963		SEPTIN11	protein_coding	retained_intron	DETs_all	ACE2-MOI0.2
SEPTIN11-208	0.0677641232422787	0.464411386426167	0.229223157617941	4.02165751181196	0.115477607196075	0.908066568595158		SEPTIN11	protein_coding	protein_coding	DETs_all	ACE2-MOI0.2
SEPTIN11-202	0.0505896513607471	0.757747961084334	0.362600693647019	4.03518829776688	0.187785031371071	0.851045170255985		SEPTIN11	protein_coding	protein_coding	DETs_all	ACE2-MOI0.2
SEPTIN11-214	0.202825487584912	-0.601255295013345	-0.317791869108966	3.98938338604307	-0.15071384142142	0.880201454085873		SEPTIN11	protein_coding	processed_transcript	DETs_all	ACE2-MOI0.2
SEPTIN11-215	0.0677641232422787	0.464411386426167	0.229223157617941	4.02165751181196	0.115477607196075	0.908066568595158		SEPTIN11	protein_coding	processed_transcript	DETs_all	ACE2-MOI0.2
SEPTIN11-216	0.35412755952523	-1.19300184720892	-0.630094528182582	3.97917544134073	-0.299811321414609	0.764321079121508		SEPTIN11	protein_coding	processed_transcript	DETs_all	ACE2-MOI0.2
TXNP6-201	0							TXNP6	processed_pseudogene	processed_pseudogene	DETs_all	ACE2-MOI0.2
CCNI-201	278.492694233759	0.0151698422226746	0.0149456712023354	0.501667966435098	0.0302388098057625	0.975876596923748	0.998638796483544	CCNI	protein_coding	protein_coding	DETs_all	ACE2-MOI0.2
CCNI-208	14.7074680711129	-0.843688023604366	-0.763435305905573	1.32010850631739	-0.639105058081886	0.522754589655584	0.94107120617521	CCNI	protein_coding	protein_coding	DETs_all	ACE2-MOI0.2
CCNI-204	5.82668066718247	-5.0759424124737	-3.37055416862892	2.82335310842325	-1.79784186304222	0.0722020712138415	0.432850873936177	CCNI	protein_coding	retained_intron	DETs_all	ACE2-MOI0.2
CCNI-206	0							CCNI	protein_coding	nonsense_mediated_decay	DETs_all	ACE2-MOI0.2
CCNI-203	17.2990726327597	1.69811568321428	1.56610421975727	1.20369823970808	1.41074866373994	0.15831873637606	0.623206159013055	CCNI	protein_coding	protein_coding	DETs_all	ACE2-MOI0.2
CCNI-202	0							CCNI	protein_coding	processed_transcript	DETs_all	ACE2-MOI0.2
CCNI-207	1.15577435020083	1.96197588876369	1.14220824040485	3.61800457228403	0.54228120765616	0.587624799443809		CCNI	protein_coding	protein_coding	DETs_all	ACE2-MOI0.2
CCNI-205	2.27786723676346	5.60900510423962	2.43525924772618	3.94954546084164	1.42016471511746	0.15555973343534		CCNI	protein_coding	protein_coding	DETs_all	ACE2-MOI0.2
CCNI-209	0							CCNI	protein_coding	retained_intron	DETs_all	ACE2-MOI0.2
RPL7P17-201	0.0338820616211394	1.04613541210076	0.489533699667007	4.05115439027138	0.258231435122048	0.796228298705365		RPL7P17	processed_pseudogene	processed_pseudogene	DETs_all	ACE2-MOI0.2
AC104771.1-201	0							AC104771.1	processed_pseudogene	processed_pseudogene	DETs_all	ACE2-MOI0.2
RNU6-1187P-201	0							RNU6-1187P	snRNA	snRNA	DETs_all	ACE2-MOI0.2
CCNG2-201	26.4432671640268	1.34386283674948	1.29924744178063	0.749077951660386	1.79402268318098	0.0728095483980034	0.432850873936177	CCNG2	protein_coding	protein_coding	DETs_all	ACE2-MOI0.2
CCNG2-204	24.8590892130497	0.80373254379904	0.776800359341329	0.771350199805004	1.04198137759246	0.297420312895684	0.815711949516602	CCNG2	protein_coding	protein_coding	DETs_all	ACE2-MOI0.2
CCNG2-203	0							CCNG2	protein_coding	processed_transcript	DETs_all	ACE2-MOI0.2
CCNG2-202	1.33732870841219	-0.804466156121797	-0.632451690657111	2.36877258213791	-0.339613081554555	0.734147925433873		CCNG2	protein_coding	protein_coding	DETs_all	ACE2-MOI0.2
CCNG2-206	0.0677641232422787	0.464411386426167	0.229223157617941	4.02165751181196	0.115477607196075	0.908066568595158		CCNG2	protein_coding	protein_coding	DETs_all	ACE2-MOI0.2
CCNG2-205	2.22927912293635	-0.723807274958406	-0.533716571817953	2.42357142897725	-0.298653163799613	0.765204696719422		CCNG2	protein_coding	protein_coding	DETs_all	ACE2-MOI0.2
CCNG2-207	0							CCNG2	protein_coding	processed_transcript	DETs_all	ACE2-MOI0.2
AC008638.3-201	0							AC008638.3	processed_pseudogene	processed_pseudogene	DETs_all	ACE2-MOI0.2
AC008638.2-201	0							AC008638.2	processed_pseudogene	processed_pseudogene	DETs_all	ACE2-MOI0.2
AC008638.1-201	0							AC008638.1	processed_pseudogene	processed_pseudogene	DETs_all	ACE2-MOI0.2
AC092674.1-201	0							AC092674.1	lncRNA	lncRNA	DETs_all	ACE2-MOI0.2
CXCL13-201	0							CXCL13	protein_coding	protein_coding	DETs_all	ACE2-MOI0.2
CXCL13-202	0							CXCL13	protein_coding	retained_intron	DETs_all	ACE2-MOI0.2
AC104701.1-201	0							AC104701.1	snoRNA	snoRNA	DETs_all	ACE2-MOI0.2
CNOT6L-209	3.23285676414285	-0.14482244235392	-0.0765980401067161	3.8153196062641	-0.0379581417284536	0.969721056019959		CNOT6L	protein_coding	protein_coding	DETs_all	ACE2-MOI0.2
CNOT6L-201	7.3582508328082	1.37247466614404	1.00755156606379	2.49799991428217	0.549429428839047	0.582710782714106	0.955004593107004	CNOT6L	protein_coding	protein_coding	DETs_all	ACE2-MOI0.2
CNOT6L-208	29.9610321734341	1.1438361815604	1.11581433092803	0.646634356988472	1.76890721811862	0.0769093594276984	0.443879115251478	CNOT6L	protein_coding	protein_coding	DETs_all	ACE2-MOI0.2
CNOT6L-206	2.98628680113356	-0.417419349192673	-0.317793738316915	2.3739416436861	-0.175833871191767	0.860424458822341		CNOT6L	protein_coding	protein_coding	DETs_all	ACE2-MOI0.2
CNOT6L-202	0							CNOT6L	protein_coding	nonsense_mediated_decay	DETs_all	ACE2-MOI0.2
CNOT6L-203	0							CNOT6L	protein_coding	processed_transcript	DETs_all	ACE2-MOI0.2
CNOT6L-205	0							CNOT6L	protein_coding	retained_intron	DETs_all	ACE2-MOI0.2
CNOT6L-204	0.35412755952523	-1.19300184720892	-0.630094528182582	3.97917544134073	-0.299811321414609	0.764321079121508		CNOT6L	protein_coding	processed_transcript	DETs_all	ACE2-MOI0.2
CNOT6L-207	0							CNOT6L	protein_coding	protein_coding	DETs_all	ACE2-MOI0.2
MRPL1-206	0.0338820616211394	1.04613541210076	0.489533699667007	4.05115439027138	0.258231435122048	0.796228298705365		MRPL1	protein_coding	processed_transcript	DETs_all	ACE2-MOI0.2
MRPL1-201	61.0098527290621	-0.192777952846863	-0.189797082885392	0.515297549514879	-0.374109973991438	0.708322498450715	0.977131937837011	MRPL1	protein_coding	protein_coding	DETs_all	ACE2-MOI0.2
MRPL1-205	3.99024043221471	-1.25305269757985	-1.11061789705971	1.527109905891	-0.820538648034473	0.411909106442747		MRPL1	protein_coding	processed_transcript	DETs_all	ACE2-MOI0.2
MRPL1-202	0							MRPL1	protein_coding	protein_coding	DETs_all	ACE2-MOI0.2
MRPL1-204	2.10396273082475	1.18066544394633	0.85549081943968	2.52467541274631	0.467650391010865	0.640034622927745		MRPL1	protein_coding	processed_transcript	DETs_all	ACE2-MOI0.2
MRPL1-203	0.681011246255602	4.01130496308919	1.8717226393062	4.03120882163193	0.99506255829866	0.319705839372719		MRPL1	protein_coding	processed_transcript	DETs_all	ACE2-MOI0.2
AC112225.1-201	0							AC112225.1	processed_pseudogene	processed_pseudogene	DETs_all	ACE2-MOI0.2
AC114801.2-201	0.0338820616211394	1.04613541210076	0.489533699667007	4.05115439027138	0.258231435122048	0.796228298705365		AC114801.2	processed_pseudogene	processed_pseudogene	DETs_all	ACE2-MOI0.2
HMGB1P44-201	0.645836065100863	3.70469026130951	1.772825340472	3.75051420099563	0.987781958091517	0.323259445390001		HMGB1P44	processed_pseudogene	processed_pseudogene	DETs_all	ACE2-MOI0.2
HNRNPA1P56-201	0							HNRNPA1P56	processed_pseudogene	processed_pseudogene	DETs_all	ACE2-MOI0.2
AC114801.1-201	0							AC114801.1	processed_pseudogene	processed_pseudogene	DETs_all	ACE2-MOI0.2
AC114801.3-201	0.13620224925112	2.76149261996744	1.29720961614364	4.05997544982539	0.680174708959436	0.496393844243637		AC114801.3	processed_pseudogene	processed_pseudogene	DETs_all	ACE2-MOI0.2
FRAS1-207	261.088166136615	-1.14611811895799	-1.12936870631861	0.499706387123636	-2.29358308897184	0.0218144576845487	0.238936384908722	FRAS1	protein_coding	protein_coding	DETs_all	ACE2-MOI0.2
FRAS1-201	0.0677641232422787	0.464411386426167	0.229223157617941	4.02165751181196	0.115477607196075	0.908066568595158		FRAS1	protein_coding	protein_coding	DETs_all	ACE2-MOI0.2
FRAS1-204	0							FRAS1	protein_coding	nonsense_mediated_decay	DETs_all	ACE2-MOI0.2
FRAS1-202	0.0677641232422787	0.464411386426167	0.229223157617941	4.02165751181196	0.115477607196075	0.908066568595158		FRAS1	protein_coding	protein_coding	DETs_all	ACE2-MOI0.2
FRAS1-203	0							FRAS1	protein_coding	protein_coding	DETs_all	ACE2-MOI0.2
FRAS1-206	0.953415744757843	4.45816340711594	2.01282442329489	4.00012700929937	1.11450546363947	0.26506240184716		FRAS1	protein_coding	protein_coding	DETs_all	ACE2-MOI0.2
FRAS1-205	1.46434355599639	-3.00894862542813	-1.58218943720104	3.72903556973607	-0.806897271200094	0.419725671108896		FRAS1	protein_coding	retained_intron	DETs_all	ACE2-MOI0.2
SERBP1P5-201	2.23042683143352	1.2043929662167	1.0231015846753	1.74191646009625	0.691418327920361	0.489302689552821		SERBP1P5	processed_pseudogene	processed_pseudogene	DETs_all	ACE2-MOI0.2
MICOS10P4-201	0							MICOS10P4	processed_pseudogene	processed_pseudogene	DETs_all	ACE2-MOI0.2
ANXA3-209	70.831333287915	-0.329948840615558	-0.318584487044067	0.774598052847755	-0.425961360737383	0.670136001652741	0.970240432109972	ANXA3	protein_coding	protein_coding	DETs_all	ACE2-MOI0.2
ANXA3-208	0							ANXA3	protein_coding	protein_coding	DETs_all	ACE2-MOI0.2
ANXA3-202	3.90104982401168	-0.584474413159132	-0.447134694716707	2.33910089010168	-0.249871399575982	0.802686801600132		ANXA3	protein_coding	protein_coding	DETs_all	ACE2-MOI0.2
ANXA3-206	6.32370642009338	-5.1854824354189	-2.62893989717802	3.91266703694416	-1.32530634129011			ANXA3	protein_coding	retained_intron	DETs_all	ACE2-MOI0.2
ANXA3-201	417.219304805848	-0.970671871104997	-0.959365428363513	0.445523773137589	-2.17872070949002	0.0293524223391044	0.280710713112025	ANXA3	protein_coding	protein_coding	DETs_all	ACE2-MOI0.2
ANXA3-207	6.47500155557712	0.53803703851521	0.370239307231886	2.78131272172376	0.193447156917239	0.846608786956509	0.990400977039929	ANXA3	protein_coding	protein_coding	DETs_all	ACE2-MOI0.2
ANXA3-210	0.980712258445346	-2.54842746020121	-1.5281350087282	3.27923432434362	-0.777141005533756	0.43707558354564		ANXA3	protein_coding	protein_coding	DETs_all	ACE2-MOI0.2
ANXA3-205	18.3448595256611	-6.71212177625501	-5.89324310255013	1.51196186772785	-4.43934593822918	9.02326791955182e-06	0.000800905346804337	ANXA3	protein_coding	protein_coding	DETs_all	ACE2-MOI0.2
ANXA3-204	29.2024915607371	1.1117036512759	1.07044400005233	0.794654085551847	1.39897808554508	0.161819554747985	0.629506789471915	ANXA3	protein_coding	retained_intron	DETs_all	ACE2-MOI0.2
ANXA3-203	0.969346209346172	-2.35389681045415	-1.6364343823375	2.62739875796097	-0.895903906219748	0.37030408773404		ANXA3	protein_coding	retained_intron	DETs_all	ACE2-MOI0.2
AC112253.1-201	0							AC112253.1	misc_RNA	misc_RNA	DETs_all	ACE2-MOI0.2
LINC01094-216	0							LINC01094	lncRNA	lncRNA	DETs_all	ACE2-MOI0.2
LINC01094-201	2.12583169757525	2.33352672928214	1.35105994072781	3.64660049212218	0.639918393671943	0.522225655046673		LINC01094	lncRNA	lncRNA	DETs_all	ACE2-MOI0.2
LINC01094-218	1.45320041616229	-0.744940019349075	-0.611425403010438	1.88992053401366	-0.394164731237155	0.693459422635229		LINC01094	lncRNA	lncRNA	DETs_all	ACE2-MOI0.2
LINC01094-204	0							LINC01094	lncRNA	lncRNA	DETs_all	ACE2-MOI0.2
LINC01094-211	0							LINC01094	lncRNA	lncRNA	DETs_all	ACE2-MOI0.2
LINC01094-213	0							LINC01094	lncRNA	lncRNA	DETs_all	ACE2-MOI0.2
LINC01094-203	0							LINC01094	lncRNA	lncRNA	DETs_all	ACE2-MOI0.2
LINC01094-206	0.304938554590254	-1.04394244090599	-0.554617018014084	3.98137787925959	-0.26220631966241	0.793162381417813		LINC01094	lncRNA	lncRNA	DETs_all	ACE2-MOI0.2
LINC01094-205	0							LINC01094	lncRNA	lncRNA	DETs_all	ACE2-MOI0.2
LINC01094-210	0							LINC01094	lncRNA	lncRNA	DETs_all	ACE2-MOI0.2
LINC01094-209	0							LINC01094	lncRNA	lncRNA	DETs_all	ACE2-MOI0.2
LINC01094-202	0							LINC01094	lncRNA	lncRNA	DETs_all	ACE2-MOI0.2
LINC01094-217	0							LINC01094	lncRNA	lncRNA	DETs_all	ACE2-MOI0.2
LINC01094-207	0							LINC01094	lncRNA	lncRNA	DETs_all	ACE2-MOI0.2
LINC01094-215	0							LINC01094	lncRNA	lncRNA	DETs_all	ACE2-MOI0.2
LINC01094-208	0.953415744757843	4.45816340711594	2.01282442329489	4.00012700929937	1.11450546363947	0.26506240184716		LINC01094	lncRNA	lncRNA	DETs_all	ACE2-MOI0.2
LINC01094-214	1.1554698809506	4.59762607100963	2.36345204590187	3.43661497561258	1.33783566202091	0.180950013889661		LINC01094	lncRNA	lncRNA	DETs_all	ACE2-MOI0.2
LINC01094-212	0							LINC01094	lncRNA	lncRNA	DETs_all	ACE2-MOI0.2
HIGD1AP13-201	0							HIGD1AP13	processed_pseudogene	processed_pseudogene	DETs_all	ACE2-MOI0.2
AC112253.2-201	0							AC112253.2	lncRNA	lncRNA	DETs_all	ACE2-MOI0.2
AC098818.1-201	0							AC098818.1	processed_pseudogene	processed_pseudogene	DETs_all	ACE2-MOI0.2
AC098818.2-201	0							AC098818.2	lncRNA	lncRNA	DETs_all	ACE2-MOI0.2
BMP2K-202	18.7357891570379	-0.71101040484546	-0.652562635385919	1.22683112612565	-0.579550346990985	0.56221788528372	0.950869522540749	BMP2K	protein_coding	nonsense_mediated_decay	DETs_all	ACE2-MOI0.2
BMP2K-204	0							BMP2K	protein_coding	protein_coding	DETs_all	ACE2-MOI0.2
BMP2K-201	30.1842631780236	0.778317611514592	0.696323358742361	1.41236476872971	0.551074077141288	0.581582894963476	0.95485877798111	BMP2K	protein_coding	protein_coding	DETs_all	ACE2-MOI0.2
BMP2K-208	0							BMP2K	protein_coding	protein_coding	DETs_all	ACE2-MOI0.2
BMP2K-205	2.81744521400913	1.07753182233212	0.620069042129028	3.56680359751119	0.302100127712104	0.762575735089972		BMP2K	protein_coding	retained_intron	DETs_all	ACE2-MOI0.2
BMP2K-207	0.13620224925112	2.76149261996744	1.29720961614364	4.05997544982539	0.680174708959436	0.496393844243637		BMP2K	protein_coding	retained_intron	DETs_all	ACE2-MOI0.2
BMP2K-203	65.6471608202819	0.0728121387542927	0.0709206234172209	0.669911122083391	0.108689251982935	0.913448967023655	0.994777257202904	BMP2K	protein_coding	protein_coding	DETs_all	ACE2-MOI0.2
BMP2K-206	0.953415744757843	4.45816340711594	2.01282442329489	4.00012700929937	1.11450546363947	0.26506240184716		BMP2K	protein_coding	retained_intron	DETs_all	ACE2-MOI0.2
AC098818.3-201	0							AC098818.3	miRNA	miRNA	DETs_all	ACE2-MOI0.2
PAQR3-210	1.26474128401868	-2.88598312988469	-1.45818498346778	3.93502975838109	-0.733408209617203	0.463309493521941		PAQR3	protein_coding	nonsense_mediated_decay	DETs_all	ACE2-MOI0.2
PAQR3-201	0.169410308105697	-0.424210623966148	-0.222380790967026	3.993309096342	-0.106230350251309	0.915399591164534		PAQR3	protein_coding	nonsense_mediated_decay	DETs_all	ACE2-MOI0.2
PAQR3-207	2.30912487422616	2.53222601755413	1.83223626470667	2.59820939768564	0.97460428701771	0.329756586284748		PAQR3	protein_coding	nonsense_mediated_decay	DETs_all	ACE2-MOI0.2
PAQR3-209	4.28923775033399	1.61858476477271	1.50354491206979	1.15255138812493	1.40434932572158	0.160214852759604		PAQR3	protein_coding	protein_coding	DETs_all	ACE2-MOI0.2
PAQR3-211	0							PAQR3	protein_coding	processed_transcript	DETs_all	ACE2-MOI0.2
PAQR3-203	0.101179302721494	0.11735447439928	0.0592103407653486	4.00860510462388	0.0292756386165136	0.976644756140509		PAQR3	protein_coding	processed_transcript	DETs_all	ACE2-MOI0.2
PAQR3-202	10.4101782355918	-1.47141508845971	-1.23080573553476	1.82340615566686	-0.806959592566246	0.419689763607612	0.898059880046127	PAQR3	protein_coding	nonsense_mediated_decay	DETs_all	ACE2-MOI0.2
PAQR3-212	25.8315369015715	1.00329689840606	0.849132124744387	1.74159709892886	0.576078645872296	0.564562024415347	0.951754732969056	PAQR3	protein_coding	nonsense_mediated_decay	DETs_all	ACE2-MOI0.2
PAQR3-204	0.186791900611867	1.59979914457175	0.781227016791879	4.01445900137391	0.398509274605678	0.690254823094946		PAQR3	protein_coding	retained_intron	DETs_all	ACE2-MOI0.2
PAQR3-208	0.271056492969115	-0.917316285625545	-0.490077352956432	3.98343060507472	-0.230282983832309	0.817871882258761		PAQR3	protein_coding	processed_transcript	DETs_all	ACE2-MOI0.2
PAQR3-205	0							PAQR3	protein_coding	retained_intron	DETs_all	ACE2-MOI0.2
PAQR3-206	0.340791063318725	0.202804898142862	0.0733397116512997	4.0115526893707	0.0505552123695716	0.959679952507789		PAQR3	protein_coding	nonsense_mediated_decay	DETs_all	ACE2-MOI0.2
RN7SL127P-201	0.13620224925112	2.76149261996744	1.29720961614364	4.05997544982539	0.680174708959436	0.496393844243637		RN7SL127P	misc_RNA	misc_RNA	DETs_all	ACE2-MOI0.2
LINC01088-215	2.07657640457026	-0.54855923064672	-0.402402495477332	2.4493786271317	-0.223958527509935	0.822789573801992		LINC01088	lncRNA	lncRNA	DETs_all	ACE2-MOI0.2
LINC01088-217	0							LINC01088	lncRNA	lncRNA	DETs_all	ACE2-MOI0.2
LINC01088-205	0							LINC01088	lncRNA	lncRNA	DETs_all	ACE2-MOI0.2
LINC01088-216	0							LINC01088	lncRNA	lncRNA	DETs_all	ACE2-MOI0.2
LINC01088-214	0							LINC01088	lncRNA	lncRNA	DETs_all	ACE2-MOI0.2
LINC01088-212	0							LINC01088	lncRNA	lncRNA	DETs_all	ACE2-MOI0.2
LINC01088-206	0							LINC01088	lncRNA	lncRNA	DETs_all	ACE2-MOI0.2
LINC01088-210	0							LINC01088	lncRNA	lncRNA	DETs_all	ACE2-MOI0.2
LINC01088-211	0							LINC01088	lncRNA	lncRNA	DETs_all	ACE2-MOI0.2
LINC01088-204	0							LINC01088	lncRNA	lncRNA	DETs_all	ACE2-MOI0.2
LINC01088-203	0							LINC01088	lncRNA	lncRNA	DETs_all	ACE2-MOI0.2
LINC01088-209	0							LINC01088	lncRNA	lncRNA	DETs_all	ACE2-MOI0.2
LINC01088-213	0							LINC01088	lncRNA	lncRNA	DETs_all	ACE2-MOI0.2
LINC01088-201	1.61128941277248	-1.00651661233127	-0.869841199410121	1.76971751884955	-0.568744221386011	0.569529732892998		LINC01088	lncRNA	lncRNA	DETs_all	ACE2-MOI0.2
LINC01088-208	0							LINC01088	lncRNA	lncRNA	DETs_all	ACE2-MOI0.2
LINC01088-207	0							LINC01088	lncRNA	lncRNA	DETs_all	ACE2-MOI0.2
LINC01088-202	0							LINC01088	lncRNA	lncRNA	DETs_all	ACE2-MOI0.2
NAA11-202	0							NAA11	protein_coding	nonsense_mediated_decay	DETs_all	ACE2-MOI0.2
NAA11-203	0							NAA11	protein_coding	processed_transcript	DETs_all	ACE2-MOI0.2
NAA11-201	0							NAA11	protein_coding	protein_coding	DETs_all	ACE2-MOI0.2
GK2-201	0							GK2	protein_coding	protein_coding	DETs_all	ACE2-MOI0.2
LINC00989-208	0							LINC00989	lncRNA	lncRNA	DETs_all	ACE2-MOI0.2
LINC00989-206	0							LINC00989	lncRNA	lncRNA	DETs_all	ACE2-MOI0.2
LINC00989-203	0							LINC00989	lncRNA	lncRNA	DETs_all	ACE2-MOI0.2
LINC00989-204	0							LINC00989	lncRNA	lncRNA	DETs_all	ACE2-MOI0.2
LINC00989-210	0							LINC00989	lncRNA	lncRNA	DETs_all	ACE2-MOI0.2
LINC00989-201	0							LINC00989	lncRNA	lncRNA	DETs_all	ACE2-MOI0.2
LINC00989-205	0							LINC00989	lncRNA	lncRNA	DETs_all	ACE2-MOI0.2
LINC00989-202	0							LINC00989	lncRNA	lncRNA	DETs_all	ACE2-MOI0.2
LINC00989-209	0							LINC00989	lncRNA	lncRNA	DETs_all	ACE2-MOI0.2
LINC00989-207	0							LINC00989	lncRNA	lncRNA	DETs_all	ACE2-MOI0.2
LINC00989-211	0							LINC00989	lncRNA	lncRNA	DETs_all	ACE2-MOI0.2
OR7E94P-202	0							OR7E94P	transcribed_unprocessed_pseudogene	processed_transcript	DETs_all	ACE2-MOI0.2
OR7E94P-201	0							OR7E94P	transcribed_unprocessed_pseudogene	transcribed_unprocessed_pseudogene	DETs_all	ACE2-MOI0.2
AC092542.1-201	0							AC092542.1	lncRNA	lncRNA	DETs_all	ACE2-MOI0.2
LINC02469-201	0.219999959466444	-0.691734362576814	-0.367610354491199	3.98754890431589	-0.173473574663403	0.862279197329445		LINC02469	lncRNA	lncRNA	DETs_all	ACE2-MOI0.2
PCAT4-201	0							PCAT4	lncRNA	lncRNA	DETs_all	ACE2-MOI0.2
PCAT4-202	0							PCAT4	lncRNA	lncRNA	DETs_all	ACE2-MOI0.2
AC118141.1-201	0							AC118141.1	snoRNA	snoRNA	DETs_all	ACE2-MOI0.2
ANTXR2-203	0.985638478136214	0.196612457926312	0.153882479323144	2.2278235454227	0.0882531555653379	0.929675470058792		ANTXR2	protein_coding	protein_coding	DETs_all	ACE2-MOI0.2
ANTXR2-205	0.34016862174452	1.77468871659442	0.920803935336492	3.98928131904971	0.444864268689171	0.656417845910028		ANTXR2	protein_coding	nonsense_mediated_decay	DETs_all	ACE2-MOI0.2
ANTXR2-206	0.0677641232422787	0.464411386426167	0.229223157617941	4.02165751181196	0.115477607196075	0.908066568595158		ANTXR2	protein_coding	processed_transcript	DETs_all	ACE2-MOI0.2
ANTXR2-207	0.0505896513607471	0.757747961084334	0.362600693647019	4.03518829776688	0.187785031371071	0.851045170255985		ANTXR2	protein_coding	processed_transcript	DETs_all	ACE2-MOI0.2
ANTXR2-204	1.23626375617155	1.41351271577249	0.965660007601033	2.83822212267986	0.498027516760332	0.618464647577065		ANTXR2	protein_coding	protein_coding	DETs_all	ACE2-MOI0.2
ANTXR2-202	0							ANTXR2	protein_coding	protein_coding	DETs_all	ACE2-MOI0.2
ANTXR2-201	0							ANTXR2	protein_coding	protein_coding	DETs_all	ACE2-MOI0.2
ANTXR2-209	0							ANTXR2	protein_coding	processed_transcript	DETs_all	ACE2-MOI0.2
ANTXR2-208	0							ANTXR2	protein_coding	processed_transcript	DETs_all	ACE2-MOI0.2
KPNA2P1-201	0							KPNA2P1	processed_pseudogene	processed_pseudogene	DETs_all	ACE2-MOI0.2
RPSAP39-201	0							RPSAP39	processed_pseudogene	processed_pseudogene	DETs_all	ACE2-MOI0.2
AC021127.1-201	0							AC021127.1	lncRNA	lncRNA	DETs_all	ACE2-MOI0.2
AC021127.1-202	0							AC021127.1	lncRNA	lncRNA	DETs_all	ACE2-MOI0.2
PRDM8-207	0							PRDM8	protein_coding	processed_transcript	DETs_all	ACE2-MOI0.2
PRDM8-208	0.0338820616211394	1.04613541210076	0.489533699667007	4.05115439027138	0.258231435122048	0.796228298705365		PRDM8	protein_coding	processed_transcript	DETs_all	ACE2-MOI0.2
PRDM8-204	0							PRDM8	protein_coding	processed_transcript	DETs_all	ACE2-MOI0.2
PRDM8-209	0							PRDM8	protein_coding	processed_transcript	DETs_all	ACE2-MOI0.2
PRDM8-203	0							PRDM8	protein_coding	protein_coding	DETs_all	ACE2-MOI0.2
PRDM8-206	0							PRDM8	protein_coding	processed_transcript	DETs_all	ACE2-MOI0.2
PRDM8-210	0							PRDM8	protein_coding	protein_coding	DETs_all	ACE2-MOI0.2
PRDM8-201	0							PRDM8	protein_coding	protein_coding	DETs_all	ACE2-MOI0.2
PRDM8-205	0							PRDM8	protein_coding	processed_transcript	DETs_all	ACE2-MOI0.2
PRDM8-202	0							PRDM8	protein_coding	protein_coding	DETs_all	ACE2-MOI0.2
FGF5-201	0.101179302721494	0.11735447439928	0.0592103407653486	4.00860510462388	0.0292756386165136	0.976644756140509		FGF5	protein_coding	protein_coding	DETs_all	ACE2-MOI0.2
FGF5-203	0.727977945854933	4.00968462626444	2.0768635534562	3.56834927583229	1.12368053582121	0.261148576588947		FGF5	protein_coding	protein_coding	DETs_all	ACE2-MOI0.2
FGF5-202	0							FGF5	protein_coding	processed_transcript	DETs_all	ACE2-MOI0.2
FGF5-205	0							FGF5	protein_coding	nonsense_mediated_decay	DETs_all	ACE2-MOI0.2
FGF5-204	0							FGF5	protein_coding	processed_transcript	DETs_all	ACE2-MOI0.2
CFAP299-201	0							CFAP299	protein_coding	protein_coding	DETs_all	ACE2-MOI0.2
CFAP299-206	0							CFAP299	protein_coding	processed_transcript	DETs_all	ACE2-MOI0.2
CFAP299-208	0							CFAP299	protein_coding	nonsense_mediated_decay	DETs_all	ACE2-MOI0.2
CFAP299-202	0							CFAP299	protein_coding	processed_transcript	DETs_all	ACE2-MOI0.2
CFAP299-207	0							CFAP299	protein_coding	nonsense_mediated_decay	DETs_all	ACE2-MOI0.2
CFAP299-205	0							CFAP299	protein_coding	protein_coding	DETs_all	ACE2-MOI0.2
CFAP299-203	0							CFAP299	protein_coding	processed_transcript	DETs_all	ACE2-MOI0.2
CFAP299-204	0							CFAP299	protein_coding	processed_transcript	DETs_all	ACE2-MOI0.2
CFAP299-209	0							CFAP299	protein_coding	protein_coding	DETs_all	ACE2-MOI0.2
AC105917.1-201	0							AC105917.1	processed_pseudogene	processed_pseudogene	DETs_all	ACE2-MOI0.2
BMP3-201	0.17008431087226	1.88818613600453	0.900832838639892	4.03050715617875	0.468473584796877	0.639445956757639		BMP3	protein_coding	protein_coding	DETs_all	ACE2-MOI0.2
PRKG2-206	2.37848766595255	0.0546695617475622	0.0432250832470299	2.1425783732993	0.0255157815596626	0.979643560721322		PRKG2	protein_coding	protein_coding	DETs_all	ACE2-MOI0.2
PRKG2-201	0.455306862246724	-1.47156106305515	-0.774690762667253	3.97560948745214	-0.370147286271378	0.711272750883779		PRKG2	protein_coding	protein_coding	DETs_all	ACE2-MOI0.2
PRKG2-202	2.27786723676346	5.60900510423962	2.43525924772618	3.94954546084164	1.42016471511746	0.15555973343534		PRKG2	protein_coding	protein_coding	DETs_all	ACE2-MOI0.2
PRKG2-207	0.272404498502241	3.22972009031487	1.51929564845205	4.04856775829584	0.797743864777098	0.425019143056189		PRKG2	protein_coding	protein_coding	DETs_all	ACE2-MOI0.2
PRKG2-204	0							PRKG2	protein_coding	processed_transcript	DETs_all	ACE2-MOI0.2
PRKG2-205	3.5648322747484	-0.56728665647778	-0.452861379998035	2.01338471409185	-0.28175770507608	0.778129303919609		PRKG2	protein_coding	processed_transcript	DETs_all	ACE2-MOI0.2
PRKG2-203	0.101646184863418	0.085111543461378	0.0432274227046383	4.00753472858646	0.0212378804491106	0.983055896861132		PRKG2	protein_coding	processed_transcript	DETs_all	ACE2-MOI0.2
AC139722.1-203	0							AC139722.1	lncRNA	lncRNA	DETs_all	ACE2-MOI0.2
AC139722.1-201	0							AC139722.1	lncRNA	lncRNA	DETs_all	ACE2-MOI0.2
AC139722.1-202	0.0505896513607471	0.757747961084334	0.362600693647019	4.03518829776688	0.187785031371071	0.851045170255985		AC139722.1	lncRNA	lncRNA	DETs_all	ACE2-MOI0.2
RNU5A-2P-201	0							RNU5A-2P	snRNA	snRNA	DETs_all	ACE2-MOI0.2
RASGEF1B-207	0.624250288210497	-1.8975693571549	-1.00343770594601	3.80223003737033	-0.499067478428339	0.617731847481637		RASGEF1B	protein_coding	protein_coding	DETs_all	ACE2-MOI0.2
RASGEF1B-201	0.624983755458389	0.837463914682885	0.390825864803166	3.96176492814223	0.211386573881251	0.832585632534443		RASGEF1B	protein_coding	protein_coding	DETs_all	ACE2-MOI0.2
RASGEF1B-214	0							RASGEF1B	protein_coding	protein_coding	DETs_all	ACE2-MOI0.2
RASGEF1B-202	1.32684731135646	4.88861508631439	2.79274331770589	3.19274816018846	1.53116213401117	0.125729326684297		RASGEF1B	protein_coding	protein_coding	DETs_all	ACE2-MOI0.2
RASGEF1B-204	0.101179302721494	0.11735447439928	0.0592103407653486	4.00860510462388	0.0292756386165136	0.976644756140509		RASGEF1B	protein_coding	protein_coding	DETs_all	ACE2-MOI0.2
RASGEF1B-203	0							RASGEF1B	protein_coding	protein_coding	DETs_all	ACE2-MOI0.2
RASGEF1B-213	0							RASGEF1B	protein_coding	protein_coding	DETs_all	ACE2-MOI0.2
RASGEF1B-212	0.523337570594971	1.72608090156815	0.762325190849871	3.99033746299458	0.432565144571206	0.665330716008386		RASGEF1B	protein_coding	processed_transcript	DETs_all	ACE2-MOI0.2
RASGEF1B-205	0.34016862174452	1.77468871659442	0.920803935336492	3.98928131904971	0.444864268689171	0.656417845910028		RASGEF1B	protein_coding	retained_intron	DETs_all	ACE2-MOI0.2
RASGEF1B-210	0							RASGEF1B	protein_coding	nonsense_mediated_decay	DETs_all	ACE2-MOI0.2
RASGEF1B-211	0							RASGEF1B	protein_coding	protein_coding	DETs_all	ACE2-MOI0.2
RASGEF1B-209	0							RASGEF1B	protein_coding	processed_transcript	DETs_all	ACE2-MOI0.2
RASGEF1B-208	0							RASGEF1B	protein_coding	processed_transcript	DETs_all	ACE2-MOI0.2
RASGEF1B-206	0							RASGEF1B	protein_coding	processed_transcript	DETs_all	ACE2-MOI0.2
MTCYBP44-201	0							MTCYBP44	processed_pseudogene	processed_pseudogene	DETs_all	ACE2-MOI0.2
COX5BP1-201	0							COX5BP1	processed_pseudogene	processed_pseudogene	DETs_all	ACE2-MOI0.2
AC021863.1-201	0							AC021863.1	snoRNA	snoRNA	DETs_all	ACE2-MOI0.2
NPM1P41-201	0							NPM1P41	processed_pseudogene	processed_pseudogene	DETs_all	ACE2-MOI0.2
HNRNPA3P13-201	0.0338820616211394	1.04613541210076	0.489533699667007	4.05115439027138	0.258231435122048	0.796228298705365		HNRNPA3P13	processed_pseudogene	processed_pseudogene	DETs_all	ACE2-MOI0.2
RNU6-499P-201	0							RNU6-499P	snRNA	snRNA	DETs_all	ACE2-MOI0.2
BIN2P1-201	0							BIN2P1	processed_pseudogene	processed_pseudogene	DETs_all	ACE2-MOI0.2
VAMP9P-201	0							VAMP9P	transcribed_unitary_pseudogene	processed_transcript	DETs_all	ACE2-MOI0.2
VAMP9P-202	0							VAMP9P	transcribed_unitary_pseudogene	transcribed_unitary_pseudogene	DETs_all	ACE2-MOI0.2
AC124016.3-201	0.271263613593754	0.671797879098923	0.420441355455499	3.23798467020494	0.207474076477454	0.835639636176229		AC124016.3	lncRNA	lncRNA	DETs_all	ACE2-MOI0.2
HNRNPD-201	16.5807138790611	-0.887482241197202	-0.811838747837173	1.24849176258025	-0.710843489558194	0.477181227611393	0.922156851644662	HNRNPD	protein_coding	protein_coding	DETs_all	ACE2-MOI0.2
HNRNPD-210	14.9955577506196	1.73423434061596	1.64541086311644	0.949502356465626	1.82646659990543	0.0677800078740112	0.420654502381701	HNRNPD	protein_coding	retained_intron	DETs_all	ACE2-MOI0.2
HNRNPD-203	278.915773836753	0.0997704491983127	0.098349419849097	0.493946113484658	0.201986505156319	0.839927274073338	0.98933943380279	HNRNPD	protein_coding	protein_coding	DETs_all	ACE2-MOI0.2
HNRNPD-211	2.30274767072107	1.0047875362506	0.869509645309353	1.66331239185848	0.604088288627441	0.545784945367048		HNRNPD	protein_coding	nonsense_mediated_decay	DETs_all	ACE2-MOI0.2
HNRNPD-202	79.203858990683	-0.0419074862352016	-0.0405956463544449	0.737415985335187	-0.0568301841411166	0.954680469318368	0.997511333846996	HNRNPD	protein_coding	protein_coding	DETs_all	ACE2-MOI0.2
HNRNPD-206	2.1949964672433	2.09140452067879	1.20845352129435	3.6069708512331	0.579822961409242	0.562034011650396		HNRNPD	protein_coding	processed_transcript	DETs_all	ACE2-MOI0.2
HNRNPD-209	14.20960459427	2.32245155193849	1.57707500564958	2.80462635121662	0.828078774533027	0.407625889192426	0.892481775167013	HNRNPD	protein_coding	nonsense_mediated_decay	DETs_all	ACE2-MOI0.2
HNRNPD-208	39.7726694138546	-0.57695394252229	-0.51323942174318	1.44677610193326	-0.398785922542773	0.6900509506755	0.97446185627839	HNRNPD	protein_coding	protein_coding	DETs_all	ACE2-MOI0.2
HNRNPD-205	0							HNRNPD	protein_coding	protein_coding	DETs_all	ACE2-MOI0.2
HNRNPD-212	0							HNRNPD	protein_coding	protein_coding	DETs_all	ACE2-MOI0.2
HNRNPD-204	0.101646184863418	0.085111543461378	0.0432274227046383	4.00753472858646	0.0212378804491106	0.983055896861132		HNRNPD	protein_coding	protein_coding	DETs_all	ACE2-MOI0.2
HNRNPD-207	19.2961127085269	-1.95291904677034	-1.58845946741703	1.94218902158022	-1.00552470695226	0.314644258661473	0.832183906607222	HNRNPD	protein_coding	protein_coding	DETs_all	ACE2-MOI0.2
AC124016.2-201	2.46032399775611	2.40656558085411	2.16490101241713	1.40391307405923	1.71418417943487	0.0864949054975801		AC124016.2	lncRNA	lncRNA	DETs_all	ACE2-MOI0.2
AC124016.2-202	0.101646184863418	0.085111543461378	0.0432274227046383	4.00753472858646	0.0212378804491106	0.983055896861132		AC124016.2	lncRNA	lncRNA	DETs_all	ACE2-MOI0.2
IGBP1P4-201	0.77856759721568	2.91585157978451	2.0447273925796	2.58683814408058	1.1271874842486	0.25966322100519		IGBP1P4	processed_pseudogene	processed_pseudogene	DETs_all	ACE2-MOI0.2
AC124016.1-201	0							AC124016.1	snoRNA	snoRNA	DETs_all	ACE2-MOI0.2
HNRNPDL-201	66.155822166796	-0.845790049427751	-0.641772057729676	2.31101037246214	-0.365982801075294	0.714377909350424	0.97765915689168	HNRNPDL	protein_coding	protein_coding	DETs_all	ACE2-MOI0.2
HNRNPDL-208	0							HNRNPDL	protein_coding	protein_coding	DETs_all	ACE2-MOI0.2
HNRNPDL-207	89.0194086309029	2.82886911006068	2.53005474047435	1.41490372287043	1.99933682012068	0.0455719228486902	0.354274936331105	HNRNPDL	protein_coding	protein_coding	DETs_all	ACE2-MOI0.2
HNRNPDL-204	121.052965829855	0.93776411007359	0.925767446434362	0.465984424783277	2.01243659701659	0.0441739339239184	0.348396953816224	HNRNPDL	protein_coding	protein_coding	DETs_all	ACE2-MOI0.2
HNRNPDL-206	0							HNRNPDL	protein_coding	protein_coding	DETs_all	ACE2-MOI0.2
HNRNPDL-202	0							HNRNPDL	protein_coding	nonsense_mediated_decay	DETs_all	ACE2-MOI0.2
HNRNPDL-203	71.4734936109201	0.60747271037663	0.53054094333708	1.5640497503822	0.388397306561499	0.697722037144311	0.975166730404923	HNRNPDL	protein_coding	nonsense_mediated_decay	DETs_all	ACE2-MOI0.2
HNRNPDL-209	41.8978365387869	0.272154458198196	0.202782123440937	2.39610733087855	0.113581914587444	0.909569224628166	0.994426144163032	HNRNPDL	protein_coding	nonsense_mediated_decay	DETs_all	ACE2-MOI0.2
HNRNPDL-210	527.917357864529	0.86585891550123	0.85565908965218	0.448438820243666	1.93082952771741	0.053504137492019	0.383953363478851	HNRNPDL	protein_coding	protein_coding	DETs_all	ACE2-MOI0.2
HNRNPDL-205	5.95825817854541	-1.29605111221531	-0.989261029556679	2.33719284856817	-0.554533235462065	0.579213966661738	0.954397017964484	HNRNPDL	protein_coding	nonsense_mediated_decay	DETs_all	ACE2-MOI0.2
ENOPH1-201	95.1457758277784	-0.429227594947082	-0.420858630587114	0.576617877465257	-0.74438828853853	0.456641602114583	0.914136164962463	ENOPH1	protein_coding	protein_coding	DETs_all	ACE2-MOI0.2
ENOPH1-203	0.575995047559369	-1.79097879660075	-0.919507795835136	3.96497000410953	-0.451700465512848	0.651484782836667		ENOPH1	protein_coding	protein_coding	DETs_all	ACE2-MOI0.2
ENOPH1-202	9.3640529668871	3.13844813586863	2.23728626147856	2.60818407682129	1.20330775874286	0.228857247736808	0.732871354096577	ENOPH1	protein_coding	protein_coding	DETs_all	ACE2-MOI0.2
ENOPH1-204	0							ENOPH1	protein_coding	protein_coding	DETs_all	ACE2-MOI0.2
TMEM150C-204	2.27786723676346	5.60900510423962	2.43525924772618	3.94954546084164	1.42016471511746	0.15555973343534		TMEM150C	protein_coding	protein_coding	DETs_all	ACE2-MOI0.2
TMEM150C-201	3.41108494039913	0.172257076877674	0.156185388005575	1.35863175185008	0.126787171463575	0.89910884948172		TMEM150C	protein_coding	protein_coding	DETs_all	ACE2-MOI0.2
TMEM150C-203	0							TMEM150C	protein_coding	protein_coding	DETs_all	ACE2-MOI0.2
TMEM150C-202	0							TMEM150C	protein_coding	protein_coding	DETs_all	ACE2-MOI0.2
RPL7AP26-201	0							RPL7AP26	processed_pseudogene	processed_pseudogene	DETs_all	ACE2-MOI0.2
AC067942.1-201	0.0338820616211394	1.04613541210076	0.489533699667007	4.05115439027138	0.258231435122048	0.796228298705365		AC067942.1	transcribed_processed_pseudogene	processed_transcript	DETs_all	ACE2-MOI0.2
AC067942.1-202	0							AC067942.1	transcribed_processed_pseudogene	transcribed_processed_pseudogene	DETs_all	ACE2-MOI0.2
AC067942.3-201	0							AC067942.3	processed_pseudogene	processed_pseudogene	DETs_all	ACE2-MOI0.2
AC067942.2-201	0							AC067942.2	processed_pseudogene	processed_pseudogene	DETs_all	ACE2-MOI0.2
LINC00575-203	0							LINC00575	lncRNA	lncRNA	DETs_all	ACE2-MOI0.2
LINC00575-201	0							LINC00575	lncRNA	lncRNA	DETs_all	ACE2-MOI0.2
LINC00575-202	0							LINC00575	lncRNA	lncRNA	DETs_all	ACE2-MOI0.2
AC067942.4-201	0							AC067942.4	lncRNA	lncRNA	DETs_all	ACE2-MOI0.2
SCD5-202	129.033849515192	-0.675772708881629	-0.668246268690729	0.435773077372995	-1.55074451353315	0.120962922438332	0.546757999059487	SCD5	protein_coding	protein_coding	DETs_all	ACE2-MOI0.2
SCD5-201	2.81963071490081	0.964231231616749	0.876378180132567	1.3077011386017	0.737348315416921	0.460910557460125		SCD5	protein_coding	protein_coding	DETs_all	ACE2-MOI0.2
AC073413.1-201	0							AC073413.1	processed_pseudogene	processed_pseudogene	DETs_all	ACE2-MOI0.2
MIR575-201	0							MIR575	miRNA	miRNA	DETs_all	ACE2-MOI0.2
AC073413.2-201	0							AC073413.2	processed_pseudogene	processed_pseudogene	DETs_all	ACE2-MOI0.2
SEC31A-205	5.66213430081312	0.324746815806941	0.181934051930039	3.66437165824935	0.0886227834111369	0.929381700783366	0.996526287087021	SEC31A	protein_coding	protein_coding	DETs_all	ACE2-MOI0.2
SEC31A-213	87.0190635416337	0.135797336195888	0.131296253473693	0.759338257037286	0.178836420972294	0.858066146463511	0.991433312490325	SEC31A	protein_coding	protein_coding	DETs_all	ACE2-MOI0.2
SEC31A-203	0							SEC31A	protein_coding	protein_coding	DETs_all	ACE2-MOI0.2
SEC31A-237	0							SEC31A	protein_coding	protein_coding	DETs_all	ACE2-MOI0.2
SEC31A-207	0							SEC31A	protein_coding	protein_coding	DETs_all	ACE2-MOI0.2
SEC31A-228	0							SEC31A	protein_coding	protein_coding	DETs_all	ACE2-MOI0.2
SEC31A-202	76.514765398291	-0.0238704586448613	-0.0181367140898747	2.3120070967287	-0.0103245611480328	0.991762338414248	0.99957184329884	SEC31A	protein_coding	protein_coding	DETs_all	ACE2-MOI0.2
SEC31A-208	206.224292603911	-0.975364818402835	-0.92822509416232	0.926425714028422	-1.05282571892528	0.292420875255014	0.810601126736615	SEC31A	protein_coding	protein_coding	DETs_all	ACE2-MOI0.2
SEC31A-215	31.5836744889018	-3.04444651103387	-2.50815985566585	1.86822910766817	-1.62958948586011	0.10318828803669	0.504146887857014	SEC31A	protein_coding	protein_coding	DETs_all	ACE2-MOI0.2
SEC31A-209	0							SEC31A	protein_coding	protein_coding	DETs_all	ACE2-MOI0.2
SEC31A-227	13.6672034205808	8.20788802452968	3.31376382694611	3.91391054258158	2.09710670063395	0.0359841309667855	0.314118092791073	SEC31A	protein_coding	protein_coding	DETs_all	ACE2-MOI0.2
SEC31A-204	0							SEC31A	protein_coding	protein_coding	DETs_all	ACE2-MOI0.2
SEC31A-240	0.203292369726836	-0.613024351073938	-0.324663515817868	3.98913845521646	-0.153673370316918	0.877867282743205		SEC31A	protein_coding	protein_coding	DETs_all	ACE2-MOI0.2
SEC31A-201	1.08961799400896	4.64118785951175	2.07306323140819	3.98930596617863	1.1634073442498	0.244664271188761		SEC31A	protein_coding	protein_coding	DETs_all	ACE2-MOI0.2
SEC31A-216	0.404717210885977	-1.34049900768381	-0.706418990380955	3.97720373295302	-0.337045597281612	0.736082527337083		SEC31A	protein_coding	retained_intron	DETs_all	ACE2-MOI0.2
SEC31A-217	146.2537484543	-0.609464385840243	-0.597083008128912	0.590381891294885	-1.03232228973606	0.301921162579086	0.819202985614985	SEC31A	protein_coding	protein_coding	DETs_all	ACE2-MOI0.2
SEC31A-232	0							SEC31A	protein_coding	protein_coding	DETs_all	ACE2-MOI0.2
SEC31A-239	1.71455246325261	2.53686806726734	1.7625113784639	2.7223688294154	0.931860532583346	0.351408606586893		SEC31A	protein_coding	retained_intron	DETs_all	ACE2-MOI0.2
SEC31A-241	2.69335018054897	0.0639734722510706	0.0564653870003142	1.47763719233116	0.0432944382985816	0.96546682466204		SEC31A	protein_coding	retained_intron	DETs_all	ACE2-MOI0.2
SEC31A-229	1.91898571788793	2.23423000897441	1.78269288349716	2.09196035486824	1.0680078156238	0.285516986313591		SEC31A	protein_coding	retained_intron	DETs_all	ACE2-MOI0.2
SEC31A-226	3.28797082790771	1.37323984954368	1.2028317136219	1.59470850097262	0.861122800001463	0.389170413021872		SEC31A	protein_coding	protein_coding	DETs_all	ACE2-MOI0.2
SEC31A-224	7.9230003200296	-0.882036246207537	-0.820755362845553	1.14545592722259	-0.77003071462228	0.44128167330901	0.908169908220788	SEC31A	protein_coding	protein_coding	DETs_all	ACE2-MOI0.2
SEC31A-234	0							SEC31A	protein_coding	protein_coding	DETs_all	ACE2-MOI0.2
SEC31A-230	3.93820210188808	-1.00909470070416	-0.92711348247373	1.245391277247	-0.810263183258206	0.417788930501398		SEC31A	protein_coding	protein_coding	DETs_all	ACE2-MOI0.2
SEC31A-212	0.168943425963773	-0.408832564523946	-0.213728602600528	3.99367237486755	-0.102370081005331	0.918462930783543		SEC31A	protein_coding	retained_intron	DETs_all	ACE2-MOI0.2
SEC31A-235	4.08820332498017	0.242962994234631	0.185448316180564	2.33959418037139	0.103848349544135	0.917289696477853		SEC31A	protein_coding	retained_intron	DETs_all	ACE2-MOI0.2
SEC31A-206	7.19316342766236	0.638165590674055	0.442353050420969	2.74232527175747	0.232709663308859	0.815986864968236	0.987643220893409	SEC31A	protein_coding	processed_transcript	DETs_all	ACE2-MOI0.2
SEC31A-210	0							SEC31A	protein_coding	protein_coding	DETs_all	ACE2-MOI0.2
SEC31A-223	0							SEC31A	protein_coding	nonsense_mediated_decay	DETs_all	ACE2-MOI0.2
SEC31A-238	2.75867697454199	-0.177403493604396	-0.160737061987754	1.32729489882516	-0.133657933712714	0.893673070645104		SEC31A	protein_coding	protein_coding	DETs_all	ACE2-MOI0.2
SEC31A-236	0							SEC31A	protein_coding	protein_coding	DETs_all	ACE2-MOI0.2
SEC31A-233	0							SEC31A	protein_coding	processed_transcript	DETs_all	ACE2-MOI0.2
SEC31A-221	0							SEC31A	protein_coding	nonsense_mediated_decay	DETs_all	ACE2-MOI0.2
SEC31A-225	0							SEC31A	protein_coding	processed_transcript	DETs_all	ACE2-MOI0.2
SEC31A-219	3.19072230087576	0.499839053800625	0.428864761878501	1.72593452590548	0.289604875676495	0.772118536535598		SEC31A	protein_coding	processed_transcript	DETs_all	ACE2-MOI0.2
SEC31A-231	23.774771847409	-1.50061699027116	-1.37955068713695	1.22552062861938	-1.22447305677889	0.220773824263735	0.723421971167013	SEC31A	protein_coding	processed_transcript	DETs_all	ACE2-MOI0.2
SEC31A-211	0							SEC31A	protein_coding	protein_coding	DETs_all	ACE2-MOI0.2
SEC31A-214	1.22162623714247	1.89364487054705	0.983739991200199	3.78607726372139	0.500160123168158	0.616962334334672		SEC31A	protein_coding	protein_coding	DETs_all	ACE2-MOI0.2
SEC31A-222	0.135528246484557	-0.197902980851609	-0.102369271886482	3.99904676987749	-0.049487538465991	0.960530767896196		SEC31A	protein_coding	protein_coding	DETs_all	ACE2-MOI0.2
SEC31A-218	0							SEC31A	protein_coding	protein_coding	DETs_all	ACE2-MOI0.2
SEC31A-220	0.693415057878547	-2.05888877336967	-1.1668287531863	3.52574192781436	-0.583959012180451	0.559247888637786		SEC31A	protein_coding	protein_coding	DETs_all	ACE2-MOI0.2
THAP9-AS1-202	18.8154890111887	0.982112101705829	0.895281991021655	1.29239227042729	0.759917963128272	0.447303623518291	0.909381288588686	THAP9-AS1	lncRNA	lncRNA	DETs_all	ACE2-MOI0.2
THAP9-AS1-204	62.646376193667	1.70549002368023	1.66800336622949	0.611847242179615	2.78744416270419	0.00531256086869666	0.0974938323073138	THAP9-AS1	lncRNA	lncRNA	DETs_all	ACE2-MOI0.2
THAP9-AS1-211	6.14280587022967	0.0916709853676186	0.0766181372719252	1.8354511911584	0.0499446598249027	0.96016648829619	0.997785751911314	THAP9-AS1	lncRNA	lncRNA	DETs_all	ACE2-MOI0.2
THAP9-AS1-210	0.0677641232422787	0.464411386426167	0.229223157617941	4.02165751181196	0.115477607196075	0.908066568595158		THAP9-AS1	lncRNA	lncRNA	DETs_all	ACE2-MOI0.2
THAP9-AS1-208	0.135528246484557	-0.197902980851609	-0.102369271886482	3.99904676987749	-0.049487538465991	0.960530767896196		THAP9-AS1	lncRNA	lncRNA	DETs_all	ACE2-MOI0.2
THAP9-AS1-212	5.64367850856958	4.50748995598175	3.46841724634368	2.27850804647532	1.9782637866715	0.0478989561428009	0.361656338463211	THAP9-AS1	lncRNA	lncRNA	DETs_all	ACE2-MOI0.2
THAP9-AS1-203	0.591775696603813	3.70567521450013	1.73178748555082	3.82162786903677	0.969658831652318	0.332216577438443		THAP9-AS1	lncRNA	lncRNA	DETs_all	ACE2-MOI0.2
THAP9-AS1-206	0.833351080719691	-2.17788081176173	-1.09987370629294	3.89544843687359	-0.559083465499456	0.576104758535753		THAP9-AS1	lncRNA	lncRNA	DETs_all	ACE2-MOI0.2
THAP9-AS1-207	0							THAP9-AS1	lncRNA	lncRNA	DETs_all	ACE2-MOI0.2
THAP9-AS1-209	1.21535198204775	-1.06268813908193	-0.739918874297912	2.47749719399779	-0.428936162533904	0.667969682384058		THAP9-AS1	lncRNA	lncRNA	DETs_all	ACE2-MOI0.2
THAP9-AS1-205	0.202825487584912	-0.601255295013345	-0.317791869108966	3.98938338604307	-0.15071384142142	0.880201454085873		THAP9-AS1	lncRNA	lncRNA	DETs_all	ACE2-MOI0.2
THAP9-AS1-201	2.11937160124598	0.553238535849418	0.459560134165283	1.91960746754284	0.288203992328484	0.773190592950312		THAP9-AS1	lncRNA	lncRNA	DETs_all	ACE2-MOI0.2
THAP9-206	0.577031730382853	-1.61211722865766	-1.04164949976456	2.87453319005191	-0.5608274881768	0.574915145801444		THAP9	protein_coding	nonsense_mediated_decay	DETs_all	ACE2-MOI0.2
THAP9-205	3.14519667790032	1.74545558171745	1.51702810087901	1.61971418666082	1.07763184152622	0.281198086454032		THAP9	protein_coding	nonsense_mediated_decay	DETs_all	ACE2-MOI0.2
THAP9-201	11.8568587636415	0.12136690636268	0.108593404321202	1.39138548779709	0.0872273769038903	0.93049077866506	0.996526287087021	THAP9	protein_coding	protein_coding	DETs_all	ACE2-MOI0.2
THAP9-204	0							THAP9	protein_coding	nonsense_mediated_decay	DETs_all	ACE2-MOI0.2
THAP9-202	0.911146894705385	4.26222189623232	1.78415388178219	4.01323621546975	1.06204112277339	0.288217016894068		THAP9	protein_coding	nonsense_mediated_decay	DETs_all	ACE2-MOI0.2
THAP9-203	0.101179302721494	0.11735447439928	0.0592103407653486	4.00860510462388	0.0292756386165136	0.976644756140509		THAP9	protein_coding	nonsense_mediated_decay	DETs_all	ACE2-MOI0.2
LIN54-205	0							LIN54	protein_coding	processed_transcript	DETs_all	ACE2-MOI0.2
LIN54-201	2.36567484563474	-3.79364538688844	-2.47353484549597	2.91119213062658	-1.30312436165865	0.192532307738931		LIN54	protein_coding	protein_coding	DETs_all	ACE2-MOI0.2
LIN54-210	3.94986522828249	6.44409060929208	2.77786554950483	3.93089967238079	1.6393424270198	0.101141964702349		LIN54	protein_coding	nonsense_mediated_decay	DETs_all	ACE2-MOI0.2
LIN54-202	4.35266746436449	-4.62728892478422	-2.80737930835743	3.18124126503517	-1.45455453996604	0.145792624067556		LIN54	protein_coding	protein_coding	DETs_all	ACE2-MOI0.2
LIN54-203	6.44490515955608	1.51831748826552	1.02743108436	2.83307018501247	0.535926535211776	0.592009324557387	0.955928720594004	LIN54	protein_coding	protein_coding	DETs_all	ACE2-MOI0.2
LIN54-209	0.758844770411206	-2.16549455986776	-1.09649358563278	3.95235823586073	-0.547899363023242	0.583761006237396		LIN54	protein_coding	protein_coding	DETs_all	ACE2-MOI0.2
LIN54-206	0							LIN54	protein_coding	protein_coding	DETs_all	ACE2-MOI0.2
LIN54-207	6.29817242953542	3.45527996954262	2.58945343881646	2.3959418046948	1.4421385205484	0.149263300074278	0.605231501288179	LIN54	protein_coding	nonsense_mediated_decay	DETs_all	ACE2-MOI0.2
LIN54-204	7.52912615436424	-2.10281533795199	-1.69154680371578	1.96471146847785	-1.07029218879713	0.284487809287395	0.801003690631391	LIN54	protein_coding	protein_coding	DETs_all	ACE2-MOI0.2
LIN54-208	0.556486164968218	-1.73160154125312	-0.892916562411077	3.96724782862925	-0.436474255214707	0.662492674123335		LIN54	protein_coding	processed_transcript	DETs_all	ACE2-MOI0.2
AC021105.1-201	0							AC021105.1	misc_RNA	misc_RNA	DETs_all	ACE2-MOI0.2
RNU6-615P-201	0							RNU6-615P	snRNA	snRNA	DETs_all	ACE2-MOI0.2
COPS4-206	20.9347608081008	-0.676755342652323	-0.65044249928186	0.825193117775426	-0.820117531368579	0.412149108973716	0.894440293870638	COPS4	protein_coding	protein_coding	DETs_all	ACE2-MOI0.2
COPS4-211	0							COPS4	protein_coding	retained_intron	DETs_all	ACE2-MOI0.2
COPS4-207	1.90683148951569	5.41729068505968	2.3759612957448	3.95552492426207	1.36955038554594	0.170827296248544		COPS4	protein_coding	protein_coding	DETs_all	ACE2-MOI0.2
COPS4-208	0							COPS4	protein_coding	processed_transcript	DETs_all	ACE2-MOI0.2
COPS4-201	79.1299304744949	0.0854868772329206	0.0839868751043106	0.549619200491494	0.155538374853852	0.876396903282903	0.992869245067036	COPS4	protein_coding	protein_coding	DETs_all	ACE2-MOI0.2
COPS4-204	0							COPS4	protein_coding	processed_transcript	DETs_all	ACE2-MOI0.2
COPS4-205	1.49350672239638	-0.610547743610868	-0.373521646510358	3.64894873800776	-0.167321545860963	0.867117051967633		COPS4	protein_coding	nonsense_mediated_decay	DETs_all	ACE2-MOI0.2
COPS4-202	0.914815663770763	-2.4357531177112	-1.23309862434294	3.94491575695986	-0.617441098308347	0.536943820995763		COPS4	protein_coding	protein_coding	DETs_all	ACE2-MOI0.2
COPS4-209	3.25977933980656	-0.650882602261529	-0.557311727606074	1.73291402005486	-0.375600055587826	0.707214249433426		COPS4	protein_coding	protein_coding	DETs_all	ACE2-MOI0.2
COPS4-210	0.0505896513607471	0.757747961084334	0.362600693647019	4.03518829776688	0.187785031371071	0.851045170255985		COPS4	protein_coding	processed_transcript	DETs_all	ACE2-MOI0.2
COPS4-203	0.271056492969115	-0.917316285625545	-0.490077352956432	3.98343060507472	-0.230282983832309	0.817871882258761		COPS4	protein_coding	retained_intron	DETs_all	ACE2-MOI0.2
AC073840.1-201	2.3242739831301	2.00521072471267	1.81029591794703	1.38682637181815	1.44589889943022	0.148205560675544		AC073840.1	lncRNA	lncRNA	DETs_all	ACE2-MOI0.2
PLAC8-201	4.0787147788702	-0.570968860784566	-0.486760618295055	1.63979404831075	-0.34819547087194	0.727693388942179		PLAC8	protein_coding	protein_coding	DETs_all	ACE2-MOI0.2
PLAC8-202	0							PLAC8	protein_coding	protein_coding	DETs_all	ACE2-MOI0.2
PLAC8-206	0.556752750074187	1.37902582662211	0.621664615661389	3.97718227922681	0.346734378714522	0.728790880135096		PLAC8	protein_coding	processed_transcript	DETs_all	ACE2-MOI0.2
PLAC8-205	0.237174431347976	-0.775158713898351	-0.413904002278675	3.98595294020803	-0.19447262060698	0.845805832050493		PLAC8	protein_coding	protein_coding	DETs_all	ACE2-MOI0.2
PLAC8-204	0.898062256727193	3.42350949832075	2.44272503884505	2.51950022244276	1.35880499943021	0.174208388690763		PLAC8	protein_coding	protein_coding	DETs_all	ACE2-MOI0.2
PLAC8-203	0							PLAC8	protein_coding	protein_coding	DETs_all	ACE2-MOI0.2
AC114781.2-201	0							AC114781.2	lncRNA	lncRNA	DETs_all	ACE2-MOI0.2
AC114781.3-201	0							AC114781.3	processed_pseudogene	processed_pseudogene	DETs_all	ACE2-MOI0.2
AC114781.1-201	0							AC114781.1	processed_pseudogene	processed_pseudogene	DETs_all	ACE2-MOI0.2
COQ2-203	0.47455598332059	-0.344942079936832	-0.244719107089727	2.79637119340895	-0.123353466360211	0.901827204037909		COQ2	protein_coding	nonsense_mediated_decay	DETs_all	ACE2-MOI0.2
COQ2-204	1.50224858854263	2.73597923607748	1.54139557555537	3.60535136655918	0.758866184709371	0.447932609021812		COQ2	protein_coding	nonsense_mediated_decay	DETs_all	ACE2-MOI0.2
COQ2-206	11.9276872161554	-6.08758014479705	-3.05857261196523	3.90993378597992	-1.55695223449196	0.119481826419483	0.543431949116256	COQ2	protein_coding	protein_coding	DETs_all	ACE2-MOI0.2
COQ2-202	59.1893112566457	0.0625260537890501	0.0550188097514709	1.5180061029504	0.0411895931561305	0.967144750091684	0.998303131428275	COQ2	protein_coding	protein_coding	DETs_all	ACE2-MOI0.2
COQ2-201	2.17266061835087	1.13668682050361	0.630799077888688	3.66913046193194	0.309797329993303	0.756715082152268		COQ2	protein_coding	protein_coding	DETs_all	ACE2-MOI0.2
COQ2-205	0							COQ2	protein_coding	processed_transcript	DETs_all	ACE2-MOI0.2
HPSE-201	1.02237318995618	-2.46493303870995	-1.22413840391911	3.94418538196375	-0.624953646951223	0.532001481060838		HPSE	protein_coding	protein_coding	DETs_all	ACE2-MOI0.2
HPSE-202	1.08142467902492	-2.6853391513952	-1.63302473852049	3.21774403202052	-0.834540946909626	0.403976223362213		HPSE	protein_coding	protein_coding	DETs_all	ACE2-MOI0.2
HPSE-203	0							HPSE	protein_coding	nonsense_mediated_decay	DETs_all	ACE2-MOI0.2
HPSE-206	0.815865489973596	0.958104356793281	0.578855365650455	3.79958851571555	0.252160030706074	0.800917370863221		HPSE	protein_coding	protein_coding	DETs_all	ACE2-MOI0.2
HPSE-205	0							HPSE	protein_coding	nonsense_mediated_decay	DETs_all	ACE2-MOI0.2
HPSE-204	0.556486164968218	-1.73160154125312	-0.892916562411077	3.96724782862925	-0.436474255214707	0.662492674123335		HPSE	protein_coding	nonsense_mediated_decay	DETs_all	ACE2-MOI0.2
HPSE-207	0							HPSE	protein_coding	protein_coding	DETs_all	ACE2-MOI0.2
AC114781.5-201	0							AC114781.5	processed_pseudogene	processed_pseudogene	DETs_all	ACE2-MOI0.2
AC114781.4-201	0							AC114781.4	processed_pseudogene	processed_pseudogene	DETs_all	ACE2-MOI0.2
HELQ-203	3.86082905280974	6.36375261786695	3.67014660282849	3.05166873957892	2.08533532336968	0.0370388731819183		HELQ	protein_coding	nonsense_mediated_decay	DETs_all	ACE2-MOI0.2
HELQ-201	3.3543241004928	-4.27809880326849	-2.16509380742209	3.9177657471887	-1.09197411977435			HELQ	protein_coding	protein_coding	DETs_all	ACE2-MOI0.2
HELQ-205	1.52890144754923	5.0110832041427	2.18908633653558	3.97103810364598	1.2619076103908	0.206982033208559		HELQ	protein_coding	processed_transcript	DETs_all	ACE2-MOI0.2
HELQ-204	11.8812658293694	0.932787436407133	0.722227458221872	2.22341674966772	0.419528833965353	0.674829686472834	0.971516682312044	HELQ	protein_coding	protein_coding	DETs_all	ACE2-MOI0.2
HELQ-206	1.99862503115229	-1.93676419087213	-1.67401972704941	1.73414263816672	-1.11684249510156	0.264061675576561		HELQ	protein_coding	processed_transcript	DETs_all	ACE2-MOI0.2
HELQ-202	1.97133869573137	2.09980399701855	1.27804900055908	2.83600046681474	0.740410314310334	0.459051062200978		HELQ	protein_coding	processed_transcript	DETs_all	ACE2-MOI0.2
MRPS18C-208	49.7907686664262	2.71146379531253	2.63100433609605	0.709183220932155	3.82336146045385	0.000131644572762048	0.00662949007088252	MRPS18C	protein_coding	retained_intron	DETs_all	ACE2-MOI0.2
MRPS18C-204	26.8540044075796	-0.136954686248966	-0.130296450647927	0.935813157218715	-0.14634832305201	0.883646420198469	0.992869245067036	MRPS18C	protein_coding	protein_coding	DETs_all	ACE2-MOI0.2
MRPS18C-205	0.763668071562439	0.438672427421527	0.337902319224166	2.53993355497661	0.172710198092393	0.862879227340719		MRPS18C	protein_coding	protein_coding	DETs_all	ACE2-MOI0.2
MRPS18C-201	45.1026935394097	0.187330380661158	0.184442453130419	0.512838235567133	0.3652816183918	0.714901198213171	0.97765915689168	MRPS18C	protein_coding	protein_coding	DETs_all	ACE2-MOI0.2
MRPS18C-207	0.6464551818679	1.96235887633428	1.10835835702603	3.84168881740048	0.510806306707092	0.609486692603089		MRPS18C	protein_coding	protein_coding	DETs_all	ACE2-MOI0.2
MRPS18C-203	0.455306862246724	-1.47156106305515	-0.774690762667253	3.97560948745214	-0.370147286271378	0.711272750883779		MRPS18C	protein_coding	protein_coding	DETs_all	ACE2-MOI0.2
MRPS18C-202	5.16280020774342	5.94259647805676	5.15396565551439	1.59009456779232	3.7372597821697	0.000186036685052034	0.00867016694174901	MRPS18C	protein_coding	retained_intron	DETs_all	ACE2-MOI0.2
MRPS18C-209	6.21815803595513	-1.74744958252893	-1.42639572319661	1.88306186851471	-0.927983095907126	0.353416338246365	0.859911394465342	MRPS18C	protein_coding	retained_intron	DETs_all	ACE2-MOI0.2
MRPS18C-206	0.914769846466801	3.19744729462312	2.29638448653655	2.49008133479146	1.28407343565382	0.199116261791363		MRPS18C	protein_coding	processed_transcript	DETs_all	ACE2-MOI0.2
ABRAXAS1-201	5.24573339932171	1.46160741189872	1.25130081809699	1.71135731037627	0.854063264893149	0.393069936630507	0.885595131102959	ABRAXAS1	protein_coding	protein_coding	DETs_all	ACE2-MOI0.2
ABRAXAS1-202	15.1048052798979	-0.0880887799699606	-0.0848530767331141	0.794075106118641	-0.110932554479046	0.911669830172349	0.994426144163032	ABRAXAS1	protein_coding	nonsense_mediated_decay	DETs_all	ACE2-MOI0.2
ABRAXAS1-206	1.08422597187646	-2.67438234170173	-1.35286335890086	3.93932248463257	-0.678893985484709	0.497205036882093		ABRAXAS1	protein_coding	protein_coding	DETs_all	ACE2-MOI0.2
ABRAXAS1-204	2.0435530579563	0.105919217619304	0.0718990453743554	2.81839275870189	0.0375814255455611	0.970021417726413		ABRAXAS1	protein_coding	retained_intron	DETs_all	ACE2-MOI0.2
ABRAXAS1-209	0							ABRAXAS1	protein_coding	protein_coding	DETs_all	ACE2-MOI0.2
ABRAXAS1-205	0							ABRAXAS1	protein_coding	protein_coding	DETs_all	ACE2-MOI0.2
ABRAXAS1-207	0.827542657937333	-2.30489074745094	-1.34106417240101	3.40736460398012	-0.676443825459304	0.498758900177036		ABRAXAS1	protein_coding	nonsense_mediated_decay	DETs_all	ACE2-MOI0.2
ABRAXAS1-203	0.408606747753361	3.54910864352141	1.66847878342242	4.04245204197012	0.877959368886348	0.379965768850473		ABRAXAS1	protein_coding	protein_coding	DETs_all	ACE2-MOI0.2
ABRAXAS1-208	1.00172362630162	1.08677985970115	0.824525481415293	2.51313585018907	0.432439758327982	0.665421826993551		ABRAXAS1	protein_coding	protein_coding	DETs_all	ACE2-MOI0.2
SLC25A14P1-201	0.408606747753361	3.54910864352141	1.66847878342242	4.04245204197012	0.877959368886348	0.379965768850473		SLC25A14P1	processed_pseudogene	processed_pseudogene	DETs_all	ACE2-MOI0.2
RPL30P5-201	0							RPL30P5	processed_pseudogene	processed_pseudogene	DETs_all	ACE2-MOI0.2
GPAT3-207	0							GPAT3	protein_coding	processed_transcript	DETs_all	ACE2-MOI0.2
GPAT3-208	4.35071001702425	-4.64867100827426	-2.35377694732289	3.91529973910716	-1.18730909969471			GPAT3	protein_coding	protein_coding	DETs_all	ACE2-MOI0.2
GPAT3-203	2.21600101151089	2.29743262247309	1.97114783396796	1.72063452833533	1.33522406103044	0.181803024131282		GPAT3	protein_coding	processed_transcript	DETs_all	ACE2-MOI0.2
GPAT3-202	18.51492578548	0.218513000093635	0.119661903573821	3.73973161876449	0.0584301287817618			GPAT3	protein_coding	protein_coding	DETs_all	ACE2-MOI0.2
GPAT3-201	62.6624500605643	-0.250154629182182	-0.237942735740487	0.924944288824816	-0.270453725921174	0.786811212155492	0.98530199029016	GPAT3	protein_coding	protein_coding	DETs_all	ACE2-MOI0.2
GPAT3-205	0							GPAT3	protein_coding	processed_transcript	DETs_all	ACE2-MOI0.2
GPAT3-206	0.0505896513607471	0.757747961084334	0.362600693647019	4.03518829776688	0.187785031371071	0.851045170255985		GPAT3	protein_coding	retained_intron	DETs_all	ACE2-MOI0.2
GPAT3-204	0.910613724493447	-2.42188527013246	-1.22484207364633	3.94526762892903	-0.613870970976409	0.539300594214931		GPAT3	protein_coding	processed_transcript	DETs_all	ACE2-MOI0.2
AC021192.1-201	0							AC021192.1	misc_RNA	misc_RNA	DETs_all	ACE2-MOI0.2
AC021192.2-201	0							AC021192.2	lncRNA	lncRNA	DETs_all	ACE2-MOI0.2
AC079160.1-201	0							AC079160.1	lncRNA	lncRNA	DETs_all	ACE2-MOI0.2
AC079160.1-202	1.2055868764103	-2.6993771526764	-2.05974529762945	2.22971805291047	-1.21063609327326	0.22603490490428		AC079160.1	lncRNA	lncRNA	DETs_all	ACE2-MOI0.2
AC079160.1-205	0.338560854694109	0.252838567544	0.136060957600724	3.96866873283633	0.0637086601489415	0.949202208956105		AC079160.1	lncRNA	lncRNA	DETs_all	ACE2-MOI0.2
AC079160.1-204	0.441140803841375	-0.201890566424566	-0.111236628791519	3.96036683951609	-0.0509777438822397	0.959343255293522		AC079160.1	lncRNA	lncRNA	DETs_all	ACE2-MOI0.2
AC079160.1-203	0							AC079160.1	lncRNA	lncRNA	DETs_all	ACE2-MOI0.2
RNU6-774P-201	0							RNU6-774P	snRNA	snRNA	DETs_all	ACE2-MOI0.2
AC025538.1-201	0							AC025538.1	processed_pseudogene	processed_pseudogene	DETs_all	ACE2-MOI0.2
AC104063.1-201	0							AC104063.1	lncRNA	lncRNA	DETs_all	ACE2-MOI0.2
NKX6-1-202	0							NKX6-1	protein_coding	protein_coding	DETs_all	ACE2-MOI0.2
NKX6-1-201	1.00213894725118	-0.576557718575357	-0.476929165335288	1.96808986093307	-0.292952943877274	0.769558119777688		NKX6-1	protein_coding	protein_coding	DETs_all	ACE2-MOI0.2
RPL3P13-201	0							RPL3P13	processed_pseudogene	processed_pseudogene	DETs_all	ACE2-MOI0.2
CDS1-201	3.37160947990924	0.0671643254889152	0.0608573161614312	1.35456627804536	0.0495836391157128	0.960454184688155		CDS1	protein_coding	protein_coding	DETs_all	ACE2-MOI0.2
CDS1-202	0.340791063318725	0.202804898142862	0.0733397116512997	4.0115526893707	0.0505552123695716	0.959679952507789		CDS1	protein_coding	nonsense_mediated_decay	DETs_all	ACE2-MOI0.2
WDFY3-201	131.311785383189	-0.143601493334499	-0.140706879335624	0.590019843010331	-0.243384176033525	0.807707801019222	0.98716847128845	WDFY3	protein_coding	protein_coding	DETs_all	ACE2-MOI0.2
WDFY3-202	9.45670725825076	0.415444325023927	0.386213210486095	1.13832025698011	0.364962603868683	0.715139321414987	0.97765915689168	WDFY3	protein_coding	retained_intron	DETs_all	ACE2-MOI0.2
WDFY3-212	9.65329731048188	-1.67930129228106	-1.5642277270498	1.10739114951611	-1.51644817914145	0.129406064328571	0.565658409112852	WDFY3	protein_coding	protein_coding	DETs_all	ACE2-MOI0.2
WDFY3-205	0							WDFY3	protein_coding	retained_intron	DETs_all	ACE2-MOI0.2
WDFY3-209	0							WDFY3	protein_coding	retained_intron	DETs_all	ACE2-MOI0.2
WDFY3-207	0.898577201279959	-0.186916705916332	-0.128867305686457	2.5729343650051	-0.0726472888149095	0.942086795075811		WDFY3	protein_coding	processed_transcript	DETs_all	ACE2-MOI0.2
WDFY3-210	0							WDFY3	protein_coding	processed_transcript	DETs_all	ACE2-MOI0.2
WDFY3-203	6.99967948006958	1.14051690805154	1.04149315349863	1.26088723482681	0.90453521659151	0.365711669369493	0.868677810709865	WDFY3	protein_coding	retained_intron	DETs_all	ACE2-MOI0.2
WDFY3-211	0.13620224925112	2.76149261996744	1.29720961614364	4.05997544982539	0.680174708959436	0.496393844243637		WDFY3	protein_coding	protein_coding	DETs_all	ACE2-MOI0.2
WDFY3-206	0.408606747753361	3.54910864352141	1.66847878342242	4.04245204197012	0.877959368886348	0.379965768850473		WDFY3	protein_coding	retained_intron	DETs_all	ACE2-MOI0.2
WDFY3-208	0.0505896513607471	0.757747961084334	0.362600693647019	4.03518829776688	0.187785031371071	0.851045170255985		WDFY3	protein_coding	protein_coding	DETs_all	ACE2-MOI0.2
WDFY3-204	0.0338820616211394	1.04613541210076	0.489533699667007	4.05115439027138	0.258231435122048	0.796228298705365		WDFY3	protein_coding	protein_coding	DETs_all	ACE2-MOI0.2
RN7SL552P-201	0							RN7SL552P	misc_RNA	misc_RNA	DETs_all	ACE2-MOI0.2
WDFY3-AS1-201	0							WDFY3-AS1	lncRNA	lncRNA	DETs_all	ACE2-MOI0.2
RNU6-469P-201	0							RNU6-469P	snRNA	snRNA	DETs_all	ACE2-MOI0.2
WDFY3-AS2-211	0							WDFY3-AS2	lncRNA	lncRNA	DETs_all	ACE2-MOI0.2
WDFY3-AS2-217	0.304938554590254	-1.04394244090599	-0.554617018014084	3.98137787925959	-0.26220631966241	0.793162381417813		WDFY3-AS2	lncRNA	lncRNA	DETs_all	ACE2-MOI0.2
WDFY3-AS2-210	0							WDFY3-AS2	lncRNA	lncRNA	DETs_all	ACE2-MOI0.2
WDFY3-AS2-221	0							WDFY3-AS2	lncRNA	lncRNA	DETs_all	ACE2-MOI0.2
WDFY3-AS2-204	0							WDFY3-AS2	lncRNA	lncRNA	DETs_all	ACE2-MOI0.2
WDFY3-AS2-222	1.52890144754923	5.0110832041427	2.18908633653558	3.97103810364598	1.2619076103908	0.206982033208559		WDFY3-AS2	lncRNA	lncRNA	DETs_all	ACE2-MOI0.2
WDFY3-AS2-226	0							WDFY3-AS2	lncRNA	lncRNA	DETs_all	ACE2-MOI0.2
WDFY3-AS2-216	0.272404498502241	3.22972009031487	1.51929564845205	4.04856775829584	0.797743864777098	0.425019143056189		WDFY3-AS2	lncRNA	lncRNA	DETs_all	ACE2-MOI0.2
WDFY3-AS2-208	0							WDFY3-AS2	lncRNA	lncRNA	DETs_all	ACE2-MOI0.2
WDFY3-AS2-215	0.252948256803735	-0.826968944274394	-0.441595311239771	3.98500570359087	-0.207520140693705	0.835603665014632		WDFY3-AS2	lncRNA	lncRNA	DETs_all	ACE2-MOI0.2
WDFY3-AS2-205	1.3631642532749	-2.90157606676701	-1.44636008985335	3.93473602136745	-0.737425852969575	0.46086341843765		WDFY3-AS2	lncRNA	lncRNA	DETs_all	ACE2-MOI0.2
WDFY3-AS2-203	0							WDFY3-AS2	lncRNA	lncRNA	DETs_all	ACE2-MOI0.2
WDFY3-AS2-213	0							WDFY3-AS2	lncRNA	lncRNA	DETs_all	ACE2-MOI0.2
WDFY3-AS2-214	0							WDFY3-AS2	lncRNA	lncRNA	DETs_all	ACE2-MOI0.2
WDFY3-AS2-202	1.2901617117769	0.868946254497841	0.673039083365443	2.32211480429206	0.374204691728303	0.708252033666515		WDFY3-AS2	lncRNA	lncRNA	DETs_all	ACE2-MOI0.2
WDFY3-AS2-218	0							WDFY3-AS2	lncRNA	lncRNA	DETs_all	ACE2-MOI0.2
WDFY3-AS2-223	1.11443926443222	1.72304255514504	0.97259184712252	3.75409288796639	0.458977070244636	0.646250632262177		WDFY3-AS2	lncRNA	lncRNA	DETs_all	ACE2-MOI0.2
WDFY3-AS2-207	0							WDFY3-AS2	lncRNA	lncRNA	DETs_all	ACE2-MOI0.2
WDFY3-AS2-201	0							WDFY3-AS2	lncRNA	lncRNA	DETs_all	ACE2-MOI0.2
WDFY3-AS2-219	0							WDFY3-AS2	lncRNA	lncRNA	DETs_all	ACE2-MOI0.2
WDFY3-AS2-225	0							WDFY3-AS2	lncRNA	lncRNA	DETs_all	ACE2-MOI0.2
WDFY3-AS2-224	0							WDFY3-AS2	lncRNA	lncRNA	DETs_all	ACE2-MOI0.2
WDFY3-AS2-209	0.372702677832533	-1.26216395980126	-0.666902423932206	3.97822639478258	-0.317268007033633	0.751040250983067		WDFY3-AS2	lncRNA	lncRNA	DETs_all	ACE2-MOI0.2
WDFY3-AS2-220	0.0677641232422787	0.464411386426167	0.229223157617941	4.02165751181196	0.115477607196075	0.908066568595158		WDFY3-AS2	lncRNA	lncRNA	DETs_all	ACE2-MOI0.2
WDFY3-AS2-212	0.846954162032164	0.728713319450866	0.378957032512971	3.0662557741221	0.237655751226267	0.812148105819957		WDFY3-AS2	lncRNA	lncRNA	DETs_all	ACE2-MOI0.2
WDFY3-AS2-206	0							WDFY3-AS2	lncRNA	lncRNA	DETs_all	ACE2-MOI0.2
AC108021.1-201	0.0677641232422787	0.464411386426167	0.229223157617941	4.02165751181196	0.115477607196075	0.908066568595158		AC108021.1	lncRNA	lncRNA	DETs_all	ACE2-MOI0.2
RN7SKP48-201	0							RN7SKP48	misc_RNA	misc_RNA	DETs_all	ACE2-MOI0.2
AC097488.1-201	0							AC097488.1	processed_pseudogene	processed_pseudogene	DETs_all	ACE2-MOI0.2
ARHGAP24-203	15.3627555844225	-0.531185343322268	-0.515038985024842	0.732295771435331	-0.725369944825875	0.468225106257887	0.918774404606826	ARHGAP24	protein_coding	protein_coding	DETs_all	ACE2-MOI0.2
ARHGAP24-206	3.55985904247625	-1.62321300980162	-1.11202792227505	2.73465645902334	-0.593571088041289	0.552799023290475		ARHGAP24	protein_coding	protein_coding	DETs_all	ACE2-MOI0.2
ARHGAP24-208	1.01926763169948	4.40699900139643	1.7841539332124	4.00339068365996	1.1008166201175	0.270976476750245		ARHGAP24	protein_coding	processed_transcript	DETs_all	ACE2-MOI0.2
ARHGAP24-207	0.135061364342634	-0.176609827431287	-0.0909849332205178	3.99963202893867	-0.0441565189381064	0.964779641084096		ARHGAP24	protein_coding	retained_intron	DETs_all	ACE2-MOI0.2
ARHGAP24-210	0.0338820616211394	1.04613541210076	0.489533699667007	4.05115439027138	0.258231435122048	0.796228298705365		ARHGAP24	protein_coding	retained_intron	DETs_all	ACE2-MOI0.2
ARHGAP24-211	0							ARHGAP24	protein_coding	protein_coding	DETs_all	ACE2-MOI0.2
ARHGAP24-202	22.4259783050036	-1.00040896521658	-0.918035761879577	1.23292249267701	-0.811412697195926	0.417128709905756	0.89772691145943	ARHGAP24	protein_coding	protein_coding	DETs_all	ACE2-MOI0.2
ARHGAP24-209	0.320712380046014	-1.08734773022951	-0.576010475565954	3.98071354422843	-0.273153975574565	0.78473485719765		ARHGAP24	protein_coding	protein_coding	DETs_all	ACE2-MOI0.2
ARHGAP24-212	24.7493393436944	-0.550717486322062	-0.499989931423072	1.3090468923437	-0.420701114332172	0.673973347352063	0.971144965601054	ARHGAP24	protein_coding	protein_coding	DETs_all	ACE2-MOI0.2
ARHGAP24-204	0.21953307732452	-0.681166846150616	-0.361351194972783	3.987757493062	-0.170814510996651	0.864369618644016		ARHGAP24	protein_coding	processed_transcript	DETs_all	ACE2-MOI0.2
ARHGAP24-205	0.0338820616211394	1.04613541210076	0.489533699667007	4.05115439027138	0.258231435122048	0.796228298705365		ARHGAP24	protein_coding	processed_transcript	DETs_all	ACE2-MOI0.2
ARHGAP24-201	1.68803361321196	-3.31138874308099	-2.06396294093905	3.10121189748648	-1.06777248783447	0.28562315119282		ARHGAP24	protein_coding	protein_coding	DETs_all	ACE2-MOI0.2
MIR4451-201	0							MIR4451	miRNA	miRNA	DETs_all	ACE2-MOI0.2
MAPK10-252	0							MAPK10	polymorphic_pseudogene	protein_coding	DETs_all	ACE2-MOI0.2
MAPK10-302	0							MAPK10	polymorphic_pseudogene	protein_coding	DETs_all	ACE2-MOI0.2
MAPK10-307	0.340791063318725	0.202804898142862	0.0733397116512997	4.0115526893707	0.0505552123695716	0.959679952507789		MAPK10	polymorphic_pseudogene	processed_transcript	DETs_all	ACE2-MOI0.2
MAPK10-269	0							MAPK10	polymorphic_pseudogene	protein_coding	DETs_all	ACE2-MOI0.2
MAPK10-234	0							MAPK10	polymorphic_pseudogene	protein_coding	DETs_all	ACE2-MOI0.2
MAPK10-319	0							MAPK10	polymorphic_pseudogene	protein_coding	DETs_all	ACE2-MOI0.2
MAPK10-388	0							MAPK10	polymorphic_pseudogene	nonsense_mediated_decay	DETs_all	ACE2-MOI0.2
MAPK10-285	0							MAPK10	polymorphic_pseudogene	protein_coding	DETs_all	ACE2-MOI0.2
MAPK10-365	0							MAPK10	polymorphic_pseudogene	protein_coding	DETs_all	ACE2-MOI0.2
MAPK10-352	0							MAPK10	polymorphic_pseudogene	protein_coding	DETs_all	ACE2-MOI0.2
MAPK10-233	0							MAPK10	polymorphic_pseudogene	nonsense_mediated_decay	DETs_all	ACE2-MOI0.2
MAPK10-372	0							MAPK10	polymorphic_pseudogene	protein_coding	DETs_all	ACE2-MOI0.2
MAPK10-265	0							MAPK10	polymorphic_pseudogene	protein_coding	DETs_all	ACE2-MOI0.2
MAPK10-384	1.05625525157731	-2.51923922647633	-1.25258572643403	3.94286156814833	-0.638936767861072	0.522864067782693		MAPK10	polymorphic_pseudogene	nonsense_mediated_decay	DETs_all	ACE2-MOI0.2
MAPK10-314	0							MAPK10	polymorphic_pseudogene	nonsense_mediated_decay	DETs_all	ACE2-MOI0.2
MAPK10-209	0							MAPK10	polymorphic_pseudogene	polymorphic_pseudogene	DETs_all	ACE2-MOI0.2
MAPK10-261	0.0338820616211394	1.04613541210076	0.489533699667007	4.05115439027138	0.258231435122048	0.796228298705365		MAPK10	polymorphic_pseudogene	protein_coding	DETs_all	ACE2-MOI0.2
MAPK10-370	0							MAPK10	polymorphic_pseudogene	protein_coding	DETs_all	ACE2-MOI0.2
MAPK10-303	0							MAPK10	polymorphic_pseudogene	protein_coding	DETs_all	ACE2-MOI0.2
MAPK10-235	0							MAPK10	polymorphic_pseudogene	protein_coding	DETs_all	ACE2-MOI0.2
MAPK10-262	0.455573447352693	3.18110428592757	1.31677313556247	4.04960859950338	0.785533764008128	0.432140682123692		MAPK10	polymorphic_pseudogene	protein_coding	DETs_all	ACE2-MOI0.2
MAPK10-207	0							MAPK10	polymorphic_pseudogene	protein_coding	DETs_all	ACE2-MOI0.2
MAPK10-343	0							MAPK10	polymorphic_pseudogene	protein_coding	DETs_all	ACE2-MOI0.2
MAPK10-364	0							MAPK10	polymorphic_pseudogene	protein_coding	DETs_all	ACE2-MOI0.2
MAPK10-327	0							MAPK10	polymorphic_pseudogene	protein_coding	DETs_all	ACE2-MOI0.2
MAPK10-296	0							MAPK10	polymorphic_pseudogene	protein_coding	DETs_all	ACE2-MOI0.2
MAPK10-369	0							MAPK10	polymorphic_pseudogene	protein_coding	DETs_all	ACE2-MOI0.2
MAPK10-348	0							MAPK10	polymorphic_pseudogene	protein_coding	DETs_all	ACE2-MOI0.2
MAPK10-340	0							MAPK10	polymorphic_pseudogene	protein_coding	DETs_all	ACE2-MOI0.2
MAPK10-241	0							MAPK10	polymorphic_pseudogene	protein_coding	DETs_all	ACE2-MOI0.2
MAPK10-379	0							MAPK10	polymorphic_pseudogene	protein_coding	DETs_all	ACE2-MOI0.2
MAPK10-260	0							MAPK10	polymorphic_pseudogene	protein_coding	DETs_all	ACE2-MOI0.2
MAPK10-322	0							MAPK10	polymorphic_pseudogene	protein_coding	DETs_all	ACE2-MOI0.2
MAPK10-286	0							MAPK10	polymorphic_pseudogene	protein_coding	DETs_all	ACE2-MOI0.2
MAPK10-382	0							MAPK10	polymorphic_pseudogene	protein_coding	DETs_all	ACE2-MOI0.2
MAPK10-337	0							MAPK10	polymorphic_pseudogene	protein_coding	DETs_all	ACE2-MOI0.2
MAPK10-391	0							MAPK10	polymorphic_pseudogene	protein_coding	DETs_all	ACE2-MOI0.2
MAPK10-375	0							MAPK10	polymorphic_pseudogene	nonsense_mediated_decay	DETs_all	ACE2-MOI0.2
MAPK10-354	0							MAPK10	polymorphic_pseudogene	processed_transcript	DETs_all	ACE2-MOI0.2
MAPK10-336	0							MAPK10	polymorphic_pseudogene	nonsense_mediated_decay	DETs_all	ACE2-MOI0.2
MAPK10-295	0							MAPK10	polymorphic_pseudogene	protein_coding	DETs_all	ACE2-MOI0.2
MAPK10-357	0							MAPK10	polymorphic_pseudogene	nonsense_mediated_decay	DETs_all	ACE2-MOI0.2
MAPK10-280	0							MAPK10	polymorphic_pseudogene	protein_coding	DETs_all	ACE2-MOI0.2
MAPK10-363	0							MAPK10	polymorphic_pseudogene	protein_coding	DETs_all	ACE2-MOI0.2
MAPK10-297	0							MAPK10	polymorphic_pseudogene	protein_coding	DETs_all	ACE2-MOI0.2
MAPK10-243	0							MAPK10	polymorphic_pseudogene	protein_coding	DETs_all	ACE2-MOI0.2
MAPK10-310	0							MAPK10	polymorphic_pseudogene	nonsense_mediated_decay	DETs_all	ACE2-MOI0.2
MAPK10-376	0							MAPK10	polymorphic_pseudogene	protein_coding	DETs_all	ACE2-MOI0.2
MAPK10-312	0							MAPK10	polymorphic_pseudogene	protein_coding	DETs_all	ACE2-MOI0.2
MAPK10-344	0							MAPK10	polymorphic_pseudogene	protein_coding	DETs_all	ACE2-MOI0.2
MAPK10-259	1.52890144754923	5.0110832041427	2.18908633653558	3.97103810364598	1.2619076103908	0.206982033208559		MAPK10	polymorphic_pseudogene	protein_coding	DETs_all	ACE2-MOI0.2
MAPK10-373	0							MAPK10	polymorphic_pseudogene	retained_intron	DETs_all	ACE2-MOI0.2
MAPK10-301	0							MAPK10	polymorphic_pseudogene	nonsense_mediated_decay	DETs_all	ACE2-MOI0.2
MAPK10-202	0							MAPK10	polymorphic_pseudogene	protein_coding	DETs_all	ACE2-MOI0.2
MAPK10-204	0							MAPK10	polymorphic_pseudogene	protein_coding	DETs_all	ACE2-MOI0.2
MAPK10-316	0							MAPK10	polymorphic_pseudogene	nonsense_mediated_decay	DETs_all	ACE2-MOI0.2
MAPK10-201	0							MAPK10	polymorphic_pseudogene	nonsense_mediated_decay	DETs_all	ACE2-MOI0.2
MAPK10-236	0							MAPK10	polymorphic_pseudogene	nonsense_mediated_decay	DETs_all	ACE2-MOI0.2
MAPK10-263	0							MAPK10	polymorphic_pseudogene	retained_intron	DETs_all	ACE2-MOI0.2
MAPK10-220	0.135528246484557	-0.197902980851609	-0.102369271886482	3.99904676987749	-0.049487538465991	0.960530767896196		MAPK10	polymorphic_pseudogene	retained_intron	DETs_all	ACE2-MOI0.2
MAPK10-242	0							MAPK10	polymorphic_pseudogene	retained_intron	DETs_all	ACE2-MOI0.2
MAPK10-206	0							MAPK10	polymorphic_pseudogene	protein_coding	DETs_all	ACE2-MOI0.2
MAPK10-332	0							MAPK10	polymorphic_pseudogene	protein_coding	DETs_all	ACE2-MOI0.2
MAPK10-324	0							MAPK10	polymorphic_pseudogene	protein_coding	DETs_all	ACE2-MOI0.2
MAPK10-353	0							MAPK10	polymorphic_pseudogene	protein_coding	DETs_all	ACE2-MOI0.2
MAPK10-315	0							MAPK10	polymorphic_pseudogene	protein_coding	DETs_all	ACE2-MOI0.2
MAPK10-251	0							MAPK10	polymorphic_pseudogene	protein_coding	DETs_all	ACE2-MOI0.2
MAPK10-368	0							MAPK10	polymorphic_pseudogene	nonsense_mediated_decay	DETs_all	ACE2-MOI0.2
MAPK10-346	0							MAPK10	polymorphic_pseudogene	protein_coding	DETs_all	ACE2-MOI0.2
MAPK10-318	0							MAPK10	polymorphic_pseudogene	protein_coding	DETs_all	ACE2-MOI0.2
MAPK10-292	0							MAPK10	polymorphic_pseudogene	nonsense_mediated_decay	DETs_all	ACE2-MOI0.2
MAPK10-284	0.202358605442988	-0.589213629351824	-0.310774712243996	3.98963598664044	-0.147686062418939	0.882590531588616		MAPK10	polymorphic_pseudogene	protein_coding	DETs_all	ACE2-MOI0.2
MAPK10-258	0							MAPK10	polymorphic_pseudogene	nonsense_mediated_decay	DETs_all	ACE2-MOI0.2
MAPK10-273	0							MAPK10	polymorphic_pseudogene	protein_coding	DETs_all	ACE2-MOI0.2
MAPK10-385	0							MAPK10	polymorphic_pseudogene	protein_coding	DETs_all	ACE2-MOI0.2
MAPK10-247	0							MAPK10	polymorphic_pseudogene	protein_coding	DETs_all	ACE2-MOI0.2
MAPK10-306	0							MAPK10	polymorphic_pseudogene	nonsense_mediated_decay	DETs_all	ACE2-MOI0.2
MAPK10-279	0							MAPK10	polymorphic_pseudogene	protein_coding	DETs_all	ACE2-MOI0.2
MAPK10-287	0							MAPK10	polymorphic_pseudogene	nonsense_mediated_decay	DETs_all	ACE2-MOI0.2
MAPK10-383	0							MAPK10	polymorphic_pseudogene	processed_transcript	DETs_all	ACE2-MOI0.2
MAPK10-289	0							MAPK10	polymorphic_pseudogene	protein_coding	DETs_all	ACE2-MOI0.2
MAPK10-250	0							MAPK10	polymorphic_pseudogene	protein_coding	DETs_all	ACE2-MOI0.2
MAPK10-328	0							MAPK10	polymorphic_pseudogene	protein_coding	DETs_all	ACE2-MOI0.2
MAPK10-290	0							MAPK10	polymorphic_pseudogene	nonsense_mediated_decay	DETs_all	ACE2-MOI0.2
MAPK10-254	0							MAPK10	polymorphic_pseudogene	protein_coding	DETs_all	ACE2-MOI0.2
MAPK10-308	0							MAPK10	polymorphic_pseudogene	nonsense_mediated_decay	DETs_all	ACE2-MOI0.2
MAPK10-317	0							MAPK10	polymorphic_pseudogene	nonsense_mediated_decay	DETs_all	ACE2-MOI0.2
MAPK10-203	0							MAPK10	polymorphic_pseudogene	protein_coding	DETs_all	ACE2-MOI0.2
MAPK10-205	0							MAPK10	polymorphic_pseudogene	protein_coding	DETs_all	ACE2-MOI0.2
MAPK10-300	0							MAPK10	polymorphic_pseudogene	protein_coding	DETs_all	ACE2-MOI0.2
MAPK10-345	0.304938554590254	-1.04394244090599	-0.554617018014084	3.98137787925959	-0.26220631966241	0.793162381417813		MAPK10	polymorphic_pseudogene	protein_coding	DETs_all	ACE2-MOI0.2
MAPK10-374	0							MAPK10	polymorphic_pseudogene	protein_coding	DETs_all	ACE2-MOI0.2
MAPK10-227	0							MAPK10	polymorphic_pseudogene	protein_coding	DETs_all	ACE2-MOI0.2
MAPK10-311	0							MAPK10	polymorphic_pseudogene	protein_coding	DETs_all	ACE2-MOI0.2
MAPK10-360	0							MAPK10	polymorphic_pseudogene	protein_coding	DETs_all	ACE2-MOI0.2
MAPK10-271	0							MAPK10	polymorphic_pseudogene	protein_coding	DETs_all	ACE2-MOI0.2
MAPK10-342	0							MAPK10	polymorphic_pseudogene	protein_coding	DETs_all	ACE2-MOI0.2
MAPK10-381	0							MAPK10	polymorphic_pseudogene	protein_coding	DETs_all	ACE2-MOI0.2
MAPK10-356	0							MAPK10	polymorphic_pseudogene	protein_coding	DETs_all	ACE2-MOI0.2
MAPK10-309	0							MAPK10	polymorphic_pseudogene	protein_coding	DETs_all	ACE2-MOI0.2
MAPK10-333	0							MAPK10	polymorphic_pseudogene	nonsense_mediated_decay	DETs_all	ACE2-MOI0.2
MAPK10-275	0							MAPK10	polymorphic_pseudogene	retained_intron	DETs_all	ACE2-MOI0.2
MAPK10-278	0							MAPK10	polymorphic_pseudogene	protein_coding	DETs_all	ACE2-MOI0.2
MAPK10-377	0							MAPK10	polymorphic_pseudogene	protein_coding	DETs_all	ACE2-MOI0.2
MAPK10-294	0							MAPK10	polymorphic_pseudogene	protein_coding	DETs_all	ACE2-MOI0.2
MAPK10-228	0							MAPK10	polymorphic_pseudogene	protein_coding	DETs_all	ACE2-MOI0.2
MAPK10-338	0							MAPK10	polymorphic_pseudogene	nonsense_mediated_decay	DETs_all	ACE2-MOI0.2
MAPK10-240	0							MAPK10	polymorphic_pseudogene	protein_coding	DETs_all	ACE2-MOI0.2
MAPK10-339	0							MAPK10	polymorphic_pseudogene	nonsense_mediated_decay	DETs_all	ACE2-MOI0.2
MAPK10-256	0							MAPK10	polymorphic_pseudogene	nonsense_mediated_decay	DETs_all	ACE2-MOI0.2
MAPK10-239	0							MAPK10	polymorphic_pseudogene	protein_coding	DETs_all	ACE2-MOI0.2
MAPK10-277	0							MAPK10	polymorphic_pseudogene	nonsense_mediated_decay	DETs_all	ACE2-MOI0.2
MAPK10-282	0							MAPK10	polymorphic_pseudogene	processed_transcript	DETs_all	ACE2-MOI0.2
MAPK10-320	0							MAPK10	polymorphic_pseudogene	nonsense_mediated_decay	DETs_all	ACE2-MOI0.2
MAPK10-245	0							MAPK10	polymorphic_pseudogene	nonsense_mediated_decay	DETs_all	ACE2-MOI0.2
MAPK10-367	0							MAPK10	polymorphic_pseudogene	protein_coding	DETs_all	ACE2-MOI0.2
MAPK10-299	0							MAPK10	polymorphic_pseudogene	nonsense_mediated_decay	DETs_all	ACE2-MOI0.2
MAPK10-231	0							MAPK10	polymorphic_pseudogene	protein_coding	DETs_all	ACE2-MOI0.2
MAPK10-281	0							MAPK10	polymorphic_pseudogene	processed_transcript	DETs_all	ACE2-MOI0.2
MAPK10-323	0							MAPK10	polymorphic_pseudogene	nonsense_mediated_decay	DETs_all	ACE2-MOI0.2
MAPK10-232	0							MAPK10	polymorphic_pseudogene	protein_coding	DETs_all	ACE2-MOI0.2
MAPK10-331	0.681011246255602	4.01130496308919	1.8717226393062	4.03120882163193	0.99506255829866	0.319705839372719		MAPK10	polymorphic_pseudogene	nonsense_mediated_decay	DETs_all	ACE2-MOI0.2
MAPK10-359	6.25519699140993	2.96564564889958	2.74082076560877	1.18894966313325	2.49434079579465	0.0126191321164014	0.169959341398771	MAPK10	polymorphic_pseudogene	protein_coding	DETs_all	ACE2-MOI0.2
MAPK10-371	0							MAPK10	polymorphic_pseudogene	protein_coding	DETs_all	ACE2-MOI0.2
MAPK10-321	0							MAPK10	polymorphic_pseudogene	protein_coding	DETs_all	ACE2-MOI0.2
MAPK10-361	0							MAPK10	polymorphic_pseudogene	protein_coding	DETs_all	ACE2-MOI0.2
MAPK10-266	0							MAPK10	polymorphic_pseudogene	protein_coding	DETs_all	ACE2-MOI0.2
MAPK10-378	0							MAPK10	polymorphic_pseudogene	protein_coding	DETs_all	ACE2-MOI0.2
MAPK10-362	0							MAPK10	polymorphic_pseudogene	protein_coding	DETs_all	ACE2-MOI0.2
MAPK10-380	0							MAPK10	polymorphic_pseudogene	protein_coding	DETs_all	ACE2-MOI0.2
MAPK10-270	0							MAPK10	polymorphic_pseudogene	retained_intron	DETs_all	ACE2-MOI0.2
MAPK10-283	0							MAPK10	polymorphic_pseudogene	nonsense_mediated_decay	DETs_all	ACE2-MOI0.2
MAPK10-214	0							MAPK10	polymorphic_pseudogene	retained_intron	DETs_all	ACE2-MOI0.2
MAPK10-213	0							MAPK10	polymorphic_pseudogene	processed_transcript	DETs_all	ACE2-MOI0.2
MAPK10-268	0.0338820616211394	1.04613541210076	0.489533699667007	4.05115439027138	0.258231435122048	0.796228298705365		MAPK10	polymorphic_pseudogene	retained_intron	DETs_all	ACE2-MOI0.2
MAPK10-212	0							MAPK10	polymorphic_pseudogene	nonsense_mediated_decay	DETs_all	ACE2-MOI0.2
MAPK10-304	0							MAPK10	polymorphic_pseudogene	retained_intron	DETs_all	ACE2-MOI0.2
MAPK10-210	0							MAPK10	polymorphic_pseudogene	protein_coding	DETs_all	ACE2-MOI0.2
MAPK10-330	0							MAPK10	polymorphic_pseudogene	retained_intron	DETs_all	ACE2-MOI0.2
MAPK10-222	0							MAPK10	polymorphic_pseudogene	protein_coding	DETs_all	ACE2-MOI0.2
MAPK10-305	0							MAPK10	polymorphic_pseudogene	processed_transcript	DETs_all	ACE2-MOI0.2
MAPK10-325	0							MAPK10	polymorphic_pseudogene	processed_transcript	DETs_all	ACE2-MOI0.2
MAPK10-390	0.340791063318725	0.202804898142862	0.0733397116512997	4.0115526893707	0.0505552123695716	0.959679952507789		MAPK10	polymorphic_pseudogene	retained_intron	DETs_all	ACE2-MOI0.2
MAPK10-226	0							MAPK10	polymorphic_pseudogene	protein_coding	DETs_all	ACE2-MOI0.2
MAPK10-229	0							MAPK10	polymorphic_pseudogene	nonsense_mediated_decay	DETs_all	ACE2-MOI0.2
MAPK10-355	0							MAPK10	polymorphic_pseudogene	protein_coding	DETs_all	ACE2-MOI0.2
MAPK10-276	0							MAPK10	polymorphic_pseudogene	retained_intron	DETs_all	ACE2-MOI0.2
MAPK10-208	0							MAPK10	polymorphic_pseudogene	retained_intron	DETs_all	ACE2-MOI0.2
MAPK10-335	0							MAPK10	polymorphic_pseudogene	protein_coding	DETs_all	ACE2-MOI0.2
MAPK10-224	0							MAPK10	polymorphic_pseudogene	protein_coding	DETs_all	ACE2-MOI0.2
MAPK10-211	0							MAPK10	polymorphic_pseudogene	retained_intron	DETs_all	ACE2-MOI0.2
MAPK10-223	0							MAPK10	polymorphic_pseudogene	protein_coding	DETs_all	ACE2-MOI0.2
MAPK10-389	0							MAPK10	polymorphic_pseudogene	nonsense_mediated_decay	DETs_all	ACE2-MOI0.2
MAPK10-288	0							MAPK10	polymorphic_pseudogene	protein_coding	DETs_all	ACE2-MOI0.2
MAPK10-215	0.455573447352693	3.18110428592757	1.31677313556247	4.04960859950338	0.785533764008128	0.432140682123692		MAPK10	polymorphic_pseudogene	protein_coding	DETs_all	ACE2-MOI0.2
MAPK10-244	0							MAPK10	polymorphic_pseudogene	protein_coding	DETs_all	ACE2-MOI0.2
MAPK10-358	0							MAPK10	polymorphic_pseudogene	protein_coding	DETs_all	ACE2-MOI0.2
MAPK10-274	0							MAPK10	polymorphic_pseudogene	processed_transcript	DETs_all	ACE2-MOI0.2
MAPK10-347	0							MAPK10	polymorphic_pseudogene	processed_transcript	DETs_all	ACE2-MOI0.2
MAPK10-293	0							MAPK10	polymorphic_pseudogene	processed_transcript	DETs_all	ACE2-MOI0.2
MAPK10-351	0.0338820616211394	1.04613541210076	0.489533699667007	4.05115439027138	0.258231435122048	0.796228298705365		MAPK10	polymorphic_pseudogene	nonsense_mediated_decay	DETs_all	ACE2-MOI0.2
MAPK10-219	0							MAPK10	polymorphic_pseudogene	processed_transcript	DETs_all	ACE2-MOI0.2
MAPK10-349	0							MAPK10	polymorphic_pseudogene	protein_coding	DETs_all	ACE2-MOI0.2
MAPK10-329	0							MAPK10	polymorphic_pseudogene	processed_transcript	DETs_all	ACE2-MOI0.2
MAPK10-366	0							MAPK10	polymorphic_pseudogene	processed_transcript	DETs_all	ACE2-MOI0.2
MAPK10-387	0							MAPK10	polymorphic_pseudogene	processed_transcript	DETs_all	ACE2-MOI0.2
MAPK10-246	0							MAPK10	polymorphic_pseudogene	protein_coding	DETs_all	ACE2-MOI0.2
MAPK10-264	0							MAPK10	polymorphic_pseudogene	protein_coding	DETs_all	ACE2-MOI0.2
MAPK10-238	0							MAPK10	polymorphic_pseudogene	protein_coding	DETs_all	ACE2-MOI0.2
MAPK10-386	0							MAPK10	polymorphic_pseudogene	protein_coding	DETs_all	ACE2-MOI0.2
MAPK10-216	0							MAPK10	polymorphic_pseudogene	protein_coding	DETs_all	ACE2-MOI0.2
MAPK10-253	0							MAPK10	polymorphic_pseudogene	protein_coding	DETs_all	ACE2-MOI0.2
MAPK10-248	0.0677641232422787	0.464411386426167	0.229223157617941	4.02165751181196	0.115477607196075	0.908066568595158		MAPK10	polymorphic_pseudogene	protein_coding	DETs_all	ACE2-MOI0.2
MAPK10-221	0							MAPK10	polymorphic_pseudogene	protein_coding	DETs_all	ACE2-MOI0.2
MAPK10-225	0.0505896513607471	0.757747961084334	0.362600693647019	4.03518829776688	0.187785031371071	0.851045170255985		MAPK10	polymorphic_pseudogene	protein_coding	DETs_all	ACE2-MOI0.2
MAPK10-313	0							MAPK10	polymorphic_pseudogene	protein_coding	DETs_all	ACE2-MOI0.2
MAPK10-272	0							MAPK10	polymorphic_pseudogene	protein_coding	DETs_all	ACE2-MOI0.2
MAPK10-341	0							MAPK10	polymorphic_pseudogene	protein_coding	DETs_all	ACE2-MOI0.2
MAPK10-298	0							MAPK10	polymorphic_pseudogene	processed_transcript	DETs_all	ACE2-MOI0.2
MAPK10-218	0							MAPK10	polymorphic_pseudogene	processed_transcript	DETs_all	ACE2-MOI0.2
MAPK10-255	0							MAPK10	polymorphic_pseudogene	retained_intron	DETs_all	ACE2-MOI0.2
MAPK10-392	5.06139436346079	0.217278797817366	0.197266004066157	1.33052574366374	0.163302964149394	0.870279900179	0.992235638368765	MAPK10	polymorphic_pseudogene	retained_intron	DETs_all	ACE2-MOI0.2
MAPK10-267	0							MAPK10	polymorphic_pseudogene	retained_intron	DETs_all	ACE2-MOI0.2
MAPK10-334	0							MAPK10	polymorphic_pseudogene	processed_transcript	DETs_all	ACE2-MOI0.2
MAPK10-350	0							MAPK10	polymorphic_pseudogene	protein_coding	DETs_all	ACE2-MOI0.2
MAPK10-237	0							MAPK10	polymorphic_pseudogene	protein_coding	DETs_all	ACE2-MOI0.2
MAPK10-249	0							MAPK10	polymorphic_pseudogene	processed_transcript	DETs_all	ACE2-MOI0.2
MAPK10-230	0							MAPK10	polymorphic_pseudogene	processed_transcript	DETs_all	ACE2-MOI0.2
MAPK10-217	0							MAPK10	polymorphic_pseudogene	processed_transcript	DETs_all	ACE2-MOI0.2
MAPK10-326	0							MAPK10	polymorphic_pseudogene	processed_transcript	DETs_all	ACE2-MOI0.2
MAPK10-257	0							MAPK10	polymorphic_pseudogene	processed_transcript	DETs_all	ACE2-MOI0.2
MAPK10-291	0							MAPK10	polymorphic_pseudogene	processed_transcript	DETs_all	ACE2-MOI0.2
MAPK10-AS1-201	0							MAPK10-AS1	lncRNA	lncRNA	DETs_all	ACE2-MOI0.2
MAPK10-AS1-202	0							MAPK10-AS1	lncRNA	lncRNA	DETs_all	ACE2-MOI0.2
RN7SKP96-201	0							RN7SKP96	misc_RNA	misc_RNA	DETs_all	ACE2-MOI0.2
MIR4452-201	0							MIR4452	miRNA	miRNA	DETs_all	ACE2-MOI0.2
PTPN13-203	57.4645623822589	-0.178370736400554	-0.11329046858965	3.11124592093512	-0.0573309667359701	0.954281553024374	0.997511333846996	PTPN13	protein_coding	protein_coding	DETs_all	ACE2-MOI0.2
PTPN13-202	25.2381765516917	-0.495757341294339	-0.316670797009104	3.0805895525348	-0.160929371745228	0.872149028498115	0.99270681018253	PTPN13	protein_coding	protein_coding	DETs_all	ACE2-MOI0.2
PTPN13-204	18.6459100944614	2.31452168399406	1.56402649609515	2.82386075989646	0.819630244119731	0.412426926864738	0.894440293870638	PTPN13	protein_coding	protein_coding	DETs_all	ACE2-MOI0.2
PTPN13-205	1.75278076561647	3.30745266453397	2.44370300486892	2.47346805824459	1.33717217552478	0.181166442077503		PTPN13	protein_coding	protein_coding	DETs_all	ACE2-MOI0.2
PTPN13-201	25.5335869463563	0.416370057621192	0.283305967256245	2.82121821215686	0.147585201253494	0.882670134882998	0.992869245067036	PTPN13	protein_coding	protein_coding	DETs_all	ACE2-MOI0.2
PTPN13-206	0							PTPN13	protein_coding	protein_coding	DETs_all	ACE2-MOI0.2
PTPN13-209	20.4777894273265	-6.87117266049748	-4.18198807819766	3.1770211554598	-2.1627720824865	0.0305587138366222	0.286298753509791	PTPN13	protein_coding	protein_coding	DETs_all	ACE2-MOI0.2
PTPN13-207	0							PTPN13	protein_coding	retained_intron	DETs_all	ACE2-MOI0.2
PTPN13-208	0							PTPN13	protein_coding	retained_intron	DETs_all	ACE2-MOI0.2
SLC10A6-201	0							SLC10A6	protein_coding	protein_coding	DETs_all	ACE2-MOI0.2
SLC10A6-202	0							SLC10A6	protein_coding	processed_transcript	DETs_all	ACE2-MOI0.2
AC093827.1-201	0							AC093827.1	processed_pseudogene	processed_pseudogene	DETs_all	ACE2-MOI0.2
C4orf36-201	0							C4orf36	protein_coding	protein_coding	DETs_all	ACE2-MOI0.2
C4orf36-202	0.911146894705385	4.26222189623232	1.78415388178219	4.01323621546975	1.06204112277339	0.288217016894068		C4orf36	protein_coding	nonsense_mediated_decay	DETs_all	ACE2-MOI0.2
C4orf36-205	0.49302689954289	-1.25747014192897	-0.790476082101477	2.91828652973787	-0.430893309863552	0.666545948172972		C4orf36	protein_coding	protein_coding	DETs_all	ACE2-MOI0.2
C4orf36-206	0.237174431347976	-0.775158713898351	-0.413904002278675	3.98595294020803	-0.19447262060698	0.845805832050493		C4orf36	protein_coding	nonsense_mediated_decay	DETs_all	ACE2-MOI0.2
C4orf36-203	0							C4orf36	protein_coding	protein_coding	DETs_all	ACE2-MOI0.2
C4orf36-204	0							C4orf36	protein_coding	processed_transcript	DETs_all	ACE2-MOI0.2
AC093827.2-201	0							AC093827.2	processed_pseudogene	processed_pseudogene	DETs_all	ACE2-MOI0.2
AC093827.5-201	7.0630907129548	1.17491043382591	1.06693828927181	1.31773731247293	0.891612025177474	0.372600922417628	0.873531043181843	AC093827.5	protein_coding	protein_coding	DETs_all	ACE2-MOI0.2
AC093827.5-202	0.712926185576578	0.648651288808429	0.305550474123413	3.95756102468833	0.163901778080481	0.869808467325198		AC093827.5	protein_coding	processed_transcript	DETs_all	ACE2-MOI0.2
AC093827.3-201	0.118353774603026	-0.0524845722473951	-0.0268500801417057	4.00321157762219	-0.0131106166211104	0.989539541087963		AC093827.3	processed_pseudogene	processed_pseudogene	DETs_all	ACE2-MOI0.2
AC093827.4-201	13.208788791559	-0.667556199465006	-0.617686899132963	1.18120174506359	-0.565150028142797	0.571971722979672	0.952379777525946	AC093827.4	lncRNA	lncRNA	DETs_all	ACE2-MOI0.2
AC093827.4-202	0							AC093827.4	lncRNA	lncRNA	DETs_all	ACE2-MOI0.2
AC093827.4-203	0.0338820616211394	1.04613541210076	0.489533699667007	4.05115439027138	0.258231435122048	0.796228298705365		AC093827.4	lncRNA	lncRNA	DETs_all	ACE2-MOI0.2
AC093827.4-204	0.135061364342634	-0.176609827431287	-0.0909849332205178	3.99963202893867	-0.0441565189381064	0.964779641084096		AC093827.4	lncRNA	lncRNA	DETs_all	ACE2-MOI0.2
AFF1-205	0							AFF1	protein_coding	retained_intron	DETs_all	ACE2-MOI0.2
AFF1-202	227.511193880212	-0.0210023883016455	-0.0207968127942441	0.408874774580096	-0.0513663097050054	0.959033630278495	0.997785751911314	AFF1	protein_coding	protein_coding	DETs_all	ACE2-MOI0.2
AFF1-206	1.85282005928469	-3.30886331117895	-2.46806635686814	2.31183892766604	-1.43126896583555	0.152353144674353		AFF1	protein_coding	protein_coding	DETs_all	ACE2-MOI0.2
AFF1-212	0							AFF1	protein_coding	protein_coding	DETs_all	ACE2-MOI0.2
AFF1-204	0							AFF1	protein_coding	protein_coding	DETs_all	ACE2-MOI0.2
AFF1-209	0.882695848932027	0.768264145235697	0.601084539012055	2.48136830852729	0.309613104429333	0.756855189778106		AFF1	protein_coding	processed_transcript	DETs_all	ACE2-MOI0.2
AFF1-207	1.94633834137886	0.889102528634828	0.725176788093232	1.99029710026536	0.446718496709003	0.655078325024722		AFF1	protein_coding	protein_coding	DETs_all	ACE2-MOI0.2
AFF1-201	18.8582984685072	-2.10744097532609	-1.73073846129871	1.89805735064205	-1.11031469866451	0.266863441378569	0.783216965945151	AFF1	protein_coding	protein_coding	DETs_all	ACE2-MOI0.2
AFF1-208	1.14899532881992	2.61187845775923	1.83942810851345	2.62344501034885	0.995591082510216	0.319448869327216		AFF1	protein_coding	protein_coding	DETs_all	ACE2-MOI0.2
AFF1-211	0							AFF1	protein_coding	protein_coding	DETs_all	ACE2-MOI0.2
AFF1-210	0.35412755952523	-1.19300184720892	-0.630094528182582	3.97917544134073	-0.299811321414609	0.764321079121508		AFF1	protein_coding	protein_coding	DETs_all	ACE2-MOI0.2
AFF1-203	0							AFF1	protein_coding	retained_intron	DETs_all	ACE2-MOI0.2
TECRP1-201	0							TECRP1	processed_pseudogene	processed_pseudogene	DETs_all	ACE2-MOI0.2
KLHL8-201	16.2527908649519	0.412144501892656	0.338999171929004	1.91506129063084	0.215212173056296	0.829601900564151	0.988957674165148	KLHL8	protein_coding	protein_coding	DETs_all	ACE2-MOI0.2
KLHL8-203	14.6516569382189	0.329413308550822	0.246378337406962	2.37416310957574	0.138749232191417	0.88964831265962	0.993612218154112	KLHL8	protein_coding	protein_coding	DETs_all	ACE2-MOI0.2
KLHL8-202	3.43646140276506	-4.32298579748439	-2.76916069536528	2.9770290859471	-1.45211406159611	0.146469892692054		KLHL8	protein_coding	protein_coding	DETs_all	ACE2-MOI0.2
KLHL8-207	0							KLHL8	protein_coding	nonsense_mediated_decay	DETs_all	ACE2-MOI0.2
KLHL8-208	5.20168945200031	-4.88785710980928	-2.98324100273636	3.15850970723953	-1.54752005308262	0.121737892773372	0.548474563622146	KLHL8	protein_coding	protein_coding	DETs_all	ACE2-MOI0.2
KLHL8-205	0.575995047559369	-1.79097879660075	-0.919507795835136	3.96497000410953	-0.451700465512848	0.651484782836667		KLHL8	protein_coding	processed_transcript	DETs_all	ACE2-MOI0.2
KLHL8-204	0.509633815849742	3.18110428592757	1.31677312072687	4.04960859950338	0.785533764008128	0.432140682123691		KLHL8	protein_coding	processed_transcript	DETs_all	ACE2-MOI0.2
KLHL8-206	0.13620224925112	2.76149261996744	1.29720961614364	4.05997544982539	0.680174708959436	0.496393844243637		KLHL8	protein_coding	processed_transcript	DETs_all	ACE2-MOI0.2
AC092658.1-201	0.13620224925112	2.76149261996744	1.29720961614364	4.05997544982539	0.680174708959436	0.496393844243637		AC092658.1	processed_pseudogene	processed_pseudogene	DETs_all	ACE2-MOI0.2
GAPDHP60-201	0.594105528831629	1.49668379776568	0.914708056306914	2.89642196577301	0.516735411984849	0.605340872418503		GAPDHP60	processed_pseudogene	processed_pseudogene	DETs_all	ACE2-MOI0.2
AC108516.1-201	0							AC108516.1	lncRNA	lncRNA	DETs_all	ACE2-MOI0.2
MIR5705-201	0							MIR5705	miRNA	miRNA	DETs_all	ACE2-MOI0.2
HSD17B13-201	1.50425694966496	-0.831204755572994	-0.685685258307268	1.863702595769	-0.445996457514202	0.655599804832988		HSD17B13	protein_coding	protein_coding	DETs_all	ACE2-MOI0.2
HSD17B13-202	0.151768954082241	-0.289518821795673	-0.150076503591316	3.99662021764891	-0.072440914079644	0.942251025577923		HSD17B13	protein_coding	protein_coding	DETs_all	ACE2-MOI0.2
AC108516.2-201	0							AC108516.2	lncRNA	lncRNA	DETs_all	ACE2-MOI0.2
HSD17B11-201	97.7600577967827	0.505824382068248	0.500353388470131	0.429413679635037	1.17794193817522	0.238819754249115	0.748069185559041	HSD17B11	protein_coding	protein_coding	DETs_all	ACE2-MOI0.2
HSD17B11-204	2.38553744323108	-3.73657704852301	-1.87413583413278	3.9226798320893	-0.952557233439272	0.340814454458184		HSD17B11	protein_coding	processed_transcript	DETs_all	ACE2-MOI0.2
HSD17B11-206	0							HSD17B11	protein_coding	processed_transcript	DETs_all	ACE2-MOI0.2
HSD17B11-202	2.75695264177458	-4.01142447298741	-2.6218012840889	2.89861750202007	-1.38390956039968	0.16638614900685		HSD17B11	protein_coding	processed_transcript	DETs_all	ACE2-MOI0.2
HSD17B11-203	0							HSD17B11	protein_coding	protein_coding	DETs_all	ACE2-MOI0.2
HSD17B11-207	1.33532034728987	2.46589471140361	1.77101847703779	2.57044448106696	0.959326190301549	0.337394445408223		HSD17B11	protein_coding	retained_intron	DETs_all	ACE2-MOI0.2
HSD17B11-205	0							HSD17B11	protein_coding	processed_transcript	DETs_all	ACE2-MOI0.2
RN7SL681P-201	0							RN7SL681P	misc_RNA	misc_RNA	DETs_all	ACE2-MOI0.2
AC112250.1-201	0							AC112250.1	processed_pseudogene	processed_pseudogene	DETs_all	ACE2-MOI0.2
NUDT9-201	68.7498988120081	-0.762641260821054	-0.747635567567821	0.580754435116261	-1.31319059262695	0.189118733141303	0.676488791814334	NUDT9	protein_coding	protein_coding	DETs_all	ACE2-MOI0.2
NUDT9-205	15.1447922564896	-0.702057110718111	-0.674599649008105	0.838473461229766	-0.837303913815498	0.402421759870006	0.890158112892502	NUDT9	protein_coding	protein_coding	DETs_all	ACE2-MOI0.2
NUDT9-207	3.64432099371557	2.70142125534745	1.51002827039568	3.60916375158801	0.748489523136445	0.454164942143098		NUDT9	protein_coding	processed_transcript	DETs_all	ACE2-MOI0.2
NUDT9-203	0							NUDT9	protein_coding	protein_coding	DETs_all	ACE2-MOI0.2
NUDT9-206	0							NUDT9	protein_coding	processed_transcript	DETs_all	ACE2-MOI0.2
NUDT9-202	8.39938293967944	-5.59965429864164	-3.73847045433489	2.79873334281462	-2.00078164395976	0.0454159264182921	0.353637335806543	NUDT9	protein_coding	protein_coding	DETs_all	ACE2-MOI0.2
NUDT9-204	0.61257312024676	2.34246059106335	1.28402528644971	3.84928814998503	0.608543839741501	0.542826839068604		NUDT9	protein_coding	nonsense_mediated_decay	DETs_all	ACE2-MOI0.2
NUDT9-208	1.18856816780613	-0.0712049204796702	-0.0432938459152784	3.68747317470229	-0.0193099494168982	0.984593846922352		NUDT9	protein_coding	processed_transcript	DETs_all	ACE2-MOI0.2
AC112250.2-201	0							AC112250.2	lncRNA	lncRNA	DETs_all	ACE2-MOI0.2
SPARCL1-201	0							SPARCL1	protein_coding	protein_coding	DETs_all	ACE2-MOI0.2
SPARCL1-202	0							SPARCL1	protein_coding	protein_coding	DETs_all	ACE2-MOI0.2
SPARCL1-205	0.0338820616211394	1.04613541210076	0.489533699667007	4.05115439027138	0.258231435122048	0.796228298705365		SPARCL1	protein_coding	protein_coding	DETs_all	ACE2-MOI0.2
SPARCL1-209	0							SPARCL1	protein_coding	protein_coding	DETs_all	ACE2-MOI0.2
SPARCL1-206	0							SPARCL1	protein_coding	protein_coding	DETs_all	ACE2-MOI0.2
SPARCL1-203	0							SPARCL1	protein_coding	protein_coding	DETs_all	ACE2-MOI0.2
SPARCL1-208	0							SPARCL1	protein_coding	protein_coding	DETs_all	ACE2-MOI0.2
SPARCL1-207	0							SPARCL1	protein_coding	protein_coding	DETs_all	ACE2-MOI0.2
SPARCL1-210	0							SPARCL1	protein_coding	protein_coding	DETs_all	ACE2-MOI0.2
SPARCL1-204	0							SPARCL1	protein_coding	protein_coding	DETs_all	ACE2-MOI0.2
AC093895.2-201	0							AC093895.2	lncRNA	lncRNA	DETs_all	ACE2-MOI0.2
AC093895.2-202	0							AC093895.2	lncRNA	lncRNA	DETs_all	ACE2-MOI0.2
AC093895.2-203	0							AC093895.2	lncRNA	lncRNA	DETs_all	ACE2-MOI0.2
AC093895.2-204	0							AC093895.2	lncRNA	lncRNA	DETs_all	ACE2-MOI0.2
DSPP-201	0							DSPP	protein_coding	protein_coding	DETs_all	ACE2-MOI0.2
DMP1-202	0							DMP1	protein_coding	protein_coding	DETs_all	ACE2-MOI0.2
DMP1-201	0							DMP1	protein_coding	protein_coding	DETs_all	ACE2-MOI0.2
AC093895.1-201	0							AC093895.1	misc_RNA	misc_RNA	DETs_all	ACE2-MOI0.2
CHCHD2P7-201	0							CHCHD2P7	processed_pseudogene	processed_pseudogene	DETs_all	ACE2-MOI0.2
IBSP-201	0							IBSP	protein_coding	protein_coding	DETs_all	ACE2-MOI0.2
MEPE-203	0							MEPE	protein_coding	protein_coding	DETs_all	ACE2-MOI0.2
MEPE-202	0							MEPE	protein_coding	protein_coding	DETs_all	ACE2-MOI0.2
MEPE-204	0							MEPE	protein_coding	protein_coding	DETs_all	ACE2-MOI0.2
MEPE-207	0							MEPE	protein_coding	processed_transcript	DETs_all	ACE2-MOI0.2
MEPE-205	0							MEPE	protein_coding	processed_transcript	DETs_all	ACE2-MOI0.2
MEPE-209	0							MEPE	protein_coding	protein_coding	DETs_all	ACE2-MOI0.2
MEPE-208	0							MEPE	protein_coding	protein_coding	DETs_all	ACE2-MOI0.2
MEPE-206	0							MEPE	protein_coding	protein_coding	DETs_all	ACE2-MOI0.2
MEPE-201	0							MEPE	protein_coding	protein_coding	DETs_all	ACE2-MOI0.2
HSP90AB3P-201	0.594105528831629	1.49668379776568	0.914708056306914	2.89642196577301	0.516735411984849	0.605340872418503		HSP90AB3P	processed_pseudogene	processed_pseudogene	DETs_all	ACE2-MOI0.2
AC131944.1-201	0							AC131944.1	lncRNA	lncRNA	DETs_all	ACE2-MOI0.2
SPP1-211	430.091880268484	-0.459642201245459	-0.449422242012101	0.619247545412247	-0.742259221939208	0.457930293311985	0.914622885547648	SPP1	protein_coding	protein_coding	DETs_all	ACE2-MOI0.2
SPP1-201	470.291356316831	0.0158656640176287	0.0156326541889144	0.499879788436286	0.0317389588149969	0.974680225884543	0.998638796483544	SPP1	protein_coding	protein_coding	DETs_all	ACE2-MOI0.2
SPP1-204	1.85928035945904	1.66026022818578	1.03733512648036	2.87458240971692	0.57756570922219	0.563557363644915		SPP1	protein_coding	retained_intron	DETs_all	ACE2-MOI0.2
SPP1-210	3.34638710408009	-4.28642885029735	-2.83861367242479	2.84112099266621	-1.50871042147164	0.131372801141675		SPP1	protein_coding	processed_transcript	DETs_all	ACE2-MOI0.2
SPP1-208	0							SPP1	protein_coding	processed_transcript	DETs_all	ACE2-MOI0.2
SPP1-207	44.6395049412755	-5.15564906043112	-3.76836069889031	2.4746035382136	-2.08342426607575	0.0372125682912308	0.319776079713573	SPP1	protein_coding	protein_coding	DETs_all	ACE2-MOI0.2
SPP1-202	40.2641008692087	0.373521313870357	0.28015037464495	2.36925710551132	0.157653347541505	0.874729963912789	0.992869245067036	SPP1	protein_coding	protein_coding	DETs_all	ACE2-MOI0.2
SPP1-203	539.507641993163	-0.474493667932466	-0.465170808925494	0.580999172763704	-0.816685617081672	0.414108112861604	0.895481574591355	SPP1	protein_coding	protein_coding	DETs_all	ACE2-MOI0.2
SPP1-209	1.93750819530259	5.36808958467727	3.15037111647106	3.05603651994098	1.75655282574337	0.0789940598049198		SPP1	protein_coding	processed_transcript	DETs_all	ACE2-MOI0.2
SPP1-206	0.985898239653499	-0.650158705819877	-0.458502909439118	2.81471534847087	-0.23098559723742	0.817325991238715		SPP1	protein_coding	retained_intron	DETs_all	ACE2-MOI0.2
SPP1-205	0.987297806378982	3.60951768401713	1.98264322586998	3.50140739936256	1.03087623698809	0.30259886142789		SPP1	protein_coding	retained_intron	DETs_all	ACE2-MOI0.2
RNU1-36P-201	0							RNU1-36P	snRNA	snRNA	DETs_all	ACE2-MOI0.2
PKD2-201	157.973134836127	-0.243060130280183	-0.240427325799578	0.429086555574313	-0.566459440694565	0.571081497319009	0.952143913220193	PKD2	protein_coding	protein_coding	DETs_all	ACE2-MOI0.2
PKD2-204	0							PKD2	protein_coding	retained_intron	DETs_all	ACE2-MOI0.2
PKD2-203	0.880933602149623	-2.38287635195169	-1.20660207466067	3.94627411478702	-0.603829405317498	0.545957067262548		PKD2	protein_coding	retained_intron	DETs_all	ACE2-MOI0.2
PKD2-205	7.2917583472085	1.06408112626665	0.734970118595416	2.75450307500999	0.386306022280549	0.699270040901444	0.975234716763642	PKD2	protein_coding	protein_coding	DETs_all	ACE2-MOI0.2
PKD2-206	0							PKD2	protein_coding	processed_transcript	DETs_all	ACE2-MOI0.2
PKD2-207	0.911146894705385	4.26222189623232	1.78415388178219	4.01323621546975	1.06204112277339	0.288217016894068		PKD2	protein_coding	retained_intron	DETs_all	ACE2-MOI0.2
PKD2-202	7.33428888702475	-5.39270296938378	-3.30288340222137	3.14861588697534	-1.7127217682193	0.0867637384368508	0.461611733759784	PKD2	protein_coding	protein_coding	DETs_all	ACE2-MOI0.2
ABCG2-205	0							ABCG2	protein_coding	protein_coding	DETs_all	ACE2-MOI0.2
ABCG2-204	0							ABCG2	protein_coding	protein_coding	DETs_all	ACE2-MOI0.2
ABCG2-201	211.509523610817	-0.802040839709792	-0.791760767732724	0.467705384918163	-1.7148420043317	0.0863741980423423	0.460400138802205	ABCG2	protein_coding	protein_coding	DETs_all	ACE2-MOI0.2
ABCG2-203	18.6411326846362	-0.39438633016309	-0.382408415723053	0.7337001756777	-0.537530647036858	0.590901121314002	0.955853425944765	ABCG2	protein_coding	protein_coding	DETs_all	ACE2-MOI0.2
ABCG2-202	0.609877109180509	-1.87020249832744	-0.953503022279741	3.96205569623277	-0.472028321082331	0.636906573760259		ABCG2	protein_coding	protein_coding	DETs_all	ACE2-MOI0.2
AC097484.1-201	0							AC097484.1	processed_pseudogene	processed_pseudogene	DETs_all	ACE2-MOI0.2
RNU6-818P-201	0							RNU6-818P	snRNA	snRNA	DETs_all	ACE2-MOI0.2
RNU6ATAC31P-201	0							RNU6ATAC31P	snRNA	snRNA	DETs_all	ACE2-MOI0.2
AC097484.2-201	0							AC097484.2	processed_pseudogene	processed_pseudogene	DETs_all	ACE2-MOI0.2
RNU6-1298P-201	0							RNU6-1298P	snRNA	snRNA	DETs_all	ACE2-MOI0.2
PPM1K-210	9.49971164668364	0.521599826335466	0.499439688718389	0.857115680433778	0.608552425585645	0.542821146520043	0.945640867407788	PPM1K	protein_coding	protein_coding	DETs_all	ACE2-MOI0.2
PPM1K-201	1.01926763169948	4.40699900139643	1.7841539332124	4.00339068365996	1.1008166201175	0.270976476750245		PPM1K	protein_coding	protein_coding	DETs_all	ACE2-MOI0.2
PPM1K-204	0.405650975169824	-1.34916578460509	-0.711473838743766	3.97709388320737	-0.33923408001549	0.734433397654732		PPM1K	protein_coding	protein_coding	DETs_all	ACE2-MOI0.2
PPM1K-206	0							PPM1K	protein_coding	protein_coding	DETs_all	ACE2-MOI0.2
PPM1K-207	0							PPM1K	protein_coding	retained_intron	DETs_all	ACE2-MOI0.2
PPM1K-203	0							PPM1K	protein_coding	processed_transcript	DETs_all	ACE2-MOI0.2
PPM1K-208	1.03788745773973	2.9428358188142	2.11211982537186	2.58004242419864	1.14061528260654	0.25403005470069		PPM1K	protein_coding	retained_intron	DETs_all	ACE2-MOI0.2
PPM1K-209	1.37758919734232	2.61067150790394	1.52705510410841	3.52341479285197	0.740949238562622	0.45872421904728		PPM1K	protein_coding	protein_coding	DETs_all	ACE2-MOI0.2
PPM1K-202	0.202358605442988	-0.589213629351824	-0.310774712243996	3.98963598664044	-0.147686062418939	0.882590531588616		PPM1K	protein_coding	protein_coding	DETs_all	ACE2-MOI0.2
PPM1K-205	0							PPM1K	protein_coding	protein_coding	DETs_all	ACE2-MOI0.2
RNU6-112P-201	0							RNU6-112P	snRNA	snRNA	DETs_all	ACE2-MOI0.2
PPM1K-DT-202	0							PPM1K-DT	lncRNA	lncRNA	DETs_all	ACE2-MOI0.2
PPM1K-DT-204	0							PPM1K-DT	lncRNA	lncRNA	DETs_all	ACE2-MOI0.2
PPM1K-DT-201	0							PPM1K-DT	lncRNA	lncRNA	DETs_all	ACE2-MOI0.2
PPM1K-DT-203	0							PPM1K-DT	lncRNA	lncRNA	DETs_all	ACE2-MOI0.2
PPM1K-DT-205	0							PPM1K-DT	lncRNA	lncRNA	DETs_all	ACE2-MOI0.2
AC107067.1-201	0							AC107067.1	misc_RNA	misc_RNA	DETs_all	ACE2-MOI0.2
AC107067.3-201	0.0338820616211394	1.04613541210076	0.489533699667007	4.05115439027138	0.258231435122048	0.796228298705365		AC107067.3	lncRNA	lncRNA	DETs_all	ACE2-MOI0.2
AC107067.2-201	0.408606747753361	3.54910864352141	1.66847878342242	4.04245204197012	0.877959368886348	0.379965768850473		AC107067.2	lncRNA	lncRNA	DETs_all	ACE2-MOI0.2
HERC6-202	2.38553744323108	-3.73657704852301	-1.87413583413278	3.9226798320893	-0.952557233439272	0.340814454458184		HERC6	protein_coding	protein_coding	DETs_all	ACE2-MOI0.2
HERC6-203	0							HERC6	protein_coding	protein_coding	DETs_all	ACE2-MOI0.2
HERC6-201	15.854632304746	0.561468658104977	0.514917132692453	1.24366346626217	0.451463497430275	0.651655527793371	0.966088085496898	HERC6	protein_coding	protein_coding	DETs_all	ACE2-MOI0.2
HERC6-205	0							HERC6	protein_coding	nonsense_mediated_decay	DETs_all	ACE2-MOI0.2
HERC6-206	0.0505896513607471	0.757747961084334	0.362600693647019	4.03518829776688	0.187785031371071	0.851045170255985		HERC6	protein_coding	retained_intron	DETs_all	ACE2-MOI0.2
HERC6-204	0							HERC6	protein_coding	protein_coding	DETs_all	ACE2-MOI0.2
HERC6-208	0							HERC6	protein_coding	retained_intron	DETs_all	ACE2-MOI0.2
HERC6-207	0.0844717129818864	0.279189943901311	0.139427414629318	4.01432928038096	0.0695483415537888	0.944553154781603		HERC6	protein_coding	retained_intron	DETs_all	ACE2-MOI0.2
HERC5-201	25.1339631161178	0.217333775461697	0.208584092530883	0.844212611887055	0.257439621727392	0.79683941959462	0.986570350170078	HERC5	protein_coding	protein_coding	DETs_all	ACE2-MOI0.2
HERC5-204	0							HERC5	protein_coding	processed_transcript	DETs_all	ACE2-MOI0.2
HERC5-203	0							HERC5	protein_coding	protein_coding	DETs_all	ACE2-MOI0.2
HERC5-205	0							HERC5	protein_coding	retained_intron	DETs_all	ACE2-MOI0.2
HERC5-202	0							HERC5	protein_coding	retained_intron	DETs_all	ACE2-MOI0.2
NCOA4P2-201	0							NCOA4P2	processed_pseudogene	processed_pseudogene	DETs_all	ACE2-MOI0.2
PYURF-201	200.165015181973	-0.151397344545561	-0.149787121079572	0.425649841737475	-0.355685189327374	0.722076337852877	0.978387760385861	PYURF	protein_coding	protein_coding	DETs_all	ACE2-MOI0.2
PIGY-201	1.29156235820267	0.806978402546511	0.47050401940719	3.58562176916806	0.225059544619439	0.821932952337776		PIGY	protein_coding	protein_coding	DETs_all	ACE2-MOI0.2
AC098582.1-201	2.72200280690365	-0.0518865061098632	-0.0286607290732517	3.69628322098516	-0.0140374811689982	0.988800078329636		AC098582.1	protein_coding	protein_coding	DETs_all	ACE2-MOI0.2
PIGY-DT-202	0.526908961164029	-1.4231978162003	-0.912156450592852	2.86518662428185	-0.496720808389583	0.61938594657183		PIGY-DT	lncRNA	lncRNA	DETs_all	ACE2-MOI0.2
PIGY-DT-201	0.0844717129818864	0.279189943901311	0.139427414629318	4.01432928038096	0.0695483415537888	0.944553154781603		PIGY-DT	lncRNA	lncRNA	DETs_all	ACE2-MOI0.2
AC083829.1-201	0.0844717129818864	0.279189943901311	0.139427414629318	4.01432928038096	0.0695483415537888	0.944553154781603		AC083829.1	processed_pseudogene	processed_pseudogene	DETs_all	ACE2-MOI0.2
RN7SKP244-201	0							RN7SKP244	misc_RNA	misc_RNA	DETs_all	ACE2-MOI0.2
HERC3-206	0							HERC3	protein_coding	protein_coding	DETs_all	ACE2-MOI0.2
HERC3-202	9.22706235109036	-2.07233291298338	-1.84309928647478	1.49850487847112	-1.38293371129877	0.166685192473754	0.638461774635272	HERC3	protein_coding	protein_coding	DETs_all	ACE2-MOI0.2
HERC3-204	0							HERC3	protein_coding	protein_coding	DETs_all	ACE2-MOI0.2
HERC3-203	0							HERC3	protein_coding	protein_coding	DETs_all	ACE2-MOI0.2
HERC3-205	0.68158212663745	-1.83604663234743	-0.821821673079002	3.96329496241199	-0.463262676576071	0.64317609526795		HERC3	protein_coding	protein_coding	DETs_all	ACE2-MOI0.2
HERC3-207	0							HERC3	protein_coding	protein_coding	DETs_all	ACE2-MOI0.2
HERC3-201	1.52890144754923	5.0110832041427	2.18908633653558	3.97103810364598	1.2619076103908	0.206982033208559		HERC3	protein_coding	protein_coding	DETs_all	ACE2-MOI0.2
HERC3-208	0							HERC3	protein_coding	retained_intron	DETs_all	ACE2-MOI0.2
HERC3-209	0							HERC3	protein_coding	processed_transcript	DETs_all	ACE2-MOI0.2
RNU6-33P-201	5.75117117433396	6.98221021212003	4.31348804793333	2.82911104897747	2.46798732578689	0.0135875130451593	0.177854874691897	RNU6-33P	snRNA	snRNA	DETs_all	ACE2-MOI0.2
NAP1L5-201	19.135133873471	-0.0787366378339099	-0.0753868059289352	0.874791771478064	-0.0900061482069899	0.928282329098912	0.996424043325556	NAP1L5	protein_coding	protein_coding	DETs_all	ACE2-MOI0.2
FAM13A-AS1-203	0							FAM13A-AS1	lncRNA	lncRNA	DETs_all	ACE2-MOI0.2
FAM13A-AS1-205	0.186117897845305	-0.515856122970344	-0.271579227613472	3.9912193573358	-0.129247750320264	0.89716161374894		FAM13A-AS1	lncRNA	lncRNA	DETs_all	ACE2-MOI0.2
FAM13A-AS1-201	0							FAM13A-AS1	lncRNA	lncRNA	DETs_all	ACE2-MOI0.2
FAM13A-AS1-204	0							FAM13A-AS1	lncRNA	lncRNA	DETs_all	ACE2-MOI0.2
FAM13A-AS1-206	0							FAM13A-AS1	lncRNA	lncRNA	DETs_all	ACE2-MOI0.2
FAM13A-AS1-202	0							FAM13A-AS1	lncRNA	lncRNA	DETs_all	ACE2-MOI0.2
AC108065.2-201	0							AC108065.2	misc_RNA	misc_RNA	DETs_all	ACE2-MOI0.2
AC108065.1-201	0							AC108065.1	misc_RNA	misc_RNA	DETs_all	ACE2-MOI0.2
FAM13A-202	61.7007876644681	0.882035191673069	0.85482768809569	0.733517050260476	1.20247401387582	0.229179928297877	0.733295930166771	FAM13A	protein_coding	protein_coding	DETs_all	ACE2-MOI0.2
FAM13A-201	58.248649300231	-0.258503679943344	-0.248592906371764	0.820294782961741	-0.31513510181059	0.752659077913787	0.981944557322332	FAM13A	protein_coding	protein_coding	DETs_all	ACE2-MOI0.2
FAM13A-214	0							FAM13A	protein_coding	retained_intron	DETs_all	ACE2-MOI0.2
FAM13A-216	2.18546849295651	-0.571858832114906	-0.450320691205854	2.22688642566168	-0.256797484382253	0.79733511214191		FAM13A	protein_coding	retained_intron	DETs_all	ACE2-MOI0.2
FAM13A-205	3.3543241004928	-4.27809880326849	-2.16509380742209	3.9177657471887	-1.09197411977435			FAM13A	protein_coding	protein_coding	DETs_all	ACE2-MOI0.2
FAM13A-218	1.05034391025532	-2.62972057536535	-1.33042477462629	3.94030559616501	-0.667390005974355	0.50452304794558		FAM13A	protein_coding	protein_coding	DETs_all	ACE2-MOI0.2
FAM13A-212	16.2877001652289	-6.53037870919108	-5.65300100266975	1.59113926333433	-4.10421567720367	4.05688860921736e-05	0.00260664053791199	FAM13A	protein_coding	protein_coding	DETs_all	ACE2-MOI0.2
FAM13A-220	1.69410308105697	-3.30500586691582	-1.67083165240693	3.92808666743522	-0.841378041455937	0.400136182999048		FAM13A	protein_coding	protein_coding	DETs_all	ACE2-MOI0.2
FAM13A-208	0							FAM13A	protein_coding	processed_transcript	DETs_all	ACE2-MOI0.2
FAM13A-206	0							FAM13A	protein_coding	retained_intron	DETs_all	ACE2-MOI0.2
FAM13A-207	0							FAM13A	protein_coding	nonsense_mediated_decay	DETs_all	ACE2-MOI0.2
FAM13A-211	0							FAM13A	protein_coding	retained_intron	DETs_all	ACE2-MOI0.2
FAM13A-217	0							FAM13A	protein_coding	retained_intron	DETs_all	ACE2-MOI0.2
FAM13A-210	0							FAM13A	protein_coding	nonsense_mediated_decay	DETs_all	ACE2-MOI0.2
FAM13A-221	0							FAM13A	protein_coding	retained_intron	DETs_all	ACE2-MOI0.2
FAM13A-204	0							FAM13A	protein_coding	retained_intron	DETs_all	ACE2-MOI0.2
FAM13A-203	1.92480745048802	-0.359189483916823	-0.263865557661644	2.44490570732478	-0.146913430174716	0.883200351203082		FAM13A	protein_coding	processed_transcript	DETs_all	ACE2-MOI0.2
FAM13A-219	0							FAM13A	protein_coding	nonsense_mediated_decay	DETs_all	ACE2-MOI0.2
FAM13A-215	0.0338820616211394	1.04613541210076	0.489533699667007	4.05115439027138	0.258231435122048	0.796228298705365		FAM13A	protein_coding	processed_transcript	DETs_all	ACE2-MOI0.2
FAM13A-213	1.64652633338616	0.907411416092924	0.713151304443116	2.14317160761105	0.423396527310475	0.67200597813729		FAM13A	protein_coding	protein_coding	DETs_all	ACE2-MOI0.2
FAM13A-222	1.64496435376898	-1.6028697547077	-1.3718496779725	1.79495764275583	-0.892984723721271	0.37186535348465		FAM13A	protein_coding	protein_coding	DETs_all	ACE2-MOI0.2
FAM13A-209	0							FAM13A	protein_coding	protein_coding	DETs_all	ACE2-MOI0.2
TIGD2-202	93.9401034011075	-0.110451144617147	-0.1090327647046	0.467809501688226	-0.236102824373067	0.813352882349102	0.987499820443087	TIGD2	protein_coding	protein_coding	DETs_all	ACE2-MOI0.2
TIGD2-201	0							TIGD2	protein_coding	protein_coding	DETs_all	ACE2-MOI0.2
AC104785.1-201	0.374673124939864	-0.426921175139356	-0.177449514871088	3.99324544762361	-0.106910827480795	0.91485972333841		AC104785.1	lncRNA	lncRNA	DETs_all	ACE2-MOI0.2
RNU6-907P-201	0							RNU6-907P	snRNA	snRNA	DETs_all	ACE2-MOI0.2
GPRIN3-202	349.952300995252	1.11377127077745	1.10354022485719	0.395090164330723	2.81903061966668	0.00481689229234	0.0914427264650666	GPRIN3	protein_coding	protein_coding	DETs_all	ACE2-MOI0.2
GPRIN3-201	11.2648142445289	1.70864937568311	0.922858162105846	3.75148590378105	0.455459361838731			GPRIN3	protein_coding	protein_coding	DETs_all	ACE2-MOI0.2
AC093866.1-210	0							AC093866.1	lncRNA	lncRNA	DETs_all	ACE2-MOI0.2
AC093866.1-209	0.8600240731327	-2.34141092737696	-1.18450947410572	3.94737149695593	-0.593156972730478	0.553076105062924		AC093866.1	lncRNA	lncRNA	DETs_all	ACE2-MOI0.2
AC093866.1-201	0							AC093866.1	lncRNA	lncRNA	DETs_all	ACE2-MOI0.2
AC093866.1-202	0							AC093866.1	lncRNA	lncRNA	DETs_all	ACE2-MOI0.2
AC093866.1-203	0							AC093866.1	lncRNA	lncRNA	DETs_all	ACE2-MOI0.2
AC093866.1-204	0							AC093866.1	lncRNA	lncRNA	DETs_all	ACE2-MOI0.2
AC093866.1-205	1.20449755269417	-0.984221759859278	-0.830725963044752	1.86407200029434	-0.527995570827666	0.597502410101719		AC093866.1	lncRNA	lncRNA	DETs_all	ACE2-MOI0.2
AC093866.1-206	28.2405821978973	2.15596090255584	2.11142222358852	0.595220156888976	3.62212347415173	0.000292194584453245	0.0122710202350801	AC093866.1	lncRNA	lncRNA	DETs_all	ACE2-MOI0.2
AC093866.1-207	31.369159565988	1.69161368142142	1.65567197826696	0.609047092610549	2.77747599807214	0.00547828859983921	0.0989283743332465	AC093866.1	lncRNA	lncRNA	DETs_all	ACE2-MOI0.2
AC093866.1-208	0.374673124939864	-0.426921175139356	-0.177449514871088	3.99324544762361	-0.106910827480795	0.91485972333841		AC093866.1	lncRNA	lncRNA	DETs_all	ACE2-MOI0.2
AC097478.4-201	0							AC097478.4	lncRNA	lncRNA	DETs_all	ACE2-MOI0.2
SNCA-216	0							SNCA	protein_coding	protein_coding	DETs_all	ACE2-MOI0.2
SNCA-213	0							SNCA	protein_coding	protein_coding	DETs_all	ACE2-MOI0.2
SNCA-206	0							SNCA	protein_coding	protein_coding	DETs_all	ACE2-MOI0.2
SNCA-201	0							SNCA	protein_coding	protein_coding	DETs_all	ACE2-MOI0.2
SNCA-204	0.0677641232422787	0.464411386426167	0.229223157617941	4.02165751181196	0.115477607196075	0.908066568595158		SNCA	protein_coding	protein_coding	DETs_all	ACE2-MOI0.2
SNCA-215	0							SNCA	protein_coding	processed_transcript	DETs_all	ACE2-MOI0.2
SNCA-214	0							SNCA	protein_coding	protein_coding	DETs_all	ACE2-MOI0.2
SNCA-217	0.746341365055794	0.39121933469032	0.260369913192423	2.67794636498506	0.146089309257881	0.883850885848934		SNCA	protein_coding	protein_coding	DETs_all	ACE2-MOI0.2
SNCA-202	0							SNCA	protein_coding	protein_coding	DETs_all	ACE2-MOI0.2
SNCA-203	0.0677641232422787	0.464411386426167	0.229223157617941	4.02165751181196	0.115477607196075	0.908066568595158		SNCA	protein_coding	protein_coding	DETs_all	ACE2-MOI0.2
SNCA-205	2.03924927983963	-1.82808132208268	-1.55195634754479	1.8175500073366	-1.00579423658417	0.314514560295002		SNCA	protein_coding	protein_coding	DETs_all	ACE2-MOI0.2
SNCA-211	7.94770137411206	2.11258628086315	1.94770071648158	1.2082561473064	1.74845895514192	0.0803845869446263	0.450375517994039	SNCA	protein_coding	protein_coding	DETs_all	ACE2-MOI0.2
SNCA-209	0.794127478458117	-2.24862627727215	-1.30823086914102	3.41107782920742	-0.659212832383431	0.509759107724246		SNCA	protein_coding	protein_coding	DETs_all	ACE2-MOI0.2
SNCA-208	0.272404498502241	3.22972009031487	1.51929564845205	4.04856775829584	0.797743864777098	0.425019143056189		SNCA	protein_coding	protein_coding	DETs_all	ACE2-MOI0.2
SNCA-212	0							SNCA	protein_coding	protein_coding	DETs_all	ACE2-MOI0.2
SNCA-207	0.13620224925112	2.76149261996744	1.29720961614364	4.05997544982539	0.680174708959436	0.496393844243637		SNCA	protein_coding	protein_coding	DETs_all	ACE2-MOI0.2
SNCA-210	1.02237318995618	-2.46493303870995	-1.22413840391911	3.94418538196375	-0.624953646951223	0.532001481060838		SNCA	protein_coding	protein_coding	DETs_all	ACE2-MOI0.2
AC097478.1-201	0.0505896513607471	0.757747961084334	0.362600693647019	4.03518829776688	0.187785031371071	0.851045170255985		AC097478.1	lncRNA	lncRNA	DETs_all	ACE2-MOI0.2
AC097478.3-201	0							AC097478.3	lncRNA	lncRNA	DETs_all	ACE2-MOI0.2
AC097478.2-201	0.340791063318725	0.202804898142862	0.0733397116512997	4.0115526893707	0.0505552123695716	0.959679952507789		AC097478.2	lncRNA	lncRNA	DETs_all	ACE2-MOI0.2
SNCA-AS1-202	0							SNCA-AS1	lncRNA	lncRNA	DETs_all	ACE2-MOI0.2
SNCA-AS1-201	0							SNCA-AS1	lncRNA	lncRNA	DETs_all	ACE2-MOI0.2
MMRN1-202	0							MMRN1	protein_coding	protein_coding	DETs_all	ACE2-MOI0.2
MMRN1-201	0							MMRN1	protein_coding	protein_coding	DETs_all	ACE2-MOI0.2
MMRN1-204	0							MMRN1	protein_coding	protein_coding	DETs_all	ACE2-MOI0.2
MMRN1-203	0							MMRN1	protein_coding	retained_intron	DETs_all	ACE2-MOI0.2
AC105445.1-201	0							AC105445.1	lncRNA	lncRNA	DETs_all	ACE2-MOI0.2
CCSER1-205	0							CCSER1	protein_coding	nonsense_mediated_decay	DETs_all	ACE2-MOI0.2
CCSER1-209	0							CCSER1	protein_coding	protein_coding	DETs_all	ACE2-MOI0.2
CCSER1-201	0.101646184863418	0.085111543461378	0.0432274227046383	4.00753472858646	0.0212378804491106	0.983055896861132		CCSER1	protein_coding	protein_coding	DETs_all	ACE2-MOI0.2
CCSER1-207	0							CCSER1	protein_coding	nonsense_mediated_decay	DETs_all	ACE2-MOI0.2
CCSER1-212	0							CCSER1	protein_coding	retained_intron	DETs_all	ACE2-MOI0.2
CCSER1-206	0							CCSER1	protein_coding	retained_intron	DETs_all	ACE2-MOI0.2
CCSER1-202	0							CCSER1	protein_coding	protein_coding	DETs_all	ACE2-MOI0.2
CCSER1-211	0							CCSER1	protein_coding	nonsense_mediated_decay	DETs_all	ACE2-MOI0.2
CCSER1-204	0							CCSER1	protein_coding	processed_transcript	DETs_all	ACE2-MOI0.2
CCSER1-203	0							CCSER1	protein_coding	protein_coding	DETs_all	ACE2-MOI0.2
CCSER1-210	0							CCSER1	protein_coding	nonsense_mediated_decay	DETs_all	ACE2-MOI0.2
CCSER1-208	0							CCSER1	protein_coding	nonsense_mediated_decay	DETs_all	ACE2-MOI0.2
CCSER1-213	0.455573447352693	3.18110428592757	1.31677313556247	4.04960859950338	0.785533764008128	0.432140682123692		CCSER1	protein_coding	processed_transcript	DETs_all	ACE2-MOI0.2
CCSER1-214	0							CCSER1	protein_coding	protein_coding	DETs_all	ACE2-MOI0.2
RN7SKP248-201	0							RN7SKP248	misc_RNA	misc_RNA	DETs_all	ACE2-MOI0.2
AC093729.1-201	0							AC093729.1	processed_pseudogene	processed_pseudogene	DETs_all	ACE2-MOI0.2
TMSB4XP8-201	0							TMSB4XP8	processed_pseudogene	processed_pseudogene	DETs_all	ACE2-MOI0.2
AC004054.1-201	0							AC004054.1	lncRNA	lncRNA	DETs_all	ACE2-MOI0.2
AC074124.1-201	0							AC074124.1	lncRNA	lncRNA	DETs_all	ACE2-MOI0.2
AC110774.1-201	0							AC110774.1	TEC	TEC	DETs_all	ACE2-MOI0.2
KRT19P6-201	0							KRT19P6	processed_pseudogene	processed_pseudogene	DETs_all	ACE2-MOI0.2
AC093810.1-201	0							AC093810.1	lncRNA	lncRNA	DETs_all	ACE2-MOI0.2
PMPCAP1-201	0							PMPCAP1	processed_pseudogene	processed_pseudogene	DETs_all	ACE2-MOI0.2
AC097520.2-201	0							AC097520.2	lncRNA	lncRNA	DETs_all	ACE2-MOI0.2
AC097520.1-201	0							AC097520.1	TEC	TEC	DETs_all	ACE2-MOI0.2
LNCPRESS2-201	0							LNCPRESS2	lncRNA	lncRNA	DETs_all	ACE2-MOI0.2
AC112695.1-201	0							AC112695.1	lncRNA	lncRNA	DETs_all	ACE2-MOI0.2
GRID2-201	0							GRID2	protein_coding	protein_coding	DETs_all	ACE2-MOI0.2
GRID2-203	0							GRID2	protein_coding	processed_transcript	DETs_all	ACE2-MOI0.2
GRID2-204	0							GRID2	protein_coding	protein_coding	DETs_all	ACE2-MOI0.2
GRID2-207	0							GRID2	protein_coding	processed_transcript	DETs_all	ACE2-MOI0.2
GRID2-202	0							GRID2	protein_coding	nonsense_mediated_decay	DETs_all	ACE2-MOI0.2
GRID2-208	0							GRID2	protein_coding	protein_coding	DETs_all	ACE2-MOI0.2
GRID2-205	0							GRID2	protein_coding	protein_coding	DETs_all	ACE2-MOI0.2
GRID2-206	0							GRID2	protein_coding	nonsense_mediated_decay	DETs_all	ACE2-MOI0.2
GRID2-209	0							GRID2	protein_coding	protein_coding	DETs_all	ACE2-MOI0.2
MTND1P19-201	0							MTND1P19	processed_pseudogene	processed_pseudogene	DETs_all	ACE2-MOI0.2
AC095059.2-201	0							AC095059.2	processed_pseudogene	processed_pseudogene	DETs_all	ACE2-MOI0.2
AC095059.1-201	0							AC095059.1	lncRNA	lncRNA	DETs_all	ACE2-MOI0.2
AC020699.1-201	0							AC020699.1	processed_pseudogene	processed_pseudogene	DETs_all	ACE2-MOI0.2
AC110800.1-201	0							AC110800.1	lncRNA	lncRNA	DETs_all	ACE2-MOI0.2
RNA5SP164-201	0							RNA5SP164	rRNA_pseudogene	rRNA_pseudogene	DETs_all	ACE2-MOI0.2
ATOH1-201	0.0505896513607471	0.757747961084334	0.362600693647019	4.03518829776688	0.187785031371071	0.851045170255985		ATOH1	protein_coding	protein_coding	DETs_all	ACE2-MOI0.2
AC096746.1-201	0							AC096746.1	lncRNA	lncRNA	DETs_all	ACE2-MOI0.2
HMGB3P15-201	0							HMGB3P15	processed_pseudogene	processed_pseudogene	DETs_all	ACE2-MOI0.2
SMARCAD1-202	33.888265563285	-2.6718766243314	-2.26484290961626	1.76120585252628	-1.51707230616958	0.129248429401713	0.565539461733682	SMARCAD1	protein_coding	protein_coding	DETs_all	ACE2-MOI0.2
SMARCAD1-204	78.2838248361318	1.14865697004856	1.10747698548847	0.788775496867025	1.45625336310644	0.145322592681787	0.5973449763557	SMARCAD1	protein_coding	protein_coding	DETs_all	ACE2-MOI0.2
SMARCAD1-207	0							SMARCAD1	protein_coding	nonsense_mediated_decay	DETs_all	ACE2-MOI0.2
SMARCAD1-201	30.1326156338343	-0.170604041659888	-0.128879307339628	2.33426925396554	-0.0730867021317525	0.941737123518504	0.997511333846996	SMARCAD1	protein_coding	protein_coding	DETs_all	ACE2-MOI0.2
SMARCAD1-203	0.271056492969115	-0.917316285625545	-0.490077352956432	3.98343060507472	-0.230282983832309	0.817871882258761		SMARCAD1	protein_coding	nonsense_mediated_decay	DETs_all	ACE2-MOI0.2
SMARCAD1-206	9.30415222724286	0.558841224364547	0.387582135915363	2.72645510965962	0.20496989749973	0.837595643998324	0.98933943380279	SMARCAD1	protein_coding	protein_coding	DETs_all	ACE2-MOI0.2
SMARCAD1-205	0.135528246484557	-0.197902980851609	-0.102369271886482	3.99904676987749	-0.049487538465991	0.960530767896196		SMARCAD1	protein_coding	retained_intron	DETs_all	ACE2-MOI0.2
SMARCAD1-208	0.203292369726836	-0.613024351073938	-0.324663515817868	3.98913845521646	-0.153673370316918	0.877867282743205		SMARCAD1	protein_coding	retained_intron	DETs_all	ACE2-MOI0.2
HPGDS-201	0							HPGDS	protein_coding	protein_coding	DETs_all	ACE2-MOI0.2
HPGDS-203	0							HPGDS	protein_coding	processed_transcript	DETs_all	ACE2-MOI0.2
HPGDS-202	0							HPGDS	protein_coding	retained_intron	DETs_all	ACE2-MOI0.2
AC109925.2-201	0							AC109925.2	lncRNA	lncRNA	DETs_all	ACE2-MOI0.2
AC109925.1-201	0							AC109925.1	processed_pseudogene	processed_pseudogene	DETs_all	ACE2-MOI0.2
PDLIM5-202	0.304938554590254	-1.04394244090599	-0.554617018014084	3.98137787925959	-0.26220631966241	0.793162381417813		PDLIM5	protein_coding	protein_coding	DETs_all	ACE2-MOI0.2
PDLIM5-205	5.79704925209802	0.829259336198451	0.644662041058986	2.16083227710045	0.383768488182343	0.701150045751907	0.975775845391281	PDLIM5	protein_coding	protein_coding	DETs_all	ACE2-MOI0.2
PDLIM5-206	425.241083251749	-0.323278669728604	-0.315415215316025	0.648924316367356	-0.498176230378145	0.618359834521848	0.960346857115124	PDLIM5	protein_coding	protein_coding	DETs_all	ACE2-MOI0.2
PDLIM5-222	0.455306862246724	-1.47156106305515	-0.774690762667253	3.97560948745214	-0.370147286271378	0.711272750883779		PDLIM5	protein_coding	protein_coding	DETs_all	ACE2-MOI0.2
PDLIM5-203	4.28343475201791	-0.0892689179277973	-0.0799902079297381	1.36865696823447	-0.0652237339228628	0.9479958644227		PDLIM5	protein_coding	protein_coding	DETs_all	ACE2-MOI0.2
PDLIM5-220	0							PDLIM5	protein_coding	processed_transcript	DETs_all	ACE2-MOI0.2
PDLIM5-217	0.647077623442105	1.02769090582166	0.576898812101331	3.09978082798468	0.33153663528199	0.740239173214225		PDLIM5	protein_coding	protein_coding	DETs_all	ACE2-MOI0.2
PDLIM5-212	0.17008431087226	1.88818613600453	0.900832838639892	4.03050715617875	0.468473584796877	0.639445956757639		PDLIM5	protein_coding	retained_intron	DETs_all	ACE2-MOI0.2
PDLIM5-207	3.87225938242064	-4.49432793689571	-2.98168262764826	2.83168141121156	-1.58715875278242	0.112476694004668		PDLIM5	protein_coding	protein_coding	DETs_all	ACE2-MOI0.2
PDLIM5-208	0.0677641232422787	0.464411386426167	0.229223157617941	4.02165751181196	0.115477607196075	0.908066568595158		PDLIM5	protein_coding	protein_coding	DETs_all	ACE2-MOI0.2
PDLIM5-201	441.970194360896	0.487030979682328	0.46696445421993	0.850203112204287	0.572840739690569	0.566752531945826	0.951754732969056	PDLIM5	protein_coding	protein_coding	DETs_all	ACE2-MOI0.2
PDLIM5-223	83.8996346509205	-1.22175334071052	-1.07688359963276	1.50837095422544	-0.809982012241745	0.417950514063016	0.89772691145943	PDLIM5	protein_coding	nonsense_mediated_decay	DETs_all	ACE2-MOI0.2
PDLIM5-221	0							PDLIM5	protein_coding	protein_coding	DETs_all	ACE2-MOI0.2
PDLIM5-210	0							PDLIM5	protein_coding	protein_coding	DETs_all	ACE2-MOI0.2
PDLIM5-219	0							PDLIM5	protein_coding	protein_coding	DETs_all	ACE2-MOI0.2
PDLIM5-216	2.25023210601158	-1.62087427715591	-1.41519097667344	1.53439000300599	-1.05636394526847	0.290801971631506		PDLIM5	protein_coding	processed_transcript	DETs_all	ACE2-MOI0.2
PDLIM5-214	9.45656170694349	-5.75076082083456	-4.91429615406182	1.66308810709446	-3.45788103246171	0.000544441744451188	0.0197896463387628	PDLIM5	protein_coding	protein_coding	DETs_all	ACE2-MOI0.2
PDLIM5-213	0							PDLIM5	protein_coding	nonsense_mediated_decay	DETs_all	ACE2-MOI0.2
PDLIM5-218	0.490122688151711	-1.56712286373394	-0.858385070203281	3.80715042945919	-0.411626199902101	0.680613425059813		PDLIM5	protein_coding	protein_coding	DETs_all	ACE2-MOI0.2
PDLIM5-211	0							PDLIM5	protein_coding	processed_transcript	DETs_all	ACE2-MOI0.2
PDLIM5-215	0							PDLIM5	protein_coding	processed_transcript	DETs_all	ACE2-MOI0.2
PDLIM5-204	0.135528246484557	-0.197902980851609	-0.102369271886482	3.99904676987749	-0.049487538465991	0.960530767896196		PDLIM5	protein_coding	processed_transcript	DETs_all	ACE2-MOI0.2
PDLIM5-209	1.03218303319729	-0.878353050441975	-0.672097484662135	2.4582650291036	-0.357306083779854	0.720862676004618		PDLIM5	protein_coding	nonsense_mediated_decay	DETs_all	ACE2-MOI0.2
AC108067.1-201	0							AC108067.1	lncRNA	lncRNA	DETs_all	ACE2-MOI0.2
BMPR1B-DT-201	2.18993573379443	0.562625685450716	0.494328648683109	1.51216082114698	0.372067360549628	0.709842697086506		BMPR1B-DT	lncRNA	lncRNA	DETs_all	ACE2-MOI0.2
BMPR1B-208	90.5146347440391	1.17488012246512	1.15510387629384	0.535197108253125	2.19522883129902	0.0281471870990396	0.274917521979792	BMPR1B	protein_coding	protein_coding	DETs_all	ACE2-MOI0.2
BMPR1B-209	0							BMPR1B	protein_coding	protein_coding	DETs_all	ACE2-MOI0.2
BMPR1B-205	3.15898219781995	4.22858985268009	2.37935829811309	3.49558137180754	1.20969572809387	0.226395669691604		BMPR1B	protein_coding	protein_coding	DETs_all	ACE2-MOI0.2
BMPR1B-206	0.758844770411206	-2.16549455986776	-1.09649358563278	3.95235823586073	-0.547899363023242	0.583761006237396		BMPR1B	protein_coding	protein_coding	DETs_all	ACE2-MOI0.2
BMPR1B-207	11.9219784123369	0.445056679687382	0.242459266299316	3.74752813754287	0.118760063527953	0.905465449385724	0.994300854290055	BMPR1B	protein_coding	protein_coding	DETs_all	ACE2-MOI0.2
BMPR1B-203	0.847051540528484	-2.32796874936568	-1.17910974869978	3.94773343967253	-0.589697553023943	0.55539343603333		BMPR1B	protein_coding	protein_coding	DETs_all	ACE2-MOI0.2
BMPR1B-204	0.168943425963773	-0.408832564523946	-0.213728602600528	3.99367237486755	-0.102370081005331	0.918462930783543		BMPR1B	protein_coding	processed_transcript	DETs_all	ACE2-MOI0.2
BMPR1B-201	6.03100696856281	-5.11858987191928	-2.59504615927345	3.91294502434738	-1.30811699118441			BMPR1B	protein_coding	protein_coding	DETs_all	ACE2-MOI0.2
BMPR1B-202	4.24953071430275	-4.61493350775801	-2.33651508225537	3.91549952409874	-1.17863212071779			BMPR1B	protein_coding	protein_coding	DETs_all	ACE2-MOI0.2
UNC5C-205	0.577397939092021	1.72608090156815	0.762325168415889	3.99033746299458	0.432565144571206	0.665330716008386		UNC5C	protein_coding	protein_coding	DETs_all	ACE2-MOI0.2
UNC5C-201	0							UNC5C	protein_coding	protein_coding	DETs_all	ACE2-MOI0.2
UNC5C-204	0							UNC5C	protein_coding	protein_coding	DETs_all	ACE2-MOI0.2
UNC5C-203	0							UNC5C	protein_coding	protein_coding	DETs_all	ACE2-MOI0.2
UNC5C-202	0.186791900611867	1.59979914457175	0.781227016791879	4.01445900137391	0.398509274605678	0.690254823094946		UNC5C	protein_coding	protein_coding	DETs_all	ACE2-MOI0.2
AC106881.1-201	0.455573447352693	3.18110428592757	1.31677313556247	4.04960859950338	0.785533764008128	0.432140682123692		AC106881.1	lncRNA	lncRNA	DETs_all	ACE2-MOI0.2
RPL30P6-201	0							RPL30P6	processed_pseudogene	processed_pseudogene	DETs_all	ACE2-MOI0.2
PDHA2-201	0							PDHA2	protein_coding	protein_coding	DETs_all	ACE2-MOI0.2
RNU6-1059P-201	0							RNU6-1059P	snRNA	snRNA	DETs_all	ACE2-MOI0.2
RNU6-34P-201	0							RNU6-34P	snRNA	snRNA	DETs_all	ACE2-MOI0.2
AC096661.1-201	0							AC096661.1	processed_pseudogene	processed_pseudogene	DETs_all	ACE2-MOI0.2
LINC02267-201	7.92499249292178	0.884754102813729	0.777161426366796	1.52656502163195	0.579571842847477	0.562203385651119	0.950869522540749	LINC02267	lncRNA	lncRNA	DETs_all	ACE2-MOI0.2
LINC02267-202	0							LINC02267	lncRNA	lncRNA	DETs_all	ACE2-MOI0.2
RN7SKP28-201	0							RN7SKP28	misc_RNA	misc_RNA	DETs_all	ACE2-MOI0.2
AC096585.1-201	0.151768954082241	-0.289518821795673	-0.150076503591316	3.99662021764891	-0.072440914079644	0.942251025577923		AC096585.1	lncRNA	lncRNA	DETs_all	ACE2-MOI0.2
COX7A2P2-201	0							COX7A2P2	processed_pseudogene	processed_pseudogene	DETs_all	ACE2-MOI0.2
AC108515.1-201	0							AC108515.1	lncRNA	lncRNA	DETs_all	ACE2-MOI0.2
STPG2-203	0							STPG2	protein_coding	protein_coding	DETs_all	ACE2-MOI0.2
STPG2-202	0							STPG2	protein_coding	processed_transcript	DETs_all	ACE2-MOI0.2
STPG2-201	0							STPG2	protein_coding	protein_coding	DETs_all	ACE2-MOI0.2
AC034154.1-201	2.56331136456397	1.15780288612553	1.01310727570065	1.58915372506391	0.728565693717873	0.466267370075078		AC034154.1	lncRNA	lncRNA	DETs_all	ACE2-MOI0.2
AC034154.1-202	0.911146894705385	4.26222189623232	1.78415388178219	4.01323621546975	1.06204112277339	0.288217016894068		AC034154.1	lncRNA	lncRNA	DETs_all	ACE2-MOI0.2
STPG2-AS1-202	2.22453653578581	0.229974446008223	0.197144081565368	1.73723719374973	0.132379416487069	0.894684194647241		STPG2-AS1	lncRNA	lncRNA	DETs_all	ACE2-MOI0.2
STPG2-AS1-203	0							STPG2-AS1	lncRNA	lncRNA	DETs_all	ACE2-MOI0.2
STPG2-AS1-201	0							STPG2-AS1	lncRNA	lncRNA	DETs_all	ACE2-MOI0.2
CRYZP2-201	0							CRYZP2	processed_pseudogene	processed_pseudogene	DETs_all	ACE2-MOI0.2
RPL5P12-201	0.0338820616211394	1.04613541210076	0.489533699667007	4.05115439027138	0.258231435122048	0.796228298705365		RPL5P12	processed_pseudogene	processed_pseudogene	DETs_all	ACE2-MOI0.2
DUTP8-201	0							DUTP8	processed_pseudogene	processed_pseudogene	DETs_all	ACE2-MOI0.2
AC019077.1-201	1.85189559741221	4.12962841802609	2.97942508910001	2.40274879058295	1.71871001838031	0.0856671869088408		AC019077.1	lncRNA	lncRNA	DETs_all	ACE2-MOI0.2
RAP1GDS1-213	4.26211800918547	1.4877363549592	1.29793357859866	1.59673298110205	0.931737724821325	0.351472085264355		RAP1GDS1	protein_coding	protein_coding	DETs_all	ACE2-MOI0.2
RAP1GDS1-207	0.57526840390016	-0.638849557548175	-0.467559769653844	2.65994826283629	-0.240173677989877	0.810195618462031		RAP1GDS1	protein_coding	nonsense_mediated_decay	DETs_all	ACE2-MOI0.2
RAP1GDS1-203	9.14992399890567	-5.7223779935242	-3.80221416898203	2.81827872471253	-2.03045140402424	0.0423106760761674	0.34074605146565	RAP1GDS1	protein_coding	protein_coding	DETs_all	ACE2-MOI0.2
RAP1GDS1-212	0							RAP1GDS1	protein_coding	nonsense_mediated_decay	DETs_all	ACE2-MOI0.2
RAP1GDS1-201	2.8934552931281	3.57915245153433	2.19318659667282	3.32721806224127	1.07571922987318	0.282052844559827		RAP1GDS1	protein_coding	protein_coding	DETs_all	ACE2-MOI0.2
RAP1GDS1-209	2.51333858486338	-0.0273239878566198	-0.0158750975224613	3.55291816022884	-0.00769057620366349	0.993863868470357		RAP1GDS1	protein_coding	retained_intron	DETs_all	ACE2-MOI0.2
RAP1GDS1-211	0							RAP1GDS1	protein_coding	protein_coding	DETs_all	ACE2-MOI0.2
RAP1GDS1-205	34.7844030381907	0.529572202860162	0.503970172448633	0.92899642585605	0.570047621412722	0.568645399373257	0.951754732969056	RAP1GDS1	protein_coding	protein_coding	DETs_all	ACE2-MOI0.2
RAP1GDS1-218	0							RAP1GDS1	protein_coding	processed_transcript	DETs_all	ACE2-MOI0.2
RAP1GDS1-217	0.714219305110178	1.45187414614516	0.848529173732447	3.83402388805098	0.378681559775889	0.704924348481753		RAP1GDS1	protein_coding	retained_intron	DETs_all	ACE2-MOI0.2
RAP1GDS1-219	0							RAP1GDS1	protein_coding	protein_coding	DETs_all	ACE2-MOI0.2
RAP1GDS1-206	23.927221580649	0.136849564612403	0.11056594638479	2.00815767102421	0.0681468226260372	0.945668757895506	0.997511333846996	RAP1GDS1	protein_coding	protein_coding	DETs_all	ACE2-MOI0.2
RAP1GDS1-221	1.32741819173831	0.0343001632735893	0.0207311795694872	3.10904096503987	0.0110323934805888	0.991197602135576		RAP1GDS1	protein_coding	processed_transcript	DETs_all	ACE2-MOI0.2
RAP1GDS1-215	0.0677641232422787	0.464411386426167	0.229223157617941	4.02165751181196	0.115477607196075	0.908066568595158		RAP1GDS1	protein_coding	nonsense_mediated_decay	DETs_all	ACE2-MOI0.2
RAP1GDS1-216	0.169410308105697	-0.424210623966148	-0.222380790967026	3.993309096342	-0.106230350251309	0.915399591164534		RAP1GDS1	protein_coding	protein_coding	DETs_all	ACE2-MOI0.2
RAP1GDS1-210	0							RAP1GDS1	protein_coding	retained_intron	DETs_all	ACE2-MOI0.2
RAP1GDS1-204	0							RAP1GDS1	protein_coding	protein_coding	DETs_all	ACE2-MOI0.2
RAP1GDS1-202	11.8559372393122	-6.07791393498098	-3.6127621227541	3.26837644738103	-1.85961257304105	0.062940359185584	0.411024945925834	RAP1GDS1	protein_coding	protein_coding	DETs_all	ACE2-MOI0.2
RAP1GDS1-208	0.373583801223735	1.42763171115676	0.759102945958885	3.97612268992765	0.359051222129854	0.719556770858111		RAP1GDS1	protein_coding	processed_transcript	DETs_all	ACE2-MOI0.2
RAP1GDS1-214	0							RAP1GDS1	protein_coding	protein_coding	DETs_all	ACE2-MOI0.2
RAP1GDS1-220	1.23843117550767	0.416502250369583	0.323335769270748	2.31685136150905	0.179770811925673	0.857332498977475		RAP1GDS1	protein_coding	protein_coding	DETs_all	ACE2-MOI0.2
AC058823.1-201	0							AC058823.1	processed_pseudogene	processed_pseudogene	DETs_all	ACE2-MOI0.2
TSPAN5-204	9.66582243117432	0.36458102609335	0.19855316503951	3.75290972101943	0.0971462287119222			TSPAN5	protein_coding	nonsense_mediated_decay	DETs_all	ACE2-MOI0.2
TSPAN5-201	37.8197111117973	-1.49211867892677	-1.35556748985405	1.31137814648577	-1.13782487753464	0.2551936147588	0.76864946430239	TSPAN5	protein_coding	protein_coding	DETs_all	ACE2-MOI0.2
TSPAN5-202	0							TSPAN5	protein_coding	protein_coding	DETs_all	ACE2-MOI0.2
TSPAN5-207	1.43862236161454	0.59091850351892	0.470899361874317	2.03467754762766	0.290423661581121	0.771492144066098		TSPAN5	protein_coding	retained_intron	DETs_all	ACE2-MOI0.2
TSPAN5-210	0							TSPAN5	protein_coding	nonsense_mediated_decay	DETs_all	ACE2-MOI0.2
TSPAN5-205	0.372702677832533	-1.26216395980126	-0.666902423932206	3.97822639478258	-0.317268007033633	0.751040250983067		TSPAN5	protein_coding	processed_transcript	DETs_all	ACE2-MOI0.2
TSPAN5-209	3.06090845335514	1.05145640753434	0.552053656723888	3.81413871731937	0.275673352612965	0.782798964355372		TSPAN5	protein_coding	protein_coding	DETs_all	ACE2-MOI0.2
TSPAN5-206	0							TSPAN5	protein_coding	protein_coding	DETs_all	ACE2-MOI0.2
TSPAN5-208	0.101646184863418	0.085111543461378	0.0432274227046383	4.00753472858646	0.0212378804491106	0.983055896861132		TSPAN5	protein_coding	nonsense_mediated_decay	DETs_all	ACE2-MOI0.2
TSPAN5-203	0.0338820616211394	1.04613541210076	0.489533699667007	4.05115439027138	0.258231435122048	0.796228298705365		TSPAN5	protein_coding	retained_intron	DETs_all	ACE2-MOI0.2
AC108159.1-201	0							AC108159.1	lncRNA	lncRNA	DETs_all	ACE2-MOI0.2
AC114811.2-201	6.61874910189026	1.72803868493785	1.62695949336851	1.00419868778201	1.72081352621024	0.0852846671316916	0.457991346643858	AC114811.2	lncRNA	lncRNA	DETs_all	ACE2-MOI0.2
AC114811.1-201	0							AC114811.1	processed_pseudogene	processed_pseudogene	DETs_all	ACE2-MOI0.2
BTF3P13-201	0							BTF3P13	processed_pseudogene	processed_pseudogene	DETs_all	ACE2-MOI0.2
EIF4E-203	117.53158709225	0.534896613543639	0.527782572419859	0.476944584755353	1.12150683882492	0.262072182139367	0.777545594351693	EIF4E	protein_coding	protein_coding	DETs_all	ACE2-MOI0.2
EIF4E-201	146.96561991776	0.0187959048725495	0.0185289743085406	0.491108238982923	0.0382724283173816	0.969470473690007	0.998383810725301	EIF4E	protein_coding	protein_coding	DETs_all	ACE2-MOI0.2
EIF4E-211	0							EIF4E	protein_coding	nonsense_mediated_decay	DETs_all	ACE2-MOI0.2
EIF4E-210	0.556953047110142	-1.73999323268007	-0.934994184134793	3.79966295291813	-0.457933573119628	0.647000165708881		EIF4E	protein_coding	protein_coding	DETs_all	ACE2-MOI0.2
EIF4E-204	7.95195786586204	-5.53047572679145	-4.67225700427014	1.72865085818895	-3.19930175639143	0.00137760894654473	0.0383691444858937	EIF4E	protein_coding	protein_coding	DETs_all	ACE2-MOI0.2
EIF4E-208	4.00700996525834	0.647576333033758	0.45926922691386	2.64996286654724	0.244371851850707	0.806942839990312		EIF4E	protein_coding	protein_coding	DETs_all	ACE2-MOI0.2
EIF4E-206	17.3139622853225	0.69398740137303	0.565729553887214	1.95955247216288	0.35415606942489	0.723221924175827	0.978590524180571	EIF4E	protein_coding	processed_transcript	DETs_all	ACE2-MOI0.2
EIF4E-209	12.7094107916417	6.5519102350279	6.02607350958285	1.21857764659585	5.37668670792619	7.58690193346195e-08	1.56505209670211e-05	EIF4E	protein_coding	retained_intron	DETs_all	ACE2-MOI0.2
EIF4E-207	0.0338820616211394	1.04613541210076	0.489533699667007	4.05115439027138	0.258231435122048	0.796228298705365		EIF4E	protein_coding	retained_intron	DETs_all	ACE2-MOI0.2
EIF4E-205	0.17008431087226	1.88818613600453	0.900832838639892	4.03050715617875	0.468473584796877	0.639445956757639		EIF4E	protein_coding	processed_transcript	DETs_all	ACE2-MOI0.2
EIF4E-202	1.15209983724706	0.348654381984185	0.283439729160347	1.83240399291487	0.190271568569095	0.84909633164916		EIF4E	protein_coding	processed_transcript	DETs_all	ACE2-MOI0.2
TBCAP3-201	0.30628656012338	2.35641159730275	1.15454883929202	4.01901557568798	0.586315617077293	0.557663438173598		TBCAP3	transcribed_processed_pseudogene	transcribed_processed_pseudogene	DETs_all	ACE2-MOI0.2
AC019131.1-201	0.0338820616211394	1.04613541210076	0.489533699667007	4.05115439027138	0.258231435122048	0.796228298705365		AC019131.1	lncRNA	lncRNA	DETs_all	ACE2-MOI0.2
FAM177A1P1-201	0							FAM177A1P1	processed_pseudogene	processed_pseudogene	DETs_all	ACE2-MOI0.2
AC019131.3-201	0.322994149862988	2.0680244141037	1.03903832327954	4.00292142419343	0.516628780571279	0.605415320843775		AC019131.3	lncRNA	lncRNA	DETs_all	ACE2-MOI0.2
RNU7-149P-201	0							RNU7-149P	snRNA	snRNA	DETs_all	ACE2-MOI0.2
NDUFS5P4-201	0							NDUFS5P4	processed_pseudogene	processed_pseudogene	DETs_all	ACE2-MOI0.2
METAP1-208	7.98274607878588	-0.153801379190456	-0.147471998584877	0.852885574310381	-0.180330613886646	0.856893023207299	0.991370271828675	METAP1	protein_coding	processed_transcript	DETs_all	ACE2-MOI0.2
METAP1-205	3.39879530528269	0.615933811886855	0.474690511596411	2.15934341779184	0.28524124824791	0.775459320842109		METAP1	protein_coding	nonsense_mediated_decay	DETs_all	ACE2-MOI0.2
METAP1-201	174.424727920912	-0.213975605813025	-0.211040870491483	0.484146154835708	-0.441964897739684	0.658514607216292	0.966925735759698	METAP1	protein_coding	protein_coding	DETs_all	ACE2-MOI0.2
METAP1-203	0							METAP1	protein_coding	nonsense_mediated_decay	DETs_all	ACE2-MOI0.2
METAP1-212	0.0505896513607471	0.757747961084334	0.362600693647019	4.03518829776688	0.187785031371071	0.851045170255985		METAP1	protein_coding	protein_coding	DETs_all	ACE2-MOI0.2
METAP1-202	0							METAP1	protein_coding	nonsense_mediated_decay	DETs_all	ACE2-MOI0.2
METAP1-206	0.186791900611867	1.59979914457175	0.781227016791879	4.01445900137391	0.398509274605678	0.690254823094946		METAP1	protein_coding	nonsense_mediated_decay	DETs_all	ACE2-MOI0.2
METAP1-210	0.203292369726836	-0.613024351073938	-0.324663515817868	3.98913845521646	-0.153673370316918	0.877867282743205		METAP1	protein_coding	processed_transcript	DETs_all	ACE2-MOI0.2
METAP1-204	0							METAP1	protein_coding	processed_transcript	DETs_all	ACE2-MOI0.2
METAP1-209	0.608009580612813	-1.8691779607694	-1.03358740554117	3.63491446276842	-0.51422887110961	0.607091984745233		METAP1	protein_coding	retained_intron	DETs_all	ACE2-MOI0.2
METAP1-207	1.11297232993644	-2.70507873320045	-1.36708449515717	3.93866291943536	-0.686801279655645	0.492207963295019		METAP1	protein_coding	protein_coding	DETs_all	ACE2-MOI0.2
METAP1-211	4.7589466070594	-0.834856267894384	-0.639570525032402	2.32473243410686	-0.359119292889777	0.719505849355254	0.978115282894294	METAP1	protein_coding	protein_coding	DETs_all	ACE2-MOI0.2
MIR3684-201	0							MIR3684	miRNA	miRNA	DETs_all	ACE2-MOI0.2
ABT1P1-201	0							ABT1P1	processed_pseudogene	processed_pseudogene	DETs_all	ACE2-MOI0.2
AC019131.2-201	0.475852427661358	-1.16294793082592	-0.709452305179628	3.00164733548944	-0.387436564274561	0.698433039001255		AC019131.2	lncRNA	lncRNA	DETs_all	ACE2-MOI0.2
ADH5-201	63.9752645352844	-0.878571539719871	-0.864008566215478	0.530872484047637	-1.65495776503842	0.0979330654375074	0.491385015511427	ADH5	protein_coding	protein_coding	DETs_all	ACE2-MOI0.2
ADH5-213	116.519951305116	-1.02521263592453	-1.00844911183817	0.530002332347657	-1.93435495157791	0.0530695011728965	0.381932090997105	ADH5	protein_coding	protein_coding	DETs_all	ACE2-MOI0.2
ADH5-210	10.8671373553582	-5.93642587334832	-4.73945606778139	2.00272756051794	-2.96417045951725	0.00303500116741867	0.0679046000337993	ADH5	protein_coding	retained_intron	DETs_all	ACE2-MOI0.2
ADH5-211	0							ADH5	protein_coding	nonsense_mediated_decay	DETs_all	ACE2-MOI0.2
ADH5-208	9.53061800615991	0.810062199445208	0.754486474237124	1.10879719260672	0.730577426464077	0.465037304290521	0.91727500734974	ADH5	protein_coding	retained_intron	DETs_all	ACE2-MOI0.2
ADH5-204	0							ADH5	protein_coding	protein_coding	DETs_all	ACE2-MOI0.2
ADH5-203	0							ADH5	protein_coding	nonsense_mediated_decay	DETs_all	ACE2-MOI0.2
ADH5-212	51.6876511542583	-0.520856902946852	-0.498642919445182	0.865683194611084	-0.601671496211557	0.547392827106769	0.947127204053445	ADH5	protein_coding	processed_transcript	DETs_all	ACE2-MOI0.2
ADH5-209	0.101179302721494	0.11735447439928	0.0592103407653486	4.00860510462388	0.0292756386165136	0.976644756140509		ADH5	protein_coding	processed_transcript	DETs_all	ACE2-MOI0.2
ADH5-205	0.0338820616211394	1.04613541210076	0.489533699667007	4.05115439027138	0.258231435122048	0.796228298705365		ADH5	protein_coding	nonsense_mediated_decay	DETs_all	ACE2-MOI0.2
ADH5-207	7.12129511470223	-2.4779212405337	-2.24746694792267	1.37915598733753	-1.79669396593589	0.0723842174274101	0.432850873936177	ADH5	protein_coding	processed_transcript	DETs_all	ACE2-MOI0.2
ADH5-206	0							ADH5	protein_coding	retained_intron	DETs_all	ACE2-MOI0.2
ADH5-202	1.22566555968301	-2.74944593732983	-1.48840239858541	3.61982045066847	-0.759553125576185	0.447521747099417		ADH5	protein_coding	retained_intron	DETs_all	ACE2-MOI0.2
AP002026.1-210	1.03198273616134	0.996601860053244	0.83423118263806	1.92107252866853	0.518773677297845	0.603918576022379		AP002026.1	lncRNA	lncRNA	DETs_all	ACE2-MOI0.2
AP002026.1-208	0.0338820616211394	1.04613541210076	0.489533699667007	4.05115439027138	0.258231435122048	0.796228298705365		AP002026.1	lncRNA	lncRNA	DETs_all	ACE2-MOI0.2
AP002026.1-201	2.08803331606597	3.0221604918642	2.51617408579892	1.88779905015346	1.60089099081734	0.109401065357818		AP002026.1	lncRNA	lncRNA	DETs_all	ACE2-MOI0.2
AP002026.1-209	0							AP002026.1	lncRNA	lncRNA	DETs_all	ACE2-MOI0.2
AP002026.1-202	0.425262776300611	-0.833314360696221	-0.47623231173326	3.14380554787672	-0.265065490853602	0.790959011047262		AP002026.1	lncRNA	lncRNA	DETs_all	ACE2-MOI0.2
AP002026.1-203	0							AP002026.1	lncRNA	lncRNA	DETs_all	ACE2-MOI0.2
AP002026.1-204	0							AP002026.1	lncRNA	lncRNA	DETs_all	ACE2-MOI0.2
AP002026.1-205	0							AP002026.1	lncRNA	lncRNA	DETs_all	ACE2-MOI0.2
AP002026.1-206	0							AP002026.1	lncRNA	lncRNA	DETs_all	ACE2-MOI0.2
AP002026.1-207	0							AP002026.1	lncRNA	lncRNA	DETs_all	ACE2-MOI0.2
ADH4-209	0							ADH4	protein_coding	protein_coding	DETs_all	ACE2-MOI0.2
ADH4-212	1.66763837467519	3.39641756826374	1.84889083443743	2.82444864453168	1.20250639884688	0.229167388445562		ADH4	protein_coding	protein_coding	DETs_all	ACE2-MOI0.2
ADH4-201	0.404717210885977	-1.34049900768381	-0.706418990380955	3.97720373295302	-0.337045597281612	0.736082527337083		ADH4	protein_coding	protein_coding	DETs_all	ACE2-MOI0.2
ADH4-210	0							ADH4	protein_coding	nonsense_mediated_decay	DETs_all	ACE2-MOI0.2
ADH4-207	0							ADH4	protein_coding	protein_coding	DETs_all	ACE2-MOI0.2
ADH4-208	0							ADH4	protein_coding	nonsense_mediated_decay	DETs_all	ACE2-MOI0.2
ADH4-211	0							ADH4	protein_coding	protein_coding	DETs_all	ACE2-MOI0.2
ADH4-202	0							ADH4	protein_coding	retained_intron	DETs_all	ACE2-MOI0.2
ADH4-204	0.0677641232422787	0.464411386426167	0.229223157617941	4.02165751181196	0.115477607196075	0.908066568595158		ADH4	protein_coding	protein_coding	DETs_all	ACE2-MOI0.2
ADH4-203	0							ADH4	protein_coding	processed_transcript	DETs_all	ACE2-MOI0.2
ADH4-206	0							ADH4	protein_coding	nonsense_mediated_decay	DETs_all	ACE2-MOI0.2
ADH4-205	0							ADH4	protein_coding	processed_transcript	DETs_all	ACE2-MOI0.2
PCNAP1-202	0							PCNAP1	transcribed_processed_pseudogene	processed_transcript	DETs_all	ACE2-MOI0.2
PCNAP1-201	0							PCNAP1	transcribed_processed_pseudogene	transcribed_processed_pseudogene	DETs_all	ACE2-MOI0.2
ADH6-202	0.30447167244833	-1.03746171386504	-0.550956872840539	3.98147874623934	-0.26057195830694	0.794422616809658		ADH6	protein_coding	protein_coding	DETs_all	ACE2-MOI0.2
ADH6-203	7.13005436052317	0.507582709398369	0.474718711641467	1.09457108640803	0.463727496278076	0.642842994721568	0.96476280014279	ADH6	protein_coding	protein_coding	DETs_all	ACE2-MOI0.2
ADH6-207	0.965207263202435	4.32321838650523	2.02228539194426	3.63578461628952	1.18907439322334	0.234410393837353		ADH6	protein_coding	nonsense_mediated_decay	DETs_all	ACE2-MOI0.2
ADH6-205	0							ADH6	protein_coding	nonsense_mediated_decay	DETs_all	ACE2-MOI0.2
ADH6-201	2.0347979611567	1.48452600725548	0.814345149925316	3.70451695481663	0.400734029662164	0.688615953776293		ADH6	protein_coding	protein_coding	DETs_all	ACE2-MOI0.2
ADH6-206	0							ADH6	protein_coding	protein_coding	DETs_all	ACE2-MOI0.2
ADH6-204	0.390758273105267	1.28238751484003	0.865905222189366	2.9914070187781	0.428690414507302	0.668148537300763		ADH6	protein_coding	processed_transcript	DETs_all	ACE2-MOI0.2
ADH6-208	0							ADH6	protein_coding	processed_transcript	DETs_all	ACE2-MOI0.2
ADH1A-201	0							ADH1A	protein_coding	protein_coding	DETs_all	ACE2-MOI0.2
ADH1A-202	0							ADH1A	protein_coding	retained_intron	DETs_all	ACE2-MOI0.2
ADH1A-203	0							ADH1A	protein_coding	processed_transcript	DETs_all	ACE2-MOI0.2
ADH1B-201	0							ADH1B	protein_coding	protein_coding	DETs_all	ACE2-MOI0.2
ADH1B-205	0							ADH1B	protein_coding	protein_coding	DETs_all	ACE2-MOI0.2
ADH1B-204	0							ADH1B	protein_coding	retained_intron	DETs_all	ACE2-MOI0.2
ADH1B-203	0							ADH1B	protein_coding	protein_coding	DETs_all	ACE2-MOI0.2
ADH1B-207	0							ADH1B	protein_coding	protein_coding	DETs_all	ACE2-MOI0.2
ADH1B-206	0.0338820616211394	1.04613541210076	0.489533699667007	4.05115439027138	0.258231435122048	0.796228298705365		ADH1B	protein_coding	retained_intron	DETs_all	ACE2-MOI0.2
ADH1B-202	0							ADH1B	protein_coding	retained_intron	DETs_all	ACE2-MOI0.2
ADH1C-204	9.51405969075947	-2.47390813660519	-2.22713953148567	1.3232084097446	-1.86962848662871	0.0615354265900386	0.407603310859288	ADH1C	protein_coding	protein_coding	DETs_all	ACE2-MOI0.2
ADH1C-202	3.45783769578513	-1.1401949111228	-1.03394361899522	1.34966719393844	-0.84479708497294	0.398224142443558		ADH1C	protein_coding	protein_coding	DETs_all	ACE2-MOI0.2
ADH1C-203	0.101646184863418	0.085111543461378	0.0432274227046383	4.00753472858646	0.0212378804491106	0.983055896861132		ADH1C	protein_coding	protein_coding	DETs_all	ACE2-MOI0.2
ADH1C-201	0							ADH1C	protein_coding	processed_transcript	DETs_all	ACE2-MOI0.2
ADH7-201	0							ADH7	protein_coding	protein_coding	DETs_all	ACE2-MOI0.2
ADH7-202	0							ADH7	protein_coding	protein_coding	DETs_all	ACE2-MOI0.2
ADH7-205	0							ADH7	protein_coding	protein_coding	DETs_all	ACE2-MOI0.2
ADH7-206	0							ADH7	protein_coding	retained_intron	DETs_all	ACE2-MOI0.2
ADH7-204	0							ADH7	protein_coding	protein_coding	DETs_all	ACE2-MOI0.2
ADH7-203	0							ADH7	protein_coding	protein_coding	DETs_all	ACE2-MOI0.2
AP001960.1-201	0							AP001960.1	unprocessed_pseudogene	unprocessed_pseudogene	DETs_all	ACE2-MOI0.2
C4orf17-204	0							C4orf17	protein_coding	protein_coding	DETs_all	ACE2-MOI0.2
C4orf17-202	0							C4orf17	protein_coding	nonsense_mediated_decay	DETs_all	ACE2-MOI0.2
C4orf17-201	0							C4orf17	protein_coding	protein_coding	DETs_all	ACE2-MOI0.2
C4orf17-203	0							C4orf17	protein_coding	processed_transcript	DETs_all	ACE2-MOI0.2
TRMT10A-203	15.5771488143799	1.50455618577913	1.18468921866492	2.13543365797407	0.704567046679656	0.481079711980004	0.923809130066159	TRMT10A	protein_coding	protein_coding	DETs_all	ACE2-MOI0.2
TRMT10A-202	17.3928317550113	-1.48601592414196	-1.26533589148723	1.7382821017861	-0.854876157681811	0.392619711104666	0.885172726818381	TRMT10A	protein_coding	protein_coding	DETs_all	ACE2-MOI0.2
TRMT10A-201	0.8600240731327	-2.34141092737696	-1.18450947410572	3.94737149695593	-0.593156972730478	0.553076105062924		TRMT10A	protein_coding	protein_coding	DETs_all	ACE2-MOI0.2
TRMT10A-204	4.00596505972377	-4.52138354596808	-2.7285535739679	3.20892928778655	-1.40900067919129	0.158834967301459		TRMT10A	protein_coding	protein_coding	DETs_all	ACE2-MOI0.2
TRMT10A-206	5.70887299749883	1.92940383193914	1.54692538266524	2.05327129175217	0.939673115622567	0.347385259356256	0.856553025360495	TRMT10A	protein_coding	protein_coding	DETs_all	ACE2-MOI0.2
TRMT10A-207	0.340791063318725	0.202804898142862	0.0733397116512997	4.0115526893707	0.0505552123695716	0.959679952507789		TRMT10A	protein_coding	retained_intron	DETs_all	ACE2-MOI0.2
TRMT10A-205	0.851095557127862	3.39839466114335	1.86017548354349	3.57257422785305	0.951245361019587	0.341479836466601		TRMT10A	protein_coding	retained_intron	DETs_all	ACE2-MOI0.2
MTTP-210	0							MTTP	protein_coding	nonsense_mediated_decay	DETs_all	ACE2-MOI0.2
MTTP-206	0							MTTP	protein_coding	nonsense_mediated_decay	DETs_all	ACE2-MOI0.2
MTTP-207	0							MTTP	protein_coding	protein_coding	DETs_all	ACE2-MOI0.2
MTTP-211	0							MTTP	protein_coding	nonsense_mediated_decay	DETs_all	ACE2-MOI0.2
MTTP-204	0							MTTP	protein_coding	nonsense_mediated_decay	DETs_all	ACE2-MOI0.2
MTTP-209	0							MTTP	protein_coding	nonsense_mediated_decay	DETs_all	ACE2-MOI0.2
MTTP-205	0							MTTP	protein_coding	nonsense_mediated_decay	DETs_all	ACE2-MOI0.2
MTTP-208	0.509633815849742	3.18110428592757	1.31677312072687	4.04960859950338	0.785533764008128	0.432140682123691		MTTP	protein_coding	protein_coding	DETs_all	ACE2-MOI0.2
MTTP-203	0							MTTP	protein_coding	protein_coding	DETs_all	ACE2-MOI0.2
MTTP-201	0							MTTP	protein_coding	protein_coding	DETs_all	ACE2-MOI0.2
MTTP-202	0							MTTP	protein_coding	protein_coding	DETs_all	ACE2-MOI0.2
AC083902.1-201	0							AC083902.1	lncRNA	lncRNA	DETs_all	ACE2-MOI0.2
C4orf54-201	0.21953307732452	-0.681166846150616	-0.361351194972783	3.987757493062	-0.170814510996651	0.864369618644016		C4orf54	protein_coding	protein_coding	DETs_all	ACE2-MOI0.2
DAPP1-203	1.03244961830326	0.97025129209611	0.811182770982423	1.93755483049942	0.500760689103194	0.616539554836272		DAPP1	protein_coding	protein_coding	DETs_all	ACE2-MOI0.2
DAPP1-201	0							DAPP1	protein_coding	protein_coding	DETs_all	ACE2-MOI0.2
DAPP1-202	0							DAPP1	protein_coding	retained_intron	DETs_all	ACE2-MOI0.2
DAPP1-204	0.340791063318725	0.202804898142862	0.0733397116512997	4.0115526893707	0.0505552123695716	0.959679952507789		DAPP1	protein_coding	retained_intron	DETs_all	ACE2-MOI0.2
AP001962.1-201	0							AP001962.1	TEC	TEC	DETs_all	ACE2-MOI0.2
LAMTOR3-202	42.6449794947822	1.12991250842666	1.10813517015984	0.57848743768293	1.9532187474155	0.0507936805465232	0.373647137469608	LAMTOR3	protein_coding	protein_coding	DETs_all	ACE2-MOI0.2
LAMTOR3-201	25.9174359844581	3.38912629062441	2.48927938329065	2.39600155183403	1.41449252736509	0.157217339911044	0.621250251929935	LAMTOR3	protein_coding	protein_coding	DETs_all	ACE2-MOI0.2
LAMTOR3-203	68.4271481912472	1.14806514877067	1.0046218098651	1.55319672629847	0.739162740515626	0.459808182794201	0.914802241027712	LAMTOR3	protein_coding	processed_transcript	DETs_all	ACE2-MOI0.2
DNAJB14-205	85.2805437537428	0.610741778421988	0.601391208019052	0.51230166728637	1.19215262690252	0.233201404806433	0.739108926576987	DNAJB14	protein_coding	protein_coding	DETs_all	ACE2-MOI0.2
DNAJB14-203	2.04402870130488	-3.58574620845777	-2.31081208733968	2.96202602824004	-1.2105721469937	0.226059424455999		DNAJB14	protein_coding	nonsense_mediated_decay	DETs_all	ACE2-MOI0.2
DNAJB14-208	3.19907450009926	2.16611737520572	1.4303381817444	2.81299794095877	0.770038734712843	0.441276916002624		DNAJB14	protein_coding	retained_intron	DETs_all	ACE2-MOI0.2
DNAJB14-201	20.7054772774569	0.425330369180059	0.231892757573529	3.7380754610145	0.11378324852346	0.909409618084636	0.994426144163032	DNAJB14	protein_coding	nonsense_mediated_decay	DETs_all	ACE2-MOI0.2
DNAJB14-206	8.09371305008028	0.292362478503335	0.246491445163093	1.79194427014359	0.163153778482133	0.87039735790793	0.992246963048201	DNAJB14	protein_coding	nonsense_mediated_decay	DETs_all	ACE2-MOI0.2
DNAJB14-202	3.87085873599486	-4.4936732015325	-2.9875060619085	2.82294845162734	-1.59183678998532	0.111421381350673		DNAJB14	protein_coding	nonsense_mediated_decay	DETs_all	ACE2-MOI0.2
DNAJB14-204	0.440466801074812	-1.4460471226317	-0.762458735073128	3.97590884048665	-0.36370228308723	0.716080338298263		DNAJB14	protein_coding	nonsense_mediated_decay	DETs_all	ACE2-MOI0.2
DNAJB14-210	0.591775696603813	3.70567521450013	1.73178748555082	3.82162786903677	0.969658831652318	0.332216577438443		DNAJB14	protein_coding	retained_intron	DETs_all	ACE2-MOI0.2
DNAJB14-211	0.0338820616211394	1.04613541210076	0.489533699667007	4.05115439027138	0.258231435122048	0.796228298705365		DNAJB14	protein_coding	processed_transcript	DETs_all	ACE2-MOI0.2
DNAJB14-209	0.388009621146369	-1.29490737406634	-0.682864457563225	3.97779232924493	-0.325534182502719	0.744776816299123		DNAJB14	protein_coding	processed_transcript	DETs_all	ACE2-MOI0.2
DNAJB14-207	3.36318145265576	1.75805253494873	1.48805711131117	1.77200925431603	0.992123788669099	0.321137143414379		DNAJB14	protein_coding	retained_intron	DETs_all	ACE2-MOI0.2
DNAJB14-212	2.20731158241221	-3.63241275141479	-2.83453408896959	2.12371331887845	-1.71040635246056	0.0871907571580561		DNAJB14	protein_coding	protein_coding	DETs_all	ACE2-MOI0.2
AC097460.2-201	1.42078071055513	4.8989079206924	2.57900199665691	3.41303374828594	1.43535290946147	0.151186557717661		AC097460.2	TEC	TEC	DETs_all	ACE2-MOI0.2
H2AZ1-204	67.4549962697375	0.142608346458915	0.139822613764103	0.581629568779366	0.245187580057526	0.80631119261611	0.98716847128845	H2AZ1	protein_coding	retained_intron	DETs_all	ACE2-MOI0.2
H2AZ1-201	388.11744154723	-0.419089692423017	-0.413989693051065	0.455870374653462	-0.919317673892705	0.357929436069164	0.863148273700609	H2AZ1	protein_coding	protein_coding	DETs_all	ACE2-MOI0.2
H2AZ1-207	0							H2AZ1	protein_coding	protein_coding	DETs_all	ACE2-MOI0.2
H2AZ1-202	8.56589827118395	4.59538152556441	3.48883641440377	2.38047505529455	1.93044725057865	0.0535514451511403	0.384039226009525	H2AZ1	protein_coding	retained_intron	DETs_all	ACE2-MOI0.2
H2AZ1-203	15.5097772430148	1.03465246468154	0.934374243092999	1.34298762551142	0.770411018707292	0.441056119283864	0.908169908220788	H2AZ1	protein_coding	retained_intron	DETs_all	ACE2-MOI0.2
H2AZ1-206	0							H2AZ1	protein_coding	processed_transcript	DETs_all	ACE2-MOI0.2
H2AZ1-205	0.13620224925112	2.76149261996744	1.29720961614364	4.05997544982539	0.680174708959436	0.496393844243637		H2AZ1	protein_coding	retained_intron	DETs_all	ACE2-MOI0.2
H2AZ1-DT-203	0							H2AZ1-DT	lncRNA	lncRNA	DETs_all	ACE2-MOI0.2
H2AZ1-DT-202	0							H2AZ1-DT	lncRNA	lncRNA	DETs_all	ACE2-MOI0.2
H2AZ1-DT-201	0							H2AZ1-DT	lncRNA	lncRNA	DETs_all	ACE2-MOI0.2
H2AZ1-DT-205	2.83380135178796	0.826513514944439	0.760491415432954	1.22460486805784	0.674922610960423	0.499724934144395		H2AZ1-DT	lncRNA	lncRNA	DETs_all	ACE2-MOI0.2
H2AZ1-DT-204	0							H2AZ1-DT	lncRNA	lncRNA	DETs_all	ACE2-MOI0.2
AC097460.1-201	0.0505896513607471	0.757747961084334	0.362600693647019	4.03518829776688	0.187785031371071	0.851045170255985		AC097460.1	processed_pseudogene	processed_pseudogene	DETs_all	ACE2-MOI0.2
DYNLL1P6-201	0							DYNLL1P6	processed_pseudogene	processed_pseudogene	DETs_all	ACE2-MOI0.2
DDIT4L-201	3.24596173937254	0.947906047569823	0.806181505856818	1.74056401689919	0.544597060703643	0.586030676749011		DDIT4L	protein_coding	protein_coding	DETs_all	ACE2-MOI0.2
DDIT4L-202	1.0876508717088	1.96879707502816	1.4281326992612	2.58116677979074	0.762754693126716	0.445609705865509		DDIT4L	protein_coding	protein_coding	DETs_all	ACE2-MOI0.2
DDIT4L-203	0							DDIT4L	protein_coding	protein_coding	DETs_all	ACE2-MOI0.2
AP001961.1-201	0							AP001961.1	lncRNA	lncRNA	DETs_all	ACE2-MOI0.2
EMCN-201	0							EMCN	protein_coding	protein_coding	DETs_all	ACE2-MOI0.2
EMCN-202	0.272404498502241	3.22972009031487	1.51929564845205	4.04856775829584	0.797743864777098	0.425019143056189		EMCN	protein_coding	protein_coding	DETs_all	ACE2-MOI0.2
EMCN-206	0							EMCN	protein_coding	protein_coding	DETs_all	ACE2-MOI0.2
EMCN-209	0.0338820616211394	1.04613541210076	0.489533699667007	4.05115439027138	0.258231435122048	0.796228298705365		EMCN	protein_coding	protein_coding	DETs_all	ACE2-MOI0.2
EMCN-204	0							EMCN	protein_coding	protein_coding	DETs_all	ACE2-MOI0.2
EMCN-203	0							EMCN	protein_coding	processed_transcript	DETs_all	ACE2-MOI0.2
EMCN-210	0							EMCN	protein_coding	processed_transcript	DETs_all	ACE2-MOI0.2
EMCN-207	0							EMCN	protein_coding	processed_transcript	DETs_all	ACE2-MOI0.2
EMCN-208	0							EMCN	protein_coding	processed_transcript	DETs_all	ACE2-MOI0.2
EMCN-205	0							EMCN	protein_coding	processed_transcript	DETs_all	ACE2-MOI0.2
AC097459.1-201	0							AC097459.1	lncRNA	lncRNA	DETs_all	ACE2-MOI0.2
LINC01216-201	0							LINC01216	lncRNA	lncRNA	DETs_all	ACE2-MOI0.2
LINC01217-201	0							LINC01217	lncRNA	lncRNA	DETs_all	ACE2-MOI0.2
LINC01217-202	0							LINC01217	lncRNA	lncRNA	DETs_all	ACE2-MOI0.2
LINC01218-201	0							LINC01218	lncRNA	lncRNA	DETs_all	ACE2-MOI0.2
PPP3CA-207	0							PPP3CA	protein_coding	protein_coding	DETs_all	ACE2-MOI0.2
PPP3CA-203	79.0181269466854	0.565731414988518	0.553391783618705	0.615318349215244	0.919412554021884	0.357879825354212	0.863095608817676	PPP3CA	protein_coding	protein_coding	DETs_all	ACE2-MOI0.2
PPP3CA-201	12.2684782794741	-6.12842434944793	-3.07434893654848	3.90984565960362	-1.56743382808344	0.117013322083454	0.537547802711592	PPP3CA	protein_coding	protein_coding	DETs_all	ACE2-MOI0.2
PPP3CA-202	74.2151385295	-0.486251845950341	-0.478728304658237	0.516445975854502	-0.941534775531551	0.346430876858238	0.856035556646373	PPP3CA	protein_coding	protein_coding	DETs_all	ACE2-MOI0.2
PPP3CA-205	2.67668286807001	-3.95580349302514	-2.0009443955637	3.92047353573556	-1.00901165559914			PPP3CA	protein_coding	protein_coding	DETs_all	ACE2-MOI0.2
PPP3CA-204	0.0677641232422787	0.464411386426167	0.229223157617941	4.02165751181196	0.115477607196075	0.908066568595158		PPP3CA	protein_coding	nonsense_mediated_decay	DETs_all	ACE2-MOI0.2
PPP3CA-206	0							PPP3CA	protein_coding	processed_transcript	DETs_all	ACE2-MOI0.2
PPP3CA-209	1.82963132754153	-3.41423034526181	-1.7261015622481	3.92656905293654	-0.869520005692612	0.38456277051763		PPP3CA	protein_coding	protein_coding	DETs_all	ACE2-MOI0.2
PPP3CA-208	0							PPP3CA	protein_coding	protein_coding	DETs_all	ACE2-MOI0.2
MIR8066-201	0							MIR8066	miRNA	miRNA	DETs_all	ACE2-MOI0.2
MIR1255A-201	0							MIR1255A	miRNA	miRNA	DETs_all	ACE2-MOI0.2
AP001816.1-201	12.0677656282689	0.317890680449742	0.304675254557204	0.846970557171056	0.375326719161904	0.707417497174214	0.976822775368345	AP001816.1	lncRNA	lncRNA	DETs_all	ACE2-MOI0.2
AP001816.1-202	2.6851325016254	2.0836820907611	1.21304965171578	3.49540630311314	0.59612013885347	0.551094971400416		AP001816.1	lncRNA	lncRNA	DETs_all	ACE2-MOI0.2
BANK1-204	0							BANK1	protein_coding	processed_transcript	DETs_all	ACE2-MOI0.2
BANK1-206	0							BANK1	protein_coding	protein_coding	DETs_all	ACE2-MOI0.2
BANK1-202	2.92308709338044	-2.55925479913865	-1.89478210392106	2.61132379878243	-0.980060305172398	0.327056351757253		BANK1	protein_coding	protein_coding	DETs_all	ACE2-MOI0.2
BANK1-207	2.32013608681592	5.66733945787901	3.50998474028284	2.88227724707783	1.96627144860016	0.0492672630454399		BANK1	protein_coding	protein_coding	DETs_all	ACE2-MOI0.2
BANK1-201	0.914815663770763	-2.4357531177112	-1.23309862434294	3.94491575695986	-0.617441098308347	0.536943820995763		BANK1	protein_coding	protein_coding	DETs_all	ACE2-MOI0.2
BANK1-203	3.35386619877839	0.5729806135408	0.312283562706786	3.74281369768067	0.153088200434839	0.878328720882635		BANK1	protein_coding	protein_coding	DETs_all	ACE2-MOI0.2
BANK1-208	1.01926763169948	4.40699900139643	1.7841539332124	4.00339068365996	1.1008166201175	0.270976476750245		BANK1	protein_coding	processed_transcript	DETs_all	ACE2-MOI0.2
BANK1-205	0.864328930949651	-2.28008841688101	-1.6879887349568	2.3925918889742	-0.952978411148329	0.340601009233377		BANK1	protein_coding	retained_intron	DETs_all	ACE2-MOI0.2
AC084277.1-201	0							AC084277.1	lncRNA	lncRNA	DETs_all	ACE2-MOI0.2
RNU6-462P-201	0							RNU6-462P	snRNA	snRNA	DETs_all	ACE2-MOI0.2
MTND5P5-201	0							MTND5P5	processed_pseudogene	processed_pseudogene	DETs_all	ACE2-MOI0.2
AP002075.1-201	0							AP002075.1	lncRNA	lncRNA	DETs_all	ACE2-MOI0.2
SLC39A8-203	2.05114392066894	0.00483415352315225	0.00427523404677044	1.44376863456558	0.00334828822805588	0.997328457509509		SLC39A8	protein_coding	protein_coding	DETs_all	ACE2-MOI0.2
SLC39A8-202	1.99483969636991	-3.55259834489558	-2.29259943960916	2.95750115339626	-1.20121621620196	0.229667340623369		SLC39A8	protein_coding	protein_coding	DETs_all	ACE2-MOI0.2
SLC39A8-201	51.887404836398	-0.126325524994957	-0.124457181581436	0.501624487796507	-0.251832851202836	0.801170263869678	0.986759980325682	SLC39A8	protein_coding	protein_coding	DETs_all	ACE2-MOI0.2
SLC39A8-206	0							SLC39A8	protein_coding	processed_transcript	DETs_all	ACE2-MOI0.2
SLC39A8-205	0							SLC39A8	protein_coding	processed_transcript	DETs_all	ACE2-MOI0.2
SLC39A8-208	0							SLC39A8	protein_coding	processed_transcript	DETs_all	ACE2-MOI0.2
SLC39A8-207	0.916218555303414	-0.100984834286598	-0.0500827883155759	3.86500478394045	-0.0261279972294478	0.979155246122038		SLC39A8	protein_coding	processed_transcript	DETs_all	ACE2-MOI0.2
SLC39A8-204	0.272404498502241	3.22972009031487	1.51929564845205	4.04856775829584	0.797743864777098	0.425019143056189		SLC39A8	protein_coding	processed_transcript	DETs_all	ACE2-MOI0.2
RN7SL728P-201	0							RN7SL728P	misc_RNA	misc_RNA	DETs_all	ACE2-MOI0.2
AC098487.1-201	0							AC098487.1	lncRNA	lncRNA	DETs_all	ACE2-MOI0.2
AC098487.1-202	5.60851523811017	-0.136532288585549	-0.128481939587296	1.00530658321308	-0.135811593065645	0.891970226040772	0.993612218154112	AC098487.1	lncRNA	lncRNA	DETs_all	ACE2-MOI0.2
AC098487.1-203	0							AC098487.1	lncRNA	lncRNA	DETs_all	ACE2-MOI0.2
AC098487.1-204	0.544134994237919	1.43176212974291	0.794780774225662	3.96024362945575	0.361533850870602	0.717700404431777		AC098487.1	lncRNA	lncRNA	DETs_all	ACE2-MOI0.2
AF213884.2-201	0							AF213884.2	processed_pseudogene	processed_pseudogene	DETs_all	ACE2-MOI0.2
AF213884.3-201	1.29167213020173	4.77604883970774	2.66898306716922	3.24799261415237	1.47046173039225	0.141436743148394		AF213884.3	lncRNA	lncRNA	DETs_all	ACE2-MOI0.2
NFKB1-202	23.8324789617008	0.488018653230757	0.334635714860113	2.78765904191391	0.175063967972102			NFKB1	protein_coding	protein_coding	DETs_all	ACE2-MOI0.2
NFKB1-201	28.6506352874088	9.27335752646984	8.09273225932451	1.53710610391137	6.03299765895964	1.60945748119522e-09	8.74434117424025e-07	NFKB1	protein_coding	protein_coding	DETs_all	ACE2-MOI0.2
NFKB1-214	0.590835108731281	-1.82545219387142	-0.994261997074999	3.7111312277319	-0.49188564937572	0.622800183724293		NFKB1	protein_coding	nonsense_mediated_decay	DETs_all	ACE2-MOI0.2
NFKB1-210	0							NFKB1	protein_coding	protein_coding	DETs_all	ACE2-MOI0.2
NFKB1-206	0							NFKB1	protein_coding	protein_coding	DETs_all	ACE2-MOI0.2
NFKB1-205	43.2663085265982	0.831698976204004	0.7400995927687	1.44408225585143	0.575936012532497	0.564658432851064	0.951754732969056	NFKB1	protein_coding	protein_coding	DETs_all	ACE2-MOI0.2
NFKB1-208	0.575995047559369	-1.79097879660075	-0.919507795835136	3.96497000410953	-0.451700465512848	0.651484782836667		NFKB1	protein_coding	protein_coding	DETs_all	ACE2-MOI0.2
NFKB1-213	31.6665765790261	2.29682914962799	2.00167209819302	1.57357771392704	1.45962231753778	0.144393902186801	0.595391935467062	NFKB1	protein_coding	nonsense_mediated_decay	DETs_all	ACE2-MOI0.2
NFKB1-211	1.02237318995618	-2.46493303870995	-1.22413840391911	3.94418538196375	-0.624953646951223	0.532001481060838		NFKB1	protein_coding	processed_transcript	DETs_all	ACE2-MOI0.2
NFKB1-203	0							NFKB1	protein_coding	retained_intron	DETs_all	ACE2-MOI0.2
NFKB1-209	0							NFKB1	protein_coding	processed_transcript	DETs_all	ACE2-MOI0.2
NFKB1-212	3.26885398202689	6.17584533792943	2.67349538775751	3.9357829042132	1.5691529457375	0.116612305332365		NFKB1	protein_coding	protein_coding	DETs_all	ACE2-MOI0.2
NFKB1-207	2.73344068411615	5.87482295204629	2.54173335345474	3.94243392245514	1.49015127903215	0.13618446358257		NFKB1	protein_coding	protein_coding	DETs_all	ACE2-MOI0.2
NFKB1-204	0							NFKB1	protein_coding	retained_intron	DETs_all	ACE2-MOI0.2
MANBA-216	0							MANBA	protein_coding	protein_coding	DETs_all	ACE2-MOI0.2
MANBA-208	0.101646184863418	0.085111543461378	0.0432274227046383	4.00753472858646	0.0212378804491106	0.983055896861132		MANBA	protein_coding	protein_coding	DETs_all	ACE2-MOI0.2
MANBA-206	4.09417521048379	-0.0127382896319668	-0.0113548006572499	1.41077417796501	-0.00902929032224089	0.992795766548235		MANBA	protein_coding	retained_intron	DETs_all	ACE2-MOI0.2
MANBA-215	16.2663381856126	0.92046225232052	0.621355455591129	2.84471611773627	0.32356910645024	0.7462642801654	0.981870734105293	MANBA	protein_coding	nonsense_mediated_decay	DETs_all	ACE2-MOI0.2
MANBA-209	26.4816814010911	1.25081213709616	0.95434805528482	2.27897627073021	0.548848249611386	0.583109595100105	0.955004593107004	MANBA	protein_coding	nonsense_mediated_decay	DETs_all	ACE2-MOI0.2
MANBA-213	0							MANBA	protein_coding	nonsense_mediated_decay	DETs_all	ACE2-MOI0.2
MANBA-217	0.74716760244747	1.28614228811146	0.748265957174127	3.88487925094349	0.331063645748863	0.740596411135894		MANBA	protein_coding	nonsense_mediated_decay	DETs_all	ACE2-MOI0.2
MANBA-207	9.4445911463736	-5.76752067167638	-3.84119894021941	2.80828048375835	-2.05375520893755	0.0399993900994994	0.331965678375255	MANBA	protein_coding	protein_coding	DETs_all	ACE2-MOI0.2
MANBA-212	2.17923598801793	5.60435595881585	2.44969687626462	3.94968153349276	1.41893869449769	0.155916889958069		MANBA	protein_coding	nonsense_mediated_decay	DETs_all	ACE2-MOI0.2
MANBA-211	0							MANBA	protein_coding	nonsense_mediated_decay	DETs_all	ACE2-MOI0.2
MANBA-201	4.3262814813594	2.16667142166441	1.19058249562232	3.66986763389509	0.590394978187474	0.554925876562075		MANBA	protein_coding	protein_coding	DETs_all	ACE2-MOI0.2
MANBA-204	0							MANBA	protein_coding	retained_intron	DETs_all	ACE2-MOI0.2
MANBA-214	1.25363852508904	-1.05075785885419	-0.73996059414053	2.43504144267049	-0.431515390432877	0.666093664464986		MANBA	protein_coding	protein_coding	DETs_all	ACE2-MOI0.2
MANBA-202	0							MANBA	protein_coding	retained_intron	DETs_all	ACE2-MOI0.2
MANBA-210	0							MANBA	protein_coding	nonsense_mediated_decay	DETs_all	ACE2-MOI0.2
MANBA-205	0.272404498502241	3.22972009031487	1.51929564845205	4.04856775829584	0.797743864777098	0.425019143056189		MANBA	protein_coding	nonsense_mediated_decay	DETs_all	ACE2-MOI0.2
MANBA-203	2.92446433088628	-0.35118657558972	-0.286671140410342	1.91382223202289	-0.18350010241992	0.854405638418858		MANBA	protein_coding	retained_intron	DETs_all	ACE2-MOI0.2
AF213884.1-201	0							AF213884.1	processed_pseudogene	processed_pseudogene	DETs_all	ACE2-MOI0.2
LRRC37A15P-201	1.29477768845842	-1.15463205852549	-0.639105196266664	3.91116840090526	-0.295214099770863	0.767830331680854		LRRC37A15P	processed_pseudogene	processed_pseudogene	DETs_all	ACE2-MOI0.2
KRT8P46-201	5.74886903085284	0.943210207666628	0.890094661268836	0.978393852319827	0.964039384988187	0.335026180356757	0.846674194658145	KRT8P46	processed_pseudogene	processed_pseudogene	DETs_all	ACE2-MOI0.2
AC018797.1-201	0							AC018797.1	processed_pseudogene	processed_pseudogene	DETs_all	ACE2-MOI0.2
AC018797.2-201	0							AC018797.2	processed_pseudogene	processed_pseudogene	DETs_all	ACE2-MOI0.2
UBE2D3-210	34.4800285313454	-0.348919414782893	-0.339891709631375	0.674976243977359	-0.516935844625959	0.605200944510307	0.95764656908149	UBE2D3	protein_coding	protein_coding	DETs_all	ACE2-MOI0.2
UBE2D3-209	2.5190952426083	-3.81695613414624	-2.218898850125	3.34383931429352	-1.14148910141416	0.253666444780659		UBE2D3	protein_coding	protein_coding	DETs_all	ACE2-MOI0.2
UBE2D3-233	0							UBE2D3	protein_coding	protein_coding	DETs_all	ACE2-MOI0.2
UBE2D3-207	90.0543656981254	-0.595431738306673	-0.380059254432479	3.09046837043179	-0.19266715168597	0.847219650570738	0.990413638155882	UBE2D3	protein_coding	protein_coding	DETs_all	ACE2-MOI0.2
UBE2D3-208	148.282121372557	0.949432188327056	0.922400438329209	0.70190482881811	1.35265088562753	0.176167187850498	0.65683222884256	UBE2D3	protein_coding	protein_coding	DETs_all	ACE2-MOI0.2
UBE2D3-224	6.11888921782385	1.47530635554061	1.29801307327053	1.54876024778554	0.952572457648007	0.34080673761323	0.851354740540756	UBE2D3	protein_coding	retained_intron	DETs_all	ACE2-MOI0.2
UBE2D3-203	165.397421396821	0.415213174426997	0.407012881405731	0.581921132644742	0.713521388267715	0.475523182921688	0.921570419060884	UBE2D3	protein_coding	protein_coding	DETs_all	ACE2-MOI0.2
UBE2D3-216	45.8707726190526	3.46739666201131	3.26308930111304	1.04298829043301	3.3244828286344	0.000885826882888391	0.0281937062767489	UBE2D3	protein_coding	retained_intron	DETs_all	ACE2-MOI0.2
UBE2D3-201	23.0982804489116	0.777190376947492	0.528302966742645	2.82388979880491	0.275219796918564	0.783147378312152	0.984740572939127	UBE2D3	protein_coding	protein_coding	DETs_all	ACE2-MOI0.2
UBE2D3-205	26.080338991163	3.01174726409665	1.59167308971392	3.74289651628464	0.804656834885256			UBE2D3	protein_coding	protein_coding	DETs_all	ACE2-MOI0.2
UBE2D3-202	3.10484769636122	-0.26038581275405	-0.200364141376956	2.31908840379309	-0.112279381988269	0.91060188920995		UBE2D3	protein_coding	protein_coding	DETs_all	ACE2-MOI0.2
UBE2D3-204	110.876599580413	-0.0217546607082412	-0.0189321528878959	1.58698856098397	-0.0137081395815184	0.989062829611231	0.99957184329884	UBE2D3	protein_coding	protein_coding	DETs_all	ACE2-MOI0.2
UBE2D3-217	0							UBE2D3	protein_coding	protein_coding	DETs_all	ACE2-MOI0.2
UBE2D3-218	1.21975421836102	-2.84031716448438	-1.43632974481299	3.9359072582212	-0.721642299510899	0.470514425658705		UBE2D3	protein_coding	retained_intron	DETs_all	ACE2-MOI0.2
UBE2D3-206	3.78030899780638	-0.107210925475769	-0.0821769355899816	2.32776773825907	-0.0460573981302584	0.963264501317163		UBE2D3	protein_coding	protein_coding	DETs_all	ACE2-MOI0.2
UBE2D3-219	0							UBE2D3	protein_coding	protein_coding	DETs_all	ACE2-MOI0.2
UBE2D3-221	0.508230924317091	-1.6180023243481	-0.845707104611945	3.97183920248404	-0.407368536806873	0.683737331903328		UBE2D3	protein_coding	protein_coding	DETs_all	ACE2-MOI0.2
UBE2D3-211	2.43217089859128	1.48389632696523	0.831698804143729	3.63190241489085	0.408572741624676	0.682853237983084		UBE2D3	protein_coding	protein_coding	DETs_all	ACE2-MOI0.2
UBE2D3-226	0							UBE2D3	protein_coding	nonsense_mediated_decay	DETs_all	ACE2-MOI0.2
UBE2D3-220	38.2700514390659	-1.23451590827995	-1.10733408845498	1.38868744602839	-0.888980390663598	0.374013618593416	0.874279837059729	UBE2D3	protein_coding	nonsense_mediated_decay	DETs_all	ACE2-MOI0.2
UBE2D3-229	0							UBE2D3	protein_coding	nonsense_mediated_decay	DETs_all	ACE2-MOI0.2
UBE2D3-225	0.899251204046522	0.832155744197068	0.665813866667559	2.03335516466778	0.409252529345029	0.682354348580502		UBE2D3	protein_coding	protein_coding	DETs_all	ACE2-MOI0.2
UBE2D3-212	0.169410308105697	-0.424210623966148	-0.222380790967026	3.993309096342	-0.106230350251309	0.915399591164534		UBE2D3	protein_coding	nonsense_mediated_decay	DETs_all	ACE2-MOI0.2
UBE2D3-222	0							UBE2D3	protein_coding	protein_coding	DETs_all	ACE2-MOI0.2
UBE2D3-232	0							UBE2D3	protein_coding	nonsense_mediated_decay	DETs_all	ACE2-MOI0.2
UBE2D3-228	0							UBE2D3	protein_coding	nonsense_mediated_decay	DETs_all	ACE2-MOI0.2
UBE2D3-213	28.7517617540791	1.1999633766595	1.03292057811348	1.64435140772425	0.729748745324594	0.46554377931701	0.91727500734974	UBE2D3	protein_coding	protein_coding	DETs_all	ACE2-MOI0.2
UBE2D3-230	0							UBE2D3	protein_coding	retained_intron	DETs_all	ACE2-MOI0.2
UBE2D3-227	0							UBE2D3	protein_coding	retained_intron	DETs_all	ACE2-MOI0.2
UBE2D3-215	0							UBE2D3	protein_coding	nonsense_mediated_decay	DETs_all	ACE2-MOI0.2
UBE2D3-223	5.11619130479204	-4.88259497453774	-2.47406158515947	3.91403358487755	-1.24745863024844			UBE2D3	protein_coding	protein_coding	DETs_all	ACE2-MOI0.2
UBE2D3-231	0							UBE2D3	protein_coding	processed_transcript	DETs_all	ACE2-MOI0.2
UBE2D3-214	0							UBE2D3	protein_coding	retained_intron	DETs_all	ACE2-MOI0.2
AC018797.3-201	0							AC018797.3	lncRNA	lncRNA	DETs_all	ACE2-MOI0.2
UBE2D3-AS1-201	1.15261145699266	-0.509843184801268	-0.40122574747813	2.36493525606036	-0.215584415469619	0.829311704806967		UBE2D3-AS1	lncRNA	lncRNA	DETs_all	ACE2-MOI0.2
RNU7-151P-201	0							RNU7-151P	snRNA	snRNA	DETs_all	ACE2-MOI0.2
CISD2-205	32.9295658328864	-0.92867485853517	-0.851656244217375	1.23850905662655	-0.749832916898237	0.453355341011061	0.911935249491666	CISD2	protein_coding	nonsense_mediated_decay	DETs_all	ACE2-MOI0.2
CISD2-201	52.5977294152345	0.0960529696813185	0.0932450817237741	0.711224993233997	0.135052860339677	0.892570080618553	0.993612218154112	CISD2	protein_coding	protein_coding	DETs_all	ACE2-MOI0.2
CISD2-203	0							CISD2	protein_coding	nonsense_mediated_decay	DETs_all	ACE2-MOI0.2
CISD2-204	37.7476122964257	0.172619808087433	0.169740847056412	0.533030746619757	0.32384587414912	0.74605472355973	0.981870734105293	CISD2	protein_coding	nonsense_mediated_decay	DETs_all	ACE2-MOI0.2
CISD2-202	7.54348016964975	7.34111495138617	4.16207466663992	3.06160864162547	2.397796652249	0.0164940190326481	0.200269683407113	CISD2	protein_coding	protein_coding	DETs_all	ACE2-MOI0.2
SLC9B1-202	0.0338820616211394	1.04613541210076	0.489533699667007	4.05115439027138	0.258231435122048	0.796228298705365		SLC9B1	protein_coding	protein_coding	DETs_all	ACE2-MOI0.2
SLC9B1-203	0							SLC9B1	protein_coding	nonsense_mediated_decay	DETs_all	ACE2-MOI0.2
SLC9B1-211	0							SLC9B1	protein_coding	nonsense_mediated_decay	DETs_all	ACE2-MOI0.2
SLC9B1-201	0							SLC9B1	protein_coding	protein_coding	DETs_all	ACE2-MOI0.2
SLC9B1-204	0							SLC9B1	protein_coding	nonsense_mediated_decay	DETs_all	ACE2-MOI0.2
SLC9B1-205	0							SLC9B1	protein_coding	processed_transcript	DETs_all	ACE2-MOI0.2
SLC9B1-209	0							SLC9B1	protein_coding	processed_transcript	DETs_all	ACE2-MOI0.2
SLC9B1-208	0							SLC9B1	protein_coding	protein_coding	DETs_all	ACE2-MOI0.2
SLC9B1-206	0							SLC9B1	protein_coding	nonsense_mediated_decay	DETs_all	ACE2-MOI0.2
SLC9B1-210	0.101179302721494	0.11735447439928	0.0592103407653486	4.00860510462388	0.0292756386165136	0.976644756140509		SLC9B1	protein_coding	protein_coding	DETs_all	ACE2-MOI0.2
SLC9B1-207	0							SLC9B1	protein_coding	protein_coding	DETs_all	ACE2-MOI0.2
PABPC1P7-201	0							PABPC1P7	processed_pseudogene	processed_pseudogene	DETs_all	ACE2-MOI0.2
ACTR3BP4-201	0							ACTR3BP4	processed_pseudogene	processed_pseudogene	DETs_all	ACE2-MOI0.2
SLC9B2-201	2.02918864013297	-3.57690446770485	-2.30588822468843	2.96137955865381	-1.20785073201858	0.227104683343273		SLC9B2	protein_coding	protein_coding	DETs_all	ACE2-MOI0.2
SLC9B2-207	1.52890144754923	5.0110832041427	2.18908633653558	3.97103810364598	1.2619076103908	0.206982033208559		SLC9B2	protein_coding	protein_coding	DETs_all	ACE2-MOI0.2
SLC9B2-202	15.0744622260403	-0.102980270026956	-0.093947031788184	1.28131413606558	-0.0803708217433463	0.935942332689704	0.997013566118833	SLC9B2	protein_coding	protein_coding	DETs_all	ACE2-MOI0.2
SLC9B2-203	1.75766526502193	-3.37297327370358	-2.15737411479683	2.99699119166232	-1.12545318220729	0.260397045773084		SLC9B2	protein_coding	protein_coding	DETs_all	ACE2-MOI0.2
SLC9B2-204	4.1506653058881	1.10682170779742	0.692377746121427	3.10340680691832	0.356647315888469	0.721355850821118		SLC9B2	protein_coding	protein_coding	DETs_all	ACE2-MOI0.2
SLC9B2-209	0							SLC9B2	protein_coding	processed_transcript	DETs_all	ACE2-MOI0.2
SLC9B2-211	1.86963762486843	1.25455321307105	0.981018179637867	2.10469751555295	0.596072929150322	0.551126507804224		SLC9B2	protein_coding	processed_transcript	DETs_all	ACE2-MOI0.2
SLC9B2-205	2.23742315170565	2.60770504016943	1.8210992118781	2.75172115271172	0.947663260719435	0.343300909952934		SLC9B2	protein_coding	protein_coding	DETs_all	ACE2-MOI0.2
SLC9B2-206	0.85057711379358	0.739397681960218	0.466074414427056	2.93313492931291	0.25208444199784	0.800975795212705		SLC9B2	protein_coding	processed_transcript	DETs_all	ACE2-MOI0.2
SLC9B2-208	2.51712479550097	-3.82531345275381	-2.25709803130544	3.28954672808693	-1.16286946772708	0.244882466851994		SLC9B2	protein_coding	nonsense_mediated_decay	DETs_all	ACE2-MOI0.2
SLC9B2-210	0.931270315581769	1.45174561456454	1.04969605775008	2.68231135125182	0.541229344567708	0.588349513713179		SLC9B2	protein_coding	processed_transcript	DETs_all	ACE2-MOI0.2
BDH2-201	12.4512364216695	-0.0685794675654221	-0.0639420291844748	1.10287597538592	-0.0621823932119156	0.950417583534853	0.997511333846996	BDH2	protein_coding	protein_coding	DETs_all	ACE2-MOI0.2
BDH2-204	10.95884590082	-0.0939583870901237	-0.0870221082331609	1.158944689181	-0.0810723652019341	0.93538440270017	0.996964228872716	BDH2	protein_coding	retained_intron	DETs_all	ACE2-MOI0.2
BDH2-202	0							BDH2	protein_coding	retained_intron	DETs_all	ACE2-MOI0.2
BDH2-203	8.62623249767462	2.30136949687175	1.61987114749949	2.66087528670139	0.864891905446905	0.387098120813241	0.881126792816131	BDH2	protein_coding	retained_intron	DETs_all	ACE2-MOI0.2
BDH2-206	7.43793378684496	-0.504658886427765	-0.478957547955005	0.950341448257511	-0.531029018415515	0.595398670493552	0.956362257974962	BDH2	protein_coding	nonsense_mediated_decay	DETs_all	ACE2-MOI0.2
BDH2-208	0							BDH2	protein_coding	nonsense_mediated_decay	DETs_all	ACE2-MOI0.2
BDH2-205	6.11002854968758	-0.103727815393969	-0.0966667914314539	1.11924497699356	-0.0926765967470281	0.926160490067368	0.995960520513299	BDH2	protein_coding	protein_coding	DETs_all	ACE2-MOI0.2
BDH2-207	1.1822033876745	1.41821727375783	0.807549283777292	3.75531150269379	0.377656360262125	0.705685890423689		BDH2	protein_coding	protein_coding	DETs_all	ACE2-MOI0.2
BDH2-209	0							BDH2	protein_coding	retained_intron	DETs_all	ACE2-MOI0.2
CENPE-202	0.880933602149623	-2.38287635195169	-1.20660207466067	3.94627411478702	-0.603829405317498	0.545957067262548		CENPE	protein_coding	protein_coding	DETs_all	ACE2-MOI0.2
CENPE-201	3.29220831795436	0.981237210890187	0.562147170165789	3.58024988367972	0.274069476368975	0.784031230357797		CENPE	protein_coding	protein_coding	DETs_all	ACE2-MOI0.2
CENPE-207	6.23659929074425	1.46687450662239	0.908147716524896	3.15325668197737	0.465193498203428	0.641792894386118	0.96476280014279	CENPE	protein_coding	protein_coding	DETs_all	ACE2-MOI0.2
CENPE-204	0							CENPE	protein_coding	protein_coding	DETs_all	ACE2-MOI0.2
CENPE-206	0							CENPE	protein_coding	retained_intron	DETs_all	ACE2-MOI0.2
CENPE-203	0							CENPE	protein_coding	retained_intron	DETs_all	ACE2-MOI0.2
CENPE-205	0.0677641232422787	0.464411386426167	0.229223157617941	4.02165751181196	0.115477607196075	0.908066568595158		CENPE	protein_coding	protein_coding	DETs_all	ACE2-MOI0.2
LINC02428-209	0							LINC02428	lncRNA	lncRNA	DETs_all	ACE2-MOI0.2
LINC02428-204	0.101646184863418	0.085111543461378	0.0432274227046383	4.00753472858646	0.0212378804491106	0.983055896861132		LINC02428	lncRNA	lncRNA	DETs_all	ACE2-MOI0.2
LINC02428-205	0							LINC02428	lncRNA	lncRNA	DETs_all	ACE2-MOI0.2
LINC02428-203	0							LINC02428	lncRNA	lncRNA	DETs_all	ACE2-MOI0.2
LINC02428-201	0							LINC02428	lncRNA	lncRNA	DETs_all	ACE2-MOI0.2
LINC02428-208	0							LINC02428	lncRNA	lncRNA	DETs_all	ACE2-MOI0.2
LINC02428-202	0							LINC02428	lncRNA	lncRNA	DETs_all	ACE2-MOI0.2
LINC02428-206	0							LINC02428	lncRNA	lncRNA	DETs_all	ACE2-MOI0.2
LINC02428-207	0							LINC02428	lncRNA	lncRNA	DETs_all	ACE2-MOI0.2
LINC02428-210	0.0338820616211394	1.04613541210076	0.489533699667007	4.05115439027138	0.258231435122048	0.796228298705365		LINC02428	lncRNA	lncRNA	DETs_all	ACE2-MOI0.2
AC105460.2-201	0							AC105460.2	lncRNA	lncRNA	DETs_all	ACE2-MOI0.2
AC105460.2-202	0							AC105460.2	lncRNA	lncRNA	DETs_all	ACE2-MOI0.2
AC105460.1-206	0.101179302721494	0.11735447439928	0.0592103407653486	4.00860510462388	0.0292756386165136	0.976644756140509		AC105460.1	lncRNA	lncRNA	DETs_all	ACE2-MOI0.2
AC105460.1-201	0							AC105460.1	lncRNA	lncRNA	DETs_all	ACE2-MOI0.2
AC105460.1-205	0							AC105460.1	lncRNA	lncRNA	DETs_all	ACE2-MOI0.2
AC105460.1-207	0							AC105460.1	lncRNA	lncRNA	DETs_all	ACE2-MOI0.2
AC105460.1-208	0							AC105460.1	lncRNA	lncRNA	DETs_all	ACE2-MOI0.2
AC105460.1-204	0							AC105460.1	lncRNA	lncRNA	DETs_all	ACE2-MOI0.2
AC105460.1-203	0							AC105460.1	lncRNA	lncRNA	DETs_all	ACE2-MOI0.2
AC105460.1-202	0							AC105460.1	lncRNA	lncRNA	DETs_all	ACE2-MOI0.2
DDX3P3-201	0							DDX3P3	processed_pseudogene	processed_pseudogene	DETs_all	ACE2-MOI0.2
TACR3-201	0							TACR3	protein_coding	protein_coding	DETs_all	ACE2-MOI0.2
AC004047.1-201	0.340791063318725	0.202804898142862	0.0733397116512997	4.0115526893707	0.0505552123695716	0.959679952507789		AC004047.1	lncRNA	lncRNA	DETs_all	ACE2-MOI0.2
RNU6-635P-201	0							RNU6-635P	snRNA	snRNA	DETs_all	ACE2-MOI0.2
LINC02503-201	33.6779917206214	-0.0571018734897341	-0.0556792113891593	0.657164530661982	-0.0868912895104269	0.930757923297073	0.996526287087021	LINC02503	lncRNA	lncRNA	DETs_all	ACE2-MOI0.2
AC004052.1-201	0							AC004052.1	lncRNA	lncRNA	DETs_all	ACE2-MOI0.2
AC004052.1-203	0							AC004052.1	lncRNA	lncRNA	DETs_all	ACE2-MOI0.2
AC004052.1-202	0							AC004052.1	lncRNA	lncRNA	DETs_all	ACE2-MOI0.2
CXXC4-201	11.7021197551486	0.695108619131085	0.664981767966436	0.85454422491081	0.813426150300921	0.415973771353982	0.897108953985599	CXXC4	protein_coding	protein_coding	DETs_all	ACE2-MOI0.2
CXXC4-202	4.02795851395538	1.78666261152012	1.35490171953889	2.36738759986069	0.754697968184533	0.450430225915844		CXXC4	protein_coding	processed_transcript	DETs_all	ACE2-MOI0.2
CXXC4-203	0							CXXC4	protein_coding	processed_transcript	DETs_all	ACE2-MOI0.2
CXXC4-AS1-203	0.203966372493399	1.30646316616112	0.65793105493263	4.00085813985614	0.326545736062537	0.744011491599432		CXXC4-AS1	lncRNA	lncRNA	DETs_all	ACE2-MOI0.2
CXXC4-AS1-201	0							CXXC4-AS1	lncRNA	lncRNA	DETs_all	ACE2-MOI0.2
CXXC4-AS1-202	0							CXXC4-AS1	lncRNA	lncRNA	DETs_all	ACE2-MOI0.2
AC004063.1-201	0							AC004063.1	lncRNA	lncRNA	DETs_all	ACE2-MOI0.2
AC004053.1-201	0							AC004053.1	lncRNA	lncRNA	DETs_all	ACE2-MOI0.2
AC105918.1-201	0							AC105918.1	processed_pseudogene	processed_pseudogene	DETs_all	ACE2-MOI0.2
AC096577.1-202	0							AC096577.1	lncRNA	lncRNA	DETs_all	ACE2-MOI0.2
AC096577.1-204	0							AC096577.1	lncRNA	lncRNA	DETs_all	ACE2-MOI0.2
AC096577.1-201	0							AC096577.1	lncRNA	lncRNA	DETs_all	ACE2-MOI0.2
AC096577.1-203	0							AC096577.1	lncRNA	lncRNA	DETs_all	ACE2-MOI0.2
RNU6-351P-201	0							RNU6-351P	snRNA	snRNA	DETs_all	ACE2-MOI0.2
AC096577.2-201	0							AC096577.2	processed_pseudogene	processed_pseudogene	DETs_all	ACE2-MOI0.2
AC004069.2-201	0							AC004069.2	processed_pseudogene	processed_pseudogene	DETs_all	ACE2-MOI0.2
AC004069.3-201	0							AC004069.3	snoRNA	snoRNA	DETs_all	ACE2-MOI0.2
AC004069.1-201	0.168943425963773	-0.408832564523946	-0.213728602600528	3.99367237486755	-0.102370081005331	0.918462930783543		AC004069.1	lncRNA	lncRNA	DETs_all	ACE2-MOI0.2
TET2-202	4.9054899321456	3.25982474854394	2.78729303863377	1.74932102593195	1.86348000179514	0.0623947635788807	0.410024716097263	TET2	protein_coding	protein_coding	DETs_all	ACE2-MOI0.2
TET2-207	25.5859520634401	5.16024684370876	3.67652236639983	2.55320617795218	2.02108505308709	0.0432709613426713	0.34480011026514	TET2	protein_coding	protein_coding	DETs_all	ACE2-MOI0.2
TET2-203	52.3890718232652	0.442934807538784	0.330252426035684	2.39608331237763	0.184857849161872	0.85334053261143	0.990681781449212	TET2	protein_coding	protein_coding	DETs_all	ACE2-MOI0.2
TET2-201	33.7579596384466	1.51987475547805	0.825095638409244	3.73355745738295	0.407084870884352			TET2	protein_coding	nonsense_mediated_decay	DETs_all	ACE2-MOI0.2
TET2-205	0							TET2	protein_coding	processed_transcript	DETs_all	ACE2-MOI0.2
TET2-204	1.97102072340739	1.95361343264803	1.681710938238	1.7396277213494	1.12300661151378	0.261434686505655		TET2	protein_coding	protein_coding	DETs_all	ACE2-MOI0.2
TET2-206	0							TET2	protein_coding	retained_intron	DETs_all	ACE2-MOI0.2
TET2-208	0.272404498502241	3.22972009031487	1.51929564845205	4.04856775829584	0.797743864777098	0.425019143056189		TET2	protein_coding	protein_coding	DETs_all	ACE2-MOI0.2
TET2-AS1-201	0							TET2-AS1	lncRNA	lncRNA	DETs_all	ACE2-MOI0.2
RN7SL89P-201	0							RN7SL89P	misc_RNA	misc_RNA	DETs_all	ACE2-MOI0.2
PPA2-201	4.20619549922657	-0.564286196742163	-0.431058538667976	2.34221377511515	-0.240920023072796	0.809617102983425		PPA2	protein_coding	protein_coding	DETs_all	ACE2-MOI0.2
PPA2-202	4.56427379387341	-4.72842328970177	-3.15248425164213	2.80924265461904	-1.68316655804978	0.0923428527142629		PPA2	protein_coding	protein_coding	DETs_all	ACE2-MOI0.2
PPA2-216	0.237174431347976	-0.775158713898351	-0.413904002278675	3.98595294020803	-0.19447262060698	0.845805832050493		PPA2	protein_coding	nonsense_mediated_decay	DETs_all	ACE2-MOI0.2
PPA2-219	0							PPA2	protein_coding	retained_intron	DETs_all	ACE2-MOI0.2
PPA2-222	0							PPA2	protein_coding	protein_coding	DETs_all	ACE2-MOI0.2
PPA2-204	28.5238216485462	-2.58460924536711	-2.20746913236736	1.71982801546989	-1.50283006330778	0.132882871333126	0.571774318089832	PPA2	protein_coding	protein_coding	DETs_all	ACE2-MOI0.2
PPA2-205	0							PPA2	protein_coding	protein_coding	DETs_all	ACE2-MOI0.2
PPA2-203	34.0066735022321	1.85715006699546	1.42574191147278	2.25605469428529	0.823184859702083			PPA2	protein_coding	nonsense_mediated_decay	DETs_all	ACE2-MOI0.2
PPA2-211	0.0505896513607471	0.757747961084334	0.362600693647019	4.03518829776688	0.187785031371071	0.851045170255985		PPA2	protein_coding	processed_transcript	DETs_all	ACE2-MOI0.2
PPA2-218	8.74934327071652	-5.63101266317898	-4.7334379063039	1.74942389470405	-3.21878115431341	0.00128736696180998	0.0368125875106152	PPA2	protein_coding	protein_coding	DETs_all	ACE2-MOI0.2
PPA2-217	1.08703175494176	2.94272276367996	1.4449335249841	3.68486595547912	0.798596963698056	0.424524148809162		PPA2	protein_coding	processed_transcript	DETs_all	ACE2-MOI0.2
PPA2-215	0.440466801074812	-1.4460471226317	-0.762458735073128	3.97590884048665	-0.36370228308723	0.716080338298263		PPA2	protein_coding	protein_coding	DETs_all	ACE2-MOI0.2
PPA2-221	0							PPA2	protein_coding	nonsense_mediated_decay	DETs_all	ACE2-MOI0.2
PPA2-214	1.85054759187909	1.90593572517508	1.35142990468593	2.70729827271552	0.703999165656525	0.481433293202032		PPA2	protein_coding	nonsense_mediated_decay	DETs_all	ACE2-MOI0.2
PPA2-206	65.38424624063	-0.547986058619144	-0.537954663211597	0.558162574235889	-0.98176782878953	0.326214240734021	0.839832750692576	PPA2	protein_coding	processed_transcript	DETs_all	ACE2-MOI0.2
PPA2-210	0.680337243489039	1.67859744334879	0.966227226941586	3.8408566844723	0.437037250084069	0.662084333634434		PPA2	protein_coding	processed_transcript	DETs_all	ACE2-MOI0.2
PPA2-212	2.80359115032356	-3.97950758886319	-2.31519544240584	3.34395947727619	-1.19005855660209	0.234023377702777		PPA2	protein_coding	protein_coding	DETs_all	ACE2-MOI0.2
PPA2-208	1.8118399541291	-0.512189445019882	-0.451065903774074	1.52359300145755	-0.336172090925789	0.736741097633626		PPA2	protein_coding	protein_coding	DETs_all	ACE2-MOI0.2
PPA2-220	0							PPA2	protein_coding	nonsense_mediated_decay	DETs_all	ACE2-MOI0.2
PPA2-207	0.641891642233952	-1.94667942528735	-1.08950473394025	3.58058175176181	-0.543676854837765	0.586663862307389		PPA2	protein_coding	retained_intron	DETs_all	ACE2-MOI0.2
PPA2-209	0.168943425963773	-0.408832564523946	-0.213728602600528	3.99367237486755	-0.102370081005331	0.918462930783543		PPA2	protein_coding	retained_intron	DETs_all	ACE2-MOI0.2
PPA2-213	2.30725510055158	0.774684774451745	0.558212116685241	2.54768593239183	0.304073890977784	0.761071597596402		PPA2	protein_coding	processed_transcript	DETs_all	ACE2-MOI0.2
RNU6-553P-201	0							RNU6-553P	snRNA	snRNA	DETs_all	ACE2-MOI0.2
EEF1A1P9-201	2.10230112760437	-1.34837828315252	-1.1690653900996	1.56093495428141	-0.863827335952802	0.387682748741021		EEF1A1P9	processed_pseudogene	processed_pseudogene	DETs_all	ACE2-MOI0.2
AC004066.1-201	0							AC004066.1	processed_pseudogene	processed_pseudogene	DETs_all	ACE2-MOI0.2
ATP5F1EP1-201	0							ATP5F1EP1	processed_pseudogene	processed_pseudogene	DETs_all	ACE2-MOI0.2
AC004066.2-201	0							AC004066.2	lncRNA	lncRNA	DETs_all	ACE2-MOI0.2
ARHGEF38-201	0							ARHGEF38	protein_coding	protein_coding	DETs_all	ACE2-MOI0.2
ARHGEF38-202	0.374673124939864	-0.426921175139356	-0.177449514871088	3.99324544762361	-0.106910827480795	0.91485972333841		ARHGEF38	protein_coding	protein_coding	DETs_all	ACE2-MOI0.2
ARHGEF38-204	0.0505896513607471	0.757747961084334	0.362600693647019	4.03518829776688	0.187785031371071	0.851045170255985		ARHGEF38	protein_coding	processed_transcript	DETs_all	ACE2-MOI0.2
ARHGEF38-205	0							ARHGEF38	protein_coding	processed_transcript	DETs_all	ACE2-MOI0.2
ARHGEF38-203	0							ARHGEF38	protein_coding	processed_transcript	DETs_all	ACE2-MOI0.2
ARHGEF38-207	0							ARHGEF38	protein_coding	processed_transcript	DETs_all	ACE2-MOI0.2
ARHGEF38-206	0							ARHGEF38	protein_coding	processed_transcript	DETs_all	ACE2-MOI0.2
ARHGEF38-IT1-201	0							ARHGEF38-IT1	lncRNA	lncRNA	DETs_all	ACE2-MOI0.2
AC105391.1-201	0							AC105391.1	processed_pseudogene	processed_pseudogene	DETs_all	ACE2-MOI0.2
INTS12-202	0							INTS12	protein_coding	protein_coding	DETs_all	ACE2-MOI0.2
INTS12-201	52.3120634441816	0.290334419423396	0.25810519593612	1.45207144606717	0.199944995964038	0.841523599211193	0.989809177569434	INTS12	protein_coding	protein_coding	DETs_all	ACE2-MOI0.2
INTS12-206	1.86724500335211	0.982676533699173	0.751397923369669	2.36481346895746	0.415540822394076	0.677746037502527		INTS12	protein_coding	protein_coding	DETs_all	ACE2-MOI0.2
INTS12-211	7.74474860499577	7.38633502437518	3.13576801843693	3.91937346292775	1.8845703514198	0.0594878683150258	0.402613057344655	INTS12	protein_coding	protein_coding	DETs_all	ACE2-MOI0.2
INTS12-207	0							INTS12	protein_coding	retained_intron	DETs_all	ACE2-MOI0.2
INTS12-208	0							INTS12	protein_coding	protein_coding	DETs_all	ACE2-MOI0.2
INTS12-204	0							INTS12	protein_coding	protein_coding	DETs_all	ACE2-MOI0.2
INTS12-203	0.0338820616211394	1.04613541210076	0.489533699667007	4.05115439027138	0.258231435122048	0.796228298705365		INTS12	protein_coding	protein_coding	DETs_all	ACE2-MOI0.2
INTS12-205	2.40030402168114	0.865003245979213	0.732094072311806	1.76488273638985	0.49011938761927	0.624049419672854		INTS12	protein_coding	protein_coding	DETs_all	ACE2-MOI0.2
INTS12-209	0							INTS12	protein_coding	protein_coding	DETs_all	ACE2-MOI0.2
INTS12-210	0.0505896513607471	0.757747961084334	0.362600693647019	4.03518829776688	0.187785031371071	0.851045170255985		INTS12	protein_coding	protein_coding	DETs_all	ACE2-MOI0.2
GSTCD-209	0.816539492740159	1.90382615224068	1.1266142131098	3.68850990407797	0.516150478581021	0.605749314442528		GSTCD	protein_coding	protein_coding	DETs_all	ACE2-MOI0.2
GSTCD-210	0							GSTCD	protein_coding	processed_transcript	DETs_all	ACE2-MOI0.2
GSTCD-203	2.91191178341973	5.98919645033721	3.75230620752071	2.82785715366146	2.11792750655121	0.0341812076533137		GSTCD	protein_coding	protein_coding	DETs_all	ACE2-MOI0.2
GSTCD-211	19.5858000338498	-2.23422332857587	-1.83389776768073	1.89093346868362	-1.18154518156116	0.237386215831031	0.745576720052274	GSTCD	protein_coding	protein_coding	DETs_all	ACE2-MOI0.2
GSTCD-206	0							GSTCD	protein_coding	protein_coding	DETs_all	ACE2-MOI0.2
GSTCD-204	0.135528246484557	-0.197902980851609	-0.102369271886482	3.99904676987749	-0.049487538465991	0.960530767896196		GSTCD	protein_coding	retained_intron	DETs_all	ACE2-MOI0.2
GSTCD-201	0							GSTCD	protein_coding	protein_coding	DETs_all	ACE2-MOI0.2
GSTCD-208	0.35412755952523	-1.19300184720892	-0.630094528182582	3.97917544134073	-0.299811321414609	0.764321079121508		GSTCD	protein_coding	protein_coding	DETs_all	ACE2-MOI0.2
GSTCD-207	0							GSTCD	protein_coding	protein_coding	DETs_all	ACE2-MOI0.2
GSTCD-202	8.58674721826245	2.05011850257496	1.45775010529634	2.62364550554367	0.781400725914814	0.434566844312941	0.905220318226875	GSTCD	protein_coding	protein_coding	DETs_all	ACE2-MOI0.2
GSTCD-205	0.817213495506722	4.24818950517773	1.94756745999637	4.01424052883565	1.05827976043327	0.289927917420813		GSTCD	protein_coding	retained_intron	DETs_all	ACE2-MOI0.2
GSTCD-AS1-201	0							GSTCD-AS1	lncRNA	lncRNA	DETs_all	ACE2-MOI0.2
GSTCD-AS1-202	0							GSTCD-AS1	lncRNA	lncRNA	DETs_all	ACE2-MOI0.2
GSTCD-AS1-203	0							GSTCD-AS1	lncRNA	lncRNA	DETs_all	ACE2-MOI0.2
NPNT-206	0							NPNT	protein_coding	protein_coding	DETs_all	ACE2-MOI0.2
NPNT-202	4.08022730888735	-0.871604744143756	-0.633743611630164	2.48671415566164	-0.350504597466229	0.72596004044641		NPNT	protein_coding	protein_coding	DETs_all	ACE2-MOI0.2
NPNT-204	0.681011246255602	4.01130496308919	1.8717226393062	4.03120882163193	0.99506255829866	0.319705839372719		NPNT	protein_coding	protein_coding	DETs_all	ACE2-MOI0.2
NPNT-203	0							NPNT	protein_coding	protein_coding	DETs_all	ACE2-MOI0.2
NPNT-214	0.271056492969115	-0.917316285625545	-0.490077352956432	3.98343060507472	-0.230282983832309	0.817871882258761		NPNT	protein_coding	protein_coding	DETs_all	ACE2-MOI0.2
NPNT-201	0.68158212663745	-1.83604663234743	-0.821821673079002	3.96329496241199	-0.463262676576071	0.64317609526795		NPNT	protein_coding	protein_coding	DETs_all	ACE2-MOI0.2
NPNT-211	0							NPNT	protein_coding	protein_coding	DETs_all	ACE2-MOI0.2
NPNT-205	0							NPNT	protein_coding	protein_coding	DETs_all	ACE2-MOI0.2
NPNT-216	0.202358605442988	-0.589213629351824	-0.310774712243996	3.98963598664044	-0.147686062418939	0.882590531588616		NPNT	protein_coding	protein_coding	DETs_all	ACE2-MOI0.2
NPNT-213	0							NPNT	protein_coding	processed_transcript	DETs_all	ACE2-MOI0.2
NPNT-210	0							NPNT	protein_coding	retained_intron	DETs_all	ACE2-MOI0.2
NPNT-212	0							NPNT	protein_coding	retained_intron	DETs_all	ACE2-MOI0.2
NPNT-208	0							NPNT	protein_coding	processed_transcript	DETs_all	ACE2-MOI0.2
NPNT-215	0							NPNT	protein_coding	retained_intron	DETs_all	ACE2-MOI0.2
NPNT-207	0.339494618977957	0.229028417958468	0.12373618575083	3.96816858144863	0.0577164032367944	0.953974527583193		NPNT	protein_coding	protein_coding	DETs_all	ACE2-MOI0.2
NPNT-209	0							NPNT	protein_coding	protein_coding	DETs_all	ACE2-MOI0.2
AC109361.2-201	0							AC109361.2	lncRNA	lncRNA	DETs_all	ACE2-MOI0.2
AC109361.2-202	0							AC109361.2	lncRNA	lncRNA	DETs_all	ACE2-MOI0.2
AC109361.1-201	0.17008431087226	1.88818613600453	0.900832838639892	4.03050715617875	0.468473584796877	0.639445956757639		AC109361.1	lncRNA	lncRNA	DETs_all	ACE2-MOI0.2
TBCK-204	6.23050819731566	-1.53798374333607	-1.1815076799	2.30770990287823	-0.666454540675957	0.505120611125479	0.935465471741081	TBCK	protein_coding	protein_coding	DETs_all	ACE2-MOI0.2
TBCK-201	11.7982781018909	2.02532779667254	1.26964311252291	3.10241743105696	0.652822465603068	0.513870738639075	0.938374251247196	TBCK	protein_coding	protein_coding	DETs_all	ACE2-MOI0.2
TBCK-216	4.22226972678473	6.53880204337997	2.8146315118427	3.92937784638602	1.66408075247686	0.0960962929191544		TBCK	protein_coding	retained_intron	DETs_all	ACE2-MOI0.2
TBCK-202	5.30333563686372	-4.91640410870441	-3.00281860268665	3.15588090802913	-1.55785476447992	0.119267680471402	0.542972310406528	TBCK	protein_coding	protein_coding	DETs_all	ACE2-MOI0.2
TBCK-203	4.85203787658213	-4.81561535276379	-3.21206091413921	2.80673390070456	-1.71573634093169	0.0862103101757656	0.460221798371181	TBCK	protein_coding	protein_coding	DETs_all	ACE2-MOI0.2
TBCK-205	3.95885494254156	-1.24810012415993	-0.955234681223761	2.34274589645561	-0.532750959482293	0.594205985264214		TBCK	protein_coding	nonsense_mediated_decay	DETs_all	ACE2-MOI0.2
TBCK-218	0.506363395749395	-1.60602894264844	-0.86151675427284	3.86934155611339	-0.415065178237105	0.678094189916052		TBCK	protein_coding	processed_transcript	DETs_all	ACE2-MOI0.2
TBCK-219	0							TBCK	protein_coding	processed_transcript	DETs_all	ACE2-MOI0.2
TBCK-210	1.42720037668628	2.61741714395898	1.9071250314092	2.50493041568236	1.04490612895767	0.2960663568389		TBCK	protein_coding	processed_transcript	DETs_all	ACE2-MOI0.2
TBCK-217	0.455573447352693	3.18110428592757	1.31677313556247	4.04960859950338	0.785533764008128	0.432140682123692		TBCK	protein_coding	processed_transcript	DETs_all	ACE2-MOI0.2
TBCK-211	0.0505896513607471	0.757747961084334	0.362600693647019	4.03518829776688	0.187785031371071	0.851045170255985		TBCK	protein_coding	processed_transcript	DETs_all	ACE2-MOI0.2
TBCK-213	1.82229378941077	5.28291106357019	2.30358205472069	3.96019891197255	1.33400144310903	0.182203383583026		TBCK	protein_coding	nonsense_mediated_decay	DETs_all	ACE2-MOI0.2
TBCK-206	0.953415744757843	4.45816340711594	2.01282442329489	4.00012700929937	1.11450546363947	0.26506240184716		TBCK	protein_coding	protein_coding	DETs_all	ACE2-MOI0.2
TBCK-208	0							TBCK	protein_coding	nonsense_mediated_decay	DETs_all	ACE2-MOI0.2
TBCK-207	0.340791063318725	0.202804898142862	0.0733397116512997	4.0115526893707	0.0505552123695716	0.959679952507789		TBCK	protein_coding	nonsense_mediated_decay	DETs_all	ACE2-MOI0.2
TBCK-209	0							TBCK	protein_coding	processed_transcript	DETs_all	ACE2-MOI0.2
TBCK-214	8.13901387546633	1.37903508752138	1.28230848908015	1.1076926668404	1.24496182813502	0.213145781929318	0.714111016367978	TBCK	protein_coding	protein_coding	DETs_all	ACE2-MOI0.2
TBCK-215	0							TBCK	protein_coding	protein_coding	DETs_all	ACE2-MOI0.2
TBCK-212	0							TBCK	protein_coding	protein_coding	DETs_all	ACE2-MOI0.2
AIMP1-204	30.2688350178423	0.282603993656516	0.276403256678818	0.612432008902873	0.461445498517918	0.644479014966787	0.965017390045176	AIMP1	protein_coding	protein_coding	DETs_all	ACE2-MOI0.2
AIMP1-203	0							AIMP1	protein_coding	protein_coding	DETs_all	ACE2-MOI0.2
AIMP1-201	0.490589570293635	-1.56985377976127	-0.851375584647406	3.84694665116214	-0.4080778659322	0.68321650947514		AIMP1	protein_coding	protein_coding	DETs_all	ACE2-MOI0.2
AIMP1-202	43.1536764641252	-0.137590291698034	-0.12245118456556	1.44236075134471	-0.0953924263189765	0.924003131568465	0.995551586862658	AIMP1	protein_coding	protein_coding	DETs_all	ACE2-MOI0.2
AIMP1-210	29.7159721876318	-0.185273467779729	-0.181278564627868	0.611157188664564	-0.303151907915162	0.761774097365117	0.983246705910915	AIMP1	protein_coding	protein_coding	DETs_all	ACE2-MOI0.2
AIMP1-211	1.36672034205808	4.8609428106168	2.13126457720997	3.97791962772177	1.22198115234439	0.221714754530471		AIMP1	protein_coding	protein_coding	DETs_all	ACE2-MOI0.2
AIMP1-205	48.1810439404395	-0.898632128605431	-0.689801140995037	2.25392816190636	-0.398695993862276	0.690117220084531	0.97446185627839	AIMP1	protein_coding	protein_coding	DETs_all	ACE2-MOI0.2
AIMP1-207	0							AIMP1	protein_coding	nonsense_mediated_decay	DETs_all	ACE2-MOI0.2
AIMP1-214	0.813169478907345	-2.27087109034866	-1.15054269728618	3.94930538001981	-0.575005189985402	0.565287786961048		AIMP1	protein_coding	protein_coding	DETs_all	ACE2-MOI0.2
AIMP1-209	47.8627009479191	0.502503976895247	0.486079076542848	0.75632480352563	0.664402350091931	0.506432829134087	0.936197698930631	AIMP1	protein_coding	protein_coding	DETs_all	ACE2-MOI0.2
AIMP1-212	1.35528246484557	-2.98906521839031	-1.51127808536858	3.93314189658294	-0.759968823140392	0.447273220902051		AIMP1	protein_coding	protein_coding	DETs_all	ACE2-MOI0.2
AIMP1-208	16.2080676608833	22.2433707348893	3.33972428641895	3.91275526828338	5.68483567454196			AIMP1	protein_coding	protein_coding	DETs_all	ACE2-MOI0.2
AIMP1-206	8.41656352633666	7.50207770825592	4.26907146667764	3.04516942859118	2.46359944304534	0.0137549733461193	0.178833146684814	AIMP1	protein_coding	protein_coding	DETs_all	ACE2-MOI0.2
AIMP1-215	3.74891778218236	-4.39347795115567	-3.6893910123034	1.75776981142944	-2.49946148954672	0.0124382217101651		AIMP1	protein_coding	processed_transcript	DETs_all	ACE2-MOI0.2
AIMP1-213	12.0209060794975	-0.920577707308987	-0.665317886919213	2.56518810009498	-0.358873373564653	0.719689819409743	0.978115282894294	AIMP1	protein_coding	protein_coding	DETs_all	ACE2-MOI0.2
GIMD1-202	0							GIMD1	protein_coding	protein_coding	DETs_all	ACE2-MOI0.2
GIMD1-201	0							GIMD1	protein_coding	protein_coding	DETs_all	ACE2-MOI0.2
LINC02173-203	0							LINC02173	lncRNA	lncRNA	DETs_all	ACE2-MOI0.2
LINC02173-202	0							LINC02173	lncRNA	lncRNA	DETs_all	ACE2-MOI0.2
LINC02173-201	0							LINC02173	lncRNA	lncRNA	DETs_all	ACE2-MOI0.2
AC092445.1-201	220.067402827223	0.256144195242335	0.252759469019158	0.475441410474977	0.538750284680589	0.590059171757671	0.955853425944765	AC092445.1	lncRNA	lncRNA	DETs_all	ACE2-MOI0.2
ACTR6P1-201	0							ACTR6P1	processed_pseudogene	processed_pseudogene	DETs_all	ACE2-MOI0.2
DKK2-201	0							DKK2	protein_coding	protein_coding	DETs_all	ACE2-MOI0.2
DKK2-204	0							DKK2	protein_coding	protein_coding	DETs_all	ACE2-MOI0.2
DKK2-203	0							DKK2	protein_coding	retained_intron	DETs_all	ACE2-MOI0.2
DKK2-202	0							DKK2	protein_coding	protein_coding	DETs_all	ACE2-MOI0.2
RAC1P5-201	0							RAC1P5	processed_pseudogene	processed_pseudogene	DETs_all	ACE2-MOI0.2
AC104663.1-201	0							AC104663.1	lncRNA	lncRNA	DETs_all	ACE2-MOI0.2
RNU6-551P-201	0							RNU6-551P	snRNA	snRNA	DETs_all	ACE2-MOI0.2
PAPSS1-208	0							PAPSS1	protein_coding	processed_transcript	DETs_all	ACE2-MOI0.2
PAPSS1-201	100.282020086626	-0.787698497834773	-0.773435329285549	0.558004681070977	-1.41163421124523	0.158057693636533	0.6228496814822	PAPSS1	protein_coding	protein_coding	DETs_all	ACE2-MOI0.2
PAPSS1-205	0							PAPSS1	protein_coding	processed_transcript	DETs_all	ACE2-MOI0.2
PAPSS1-202	0.490589570293635	-1.56985377976127	-0.851375584647406	3.84694665116214	-0.4080778659322	0.68321650947514		PAPSS1	protein_coding	processed_transcript	DETs_all	ACE2-MOI0.2
PAPSS1-207	0.372702677832533	-1.26216395980126	-0.666902423932206	3.97822639478258	-0.317268007033633	0.751040250983067		PAPSS1	protein_coding	processed_transcript	DETs_all	ACE2-MOI0.2
PAPSS1-204	0							PAPSS1	protein_coding	retained_intron	DETs_all	ACE2-MOI0.2
PAPSS1-206	0							PAPSS1	protein_coding	processed_transcript	DETs_all	ACE2-MOI0.2
PAPSS1-203	0.151768954082241	-0.289518821795673	-0.150076503591316	3.99662021764891	-0.072440914079644	0.942251025577923		PAPSS1	protein_coding	processed_transcript	DETs_all	ACE2-MOI0.2
SGMS2-207	0.101646184863418	0.085111543461378	0.0432274227046383	4.00753472858646	0.0212378804491106	0.983055896861132		SGMS2	protein_coding	processed_transcript	DETs_all	ACE2-MOI0.2
SGMS2-202	41.8342017432367	-0.257671884596249	-0.253044111914195	0.558199641961205	-0.461612414674672	0.644359290165255	0.96498459036512	SGMS2	protein_coding	protein_coding	DETs_all	ACE2-MOI0.2
SGMS2-209	2.32023326146716	-0.28396194507862	-0.246078228412394	1.55649689613988	-0.182436563659618	0.855240133606488		SGMS2	protein_coding	processed_transcript	DETs_all	ACE2-MOI0.2
SGMS2-205	1.05003150784539	-0.299782571791929	-0.230478804696238	2.4872591380163	-0.120527277278804	0.904065472999631		SGMS2	protein_coding	protein_coding	DETs_all	ACE2-MOI0.2
SGMS2-201	6.7912399774021	-1.7067266885409	-1.497881356698	1.58690938639119	-1.07550355626932	0.282149340880975	0.800099372238435	SGMS2	protein_coding	protein_coding	DETs_all	ACE2-MOI0.2
SGMS2-208	0							SGMS2	protein_coding	protein_coding	DETs_all	ACE2-MOI0.2
SGMS2-203	0							SGMS2	protein_coding	protein_coding	DETs_all	ACE2-MOI0.2
SGMS2-204	0.404717210885977	-1.34049900768381	-0.706418990380955	3.97720373295302	-0.337045597281612	0.736082527337083		SGMS2	protein_coding	protein_coding	DETs_all	ACE2-MOI0.2
SGMS2-206	0							SGMS2	protein_coding	processed_transcript	DETs_all	ACE2-MOI0.2
AC096564.1-203	0							AC096564.1	lncRNA	lncRNA	DETs_all	ACE2-MOI0.2
AC096564.1-207	0.441970366040219	-1.04689395782283	-0.476217950967438	3.98133208709465	-0.262950674528331	0.792588597552734		AC096564.1	lncRNA	lncRNA	DETs_all	ACE2-MOI0.2
AC096564.1-201	0							AC096564.1	lncRNA	lncRNA	DETs_all	ACE2-MOI0.2
AC096564.1-202	0							AC096564.1	lncRNA	lncRNA	DETs_all	ACE2-MOI0.2
AC096564.1-204	0.101179302721494	0.11735447439928	0.0592103407653486	4.00860510462388	0.0292756386165136	0.976644756140509		AC096564.1	lncRNA	lncRNA	DETs_all	ACE2-MOI0.2
AC096564.1-205	0							AC096564.1	lncRNA	lncRNA	DETs_all	ACE2-MOI0.2
AC096564.1-206	0.644795853625131	-1.79295153150299	-1.26505026083179	2.60684923880725	-0.687784895578901	0.4915882492023		AC096564.1	lncRNA	lncRNA	DETs_all	ACE2-MOI0.2
RNU6-733P-201	0							RNU6-733P	snRNA	snRNA	DETs_all	ACE2-MOI0.2
CYP2U1-201	2.54193046319136	-0.893936758448759	-0.705545810257651	2.21268341476883	-0.404005721054384	0.686208512164471		CYP2U1	protein_coding	protein_coding	DETs_all	ACE2-MOI0.2
CYP2U1-203	0							CYP2U1	protein_coding	processed_transcript	DETs_all	ACE2-MOI0.2
CYP2U1-202	1.69364173895836	-1.57478484097731	-1.00155314353537	2.79124816014503	-0.564186611374419	0.572627138597083		CYP2U1	protein_coding	protein_coding	DETs_all	ACE2-MOI0.2
AC096564.2-201	2.04984394767592	-1.27053790743992	-1.0868709603648	1.63207133815255	-0.778481845577978	0.436285005085055		AC096564.2	lncRNA	lncRNA	DETs_all	ACE2-MOI0.2
HADH-203	11.5854877009758	0.208475264089574	0.190881369761214	1.24342412168851	0.167662232421931	0.866849009680807	0.991597858526837	HADH	protein_coding	protein_coding	DETs_all	ACE2-MOI0.2
HADH-209	0							HADH	protein_coding	protein_coding	DETs_all	ACE2-MOI0.2
HADH-201	24.4133101846715	-3.7504955364299	-3.18933013577401	1.68582395990486	-2.22472549069807	0.0260996719609621	0.264777015812287	HADH	protein_coding	protein_coding	DETs_all	ACE2-MOI0.2
HADH-216	4.07707052679794	6.45059273469941	2.76828773039068	3.93079202492052	1.64104147301709	0.100788806462271		HADH	protein_coding	nonsense_mediated_decay	DETs_all	ACE2-MOI0.2
HADH-215	1.22582024326008	4.80330635296569	2.13199463338536	3.98074831209866	1.20663402365003	0.227573117723813		HADH	protein_coding	nonsense_mediated_decay	DETs_all	ACE2-MOI0.2
HADH-212	0							HADH	protein_coding	protein_coding	DETs_all	ACE2-MOI0.2
HADH-223	5.13662902133065	-3.32389251054669	-2.99368544375228	1.43868103317153	-2.31037487386573	0.020867408915758	0.232445942513822	HADH	protein_coding	retained_intron	DETs_all	ACE2-MOI0.2
HADH-206	0							HADH	protein_coding	nonsense_mediated_decay	DETs_all	ACE2-MOI0.2
HADH-214	0							HADH	protein_coding	processed_transcript	DETs_all	ACE2-MOI0.2
HADH-204	0.544808997004482	3.79301962881371	1.78111812975272	4.03853789301448	0.939206150665208	0.347624911734937		HADH	protein_coding	retained_intron	DETs_all	ACE2-MOI0.2
HADH-202	0							HADH	protein_coding	protein_coding	DETs_all	ACE2-MOI0.2
HADH-220	0.202358605442988	-0.589213629351824	-0.310774712243996	3.98963598664044	-0.147686062418939	0.882590531588616		HADH	protein_coding	nonsense_mediated_decay	DETs_all	ACE2-MOI0.2
HADH-211	5.75087526244531	1.37193441734572	0.962808749859789	2.68640612807838	0.510695089251855	0.609564579898433	0.958813964670611	HADH	protein_coding	protein_coding	DETs_all	ACE2-MOI0.2
HADH-221	0							HADH	protein_coding	retained_intron	DETs_all	ACE2-MOI0.2
HADH-222	0							HADH	protein_coding	nonsense_mediated_decay	DETs_all	ACE2-MOI0.2
HADH-217	0							HADH	protein_coding	nonsense_mediated_decay	DETs_all	ACE2-MOI0.2
HADH-213	0							HADH	protein_coding	processed_transcript	DETs_all	ACE2-MOI0.2
HADH-210	0							HADH	protein_coding	protein_coding	DETs_all	ACE2-MOI0.2
HADH-218	0							HADH	protein_coding	nonsense_mediated_decay	DETs_all	ACE2-MOI0.2
HADH-219	0							HADH	protein_coding	nonsense_mediated_decay	DETs_all	ACE2-MOI0.2
HADH-208	0.509633815849742	3.18110428592757	1.31677312072687	4.04960859950338	0.785533764008128	0.432140682123691		HADH	protein_coding	retained_intron	DETs_all	ACE2-MOI0.2
HADH-205	0							HADH	protein_coding	retained_intron	DETs_all	ACE2-MOI0.2
HADH-207	1.16771127968185	-1.10619603145466	-0.860126100358139	2.37408656257341	-0.46594595533854	0.641254185634519		HADH	protein_coding	retained_intron	DETs_all	ACE2-MOI0.2
LEF1-202	0.0338820616211394	1.04613541210076	0.489533699667007	4.05115439027138	0.258231435122048	0.796228298705365		LEF1	protein_coding	protein_coding	DETs_all	ACE2-MOI0.2
LEF1-201	0							LEF1	protein_coding	protein_coding	DETs_all	ACE2-MOI0.2
LEF1-204	0							LEF1	protein_coding	processed_transcript	DETs_all	ACE2-MOI0.2
LEF1-205	0							LEF1	protein_coding	processed_transcript	DETs_all	ACE2-MOI0.2
LEF1-211	0							LEF1	protein_coding	processed_transcript	DETs_all	ACE2-MOI0.2
LEF1-220	0							LEF1	protein_coding	processed_transcript	DETs_all	ACE2-MOI0.2
LEF1-209	0							LEF1	protein_coding	processed_transcript	DETs_all	ACE2-MOI0.2
LEF1-215	0							LEF1	protein_coding	processed_transcript	DETs_all	ACE2-MOI0.2
LEF1-203	0							LEF1	protein_coding	protein_coding	DETs_all	ACE2-MOI0.2
LEF1-213	0							LEF1	protein_coding	retained_intron	DETs_all	ACE2-MOI0.2
LEF1-214	0							LEF1	protein_coding	processed_transcript	DETs_all	ACE2-MOI0.2
LEF1-219	0							LEF1	protein_coding	processed_transcript	DETs_all	ACE2-MOI0.2
LEF1-216	0							LEF1	protein_coding	protein_coding	DETs_all	ACE2-MOI0.2
LEF1-212	0							LEF1	protein_coding	nonsense_mediated_decay	DETs_all	ACE2-MOI0.2
LEF1-210	0							LEF1	protein_coding	retained_intron	DETs_all	ACE2-MOI0.2
LEF1-206	0							LEF1	protein_coding	processed_transcript	DETs_all	ACE2-MOI0.2
LEF1-207	0							LEF1	protein_coding	nonsense_mediated_decay	DETs_all	ACE2-MOI0.2
LEF1-221	0							LEF1	protein_coding	protein_coding	DETs_all	ACE2-MOI0.2
LEF1-217	0							LEF1	protein_coding	processed_transcript	DETs_all	ACE2-MOI0.2
LEF1-218	0							LEF1	protein_coding	protein_coding	DETs_all	ACE2-MOI0.2
LEF1-208	0							LEF1	protein_coding	processed_transcript	DETs_all	ACE2-MOI0.2
LEF1-AS1-201	0.509633815849742	3.18110428592757	1.31677312072687	4.04960859950338	0.785533764008128	0.432140682123691		LEF1-AS1	lncRNA	lncRNA	DETs_all	ACE2-MOI0.2
LEF1-AS1-204	0.0338820616211394	1.04613541210076	0.489533699667007	4.05115439027138	0.258231435122048	0.796228298705365		LEF1-AS1	lncRNA	lncRNA	DETs_all	ACE2-MOI0.2
LEF1-AS1-209	0							LEF1-AS1	lncRNA	lncRNA	DETs_all	ACE2-MOI0.2
LEF1-AS1-207	0							LEF1-AS1	lncRNA	lncRNA	DETs_all	ACE2-MOI0.2
LEF1-AS1-203	0							LEF1-AS1	lncRNA	lncRNA	DETs_all	ACE2-MOI0.2
LEF1-AS1-202	0							LEF1-AS1	lncRNA	retained_intron	DETs_all	ACE2-MOI0.2
LEF1-AS1-208	0							LEF1-AS1	lncRNA	lncRNA	DETs_all	ACE2-MOI0.2
LEF1-AS1-205	0							LEF1-AS1	lncRNA	lncRNA	DETs_all	ACE2-MOI0.2
LEF1-AS1-206	0							LEF1-AS1	lncRNA	lncRNA	DETs_all	ACE2-MOI0.2
RPSAP34-201	0							RPSAP34	processed_pseudogene	processed_pseudogene	DETs_all	ACE2-MOI0.2
ZACNP1-201	0							ZACNP1	unprocessed_pseudogene	unprocessed_pseudogene	DETs_all	ACE2-MOI0.2
EXOC7P1-201	0							EXOC7P1	processed_pseudogene	processed_pseudogene	DETs_all	ACE2-MOI0.2
RPL34-AS1-202	0							RPL34-AS1	lncRNA	lncRNA	DETs_all	ACE2-MOI0.2
RPL34-AS1-201	0.0505896513607471	0.757747961084334	0.362600693647019	4.03518829776688	0.187785031371071	0.851045170255985		RPL34-AS1	lncRNA	lncRNA	DETs_all	ACE2-MOI0.2
RPL34-AS1-203	0							RPL34-AS1	lncRNA	lncRNA	DETs_all	ACE2-MOI0.2
RPL34-AS1-204	0.272404498502241	3.22972009031487	1.51929564845205	4.04856775829584	0.797743864777098	0.425019143056189		RPL34-AS1	lncRNA	lncRNA	DETs_all	ACE2-MOI0.2
RPL34-202	119.042447314595	-0.222918224086177	-0.219568348312776	0.507639353147671	-0.439127153369708	0.660569405074559	0.96736455721566	RPL34	protein_coding	protein_coding	DETs_all	ACE2-MOI0.2
RPL34-204	0							RPL34	protein_coding	protein_coding	DETs_all	ACE2-MOI0.2
RPL34-201	59.3467075742678	0.198362732058609	0.175696416228843	1.47577562875376	0.13441252734748	0.893076376134559	0.993612218154112	RPL34	protein_coding	protein_coding	DETs_all	ACE2-MOI0.2
RPL34-205	22.9585621371153	2.89194236724205	2.79509373782243	0.764356313355215	3.78350033448091	0.000154638116672592	0.00753177443263289	RPL34	protein_coding	retained_intron	DETs_all	ACE2-MOI0.2
RPL34-207	10.4768563635821	1.8277060657688	0.984808813002253	3.75425050457037	0.486836470700018	0.626374222648181	0.961342629054411	RPL34	protein_coding	protein_coding	DETs_all	ACE2-MOI0.2
RPL34-203	20.2907418341923	0.360810176510594	0.338537264192927	1.05108608988775	0.34327366709717	0.731392589188977	0.979258073834625	RPL34	protein_coding	protein_coding	DETs_all	ACE2-MOI0.2
RPL34-206	2.44600112624384	3.48624498984002	2.80783226576065	1.98984331007852	1.75201985612749	0.0797703936893518		RPL34	protein_coding	retained_intron	DETs_all	ACE2-MOI0.2
OSTC-205	22.3797325399738	-0.561360742773	-0.507784872732647	1.32966653903873	-0.422181596882803	0.672892473056576	0.970948793383327	OSTC	protein_coding	protein_coding	DETs_all	ACE2-MOI0.2
OSTC-201	176.639578144553	-0.281907160153684	-0.277958465208114	0.489501900193754	-0.575906161022256	0.564678611025184	0.951754732969056	OSTC	protein_coding	protein_coding	DETs_all	ACE2-MOI0.2
OSTC-203	0							OSTC	protein_coding	processed_transcript	DETs_all	ACE2-MOI0.2
OSTC-202	0.17008431087226	1.88818613600453	0.900832838639892	4.03050715617875	0.468473584796877	0.639445956757639		OSTC	protein_coding	processed_transcript	DETs_all	ACE2-MOI0.2
OSTC-204	0.558353693535914	-1.75260526974768	-0.954925183556438	3.74174978511524	-0.468391894273525	0.639504363540812		OSTC	protein_coding	protein_coding	DETs_all	ACE2-MOI0.2
RNU6-431P-201	0							RNU6-431P	snRNA	snRNA	DETs_all	ACE2-MOI0.2
AC107071.1-201	0.33835373406947	-1.15258892700443	-0.61004335827023	3.97975085879132	-0.289613337090776	0.77211206257375		AC107071.1	lncRNA	lncRNA	DETs_all	ACE2-MOI0.2
ETNPPL-202	0							ETNPPL	protein_coding	protein_coding	DETs_all	ACE2-MOI0.2
ETNPPL-201	0							ETNPPL	protein_coding	protein_coding	DETs_all	ACE2-MOI0.2
ETNPPL-210	0.168943425963773	-0.408832564523946	-0.213728602600528	3.99367237486755	-0.102370081005331	0.918462930783543		ETNPPL	protein_coding	protein_coding	DETs_all	ACE2-MOI0.2
ETNPPL-206	0							ETNPPL	protein_coding	protein_coding	DETs_all	ACE2-MOI0.2
ETNPPL-203	0							ETNPPL	protein_coding	retained_intron	DETs_all	ACE2-MOI0.2
ETNPPL-204	0							ETNPPL	protein_coding	nonsense_mediated_decay	DETs_all	ACE2-MOI0.2
ETNPPL-208	0							ETNPPL	protein_coding	retained_intron	DETs_all	ACE2-MOI0.2
ETNPPL-205	0							ETNPPL	protein_coding	nonsense_mediated_decay	DETs_all	ACE2-MOI0.2
ETNPPL-209	0							ETNPPL	protein_coding	protein_coding	DETs_all	ACE2-MOI0.2
ETNPPL-207	0							ETNPPL	protein_coding	protein_coding	DETs_all	ACE2-MOI0.2
AC097473.1-201	0							AC097473.1	processed_pseudogene	processed_pseudogene	DETs_all	ACE2-MOI0.2
RCC2P8-201	0							RCC2P8	processed_pseudogene	processed_pseudogene	DETs_all	ACE2-MOI0.2
COL25A1-203	0							COL25A1	protein_coding	protein_coding	DETs_all	ACE2-MOI0.2
COL25A1-210	0							COL25A1	protein_coding	protein_coding	DETs_all	ACE2-MOI0.2
COL25A1-208	0							COL25A1	protein_coding	protein_coding	DETs_all	ACE2-MOI0.2
COL25A1-209	0							COL25A1	protein_coding	protein_coding	DETs_all	ACE2-MOI0.2
COL25A1-204	0							COL25A1	protein_coding	nonsense_mediated_decay	DETs_all	ACE2-MOI0.2
COL25A1-207	0							COL25A1	protein_coding	protein_coding	DETs_all	ACE2-MOI0.2
COL25A1-202	0							COL25A1	protein_coding	protein_coding	DETs_all	ACE2-MOI0.2
COL25A1-201	0							COL25A1	protein_coding	protein_coding	DETs_all	ACE2-MOI0.2
COL25A1-205	0							COL25A1	protein_coding	retained_intron	DETs_all	ACE2-MOI0.2
COL25A1-206	0							COL25A1	protein_coding	protein_coding	DETs_all	ACE2-MOI0.2
COL25A1-DT-201	0							COL25A1-DT	lncRNA	lncRNA	DETs_all	ACE2-MOI0.2
RBMXP4-201	0							RBMXP4	processed_pseudogene	processed_pseudogene	DETs_all	ACE2-MOI0.2
SEC24B-AS1-202	0							SEC24B-AS1	lncRNA	lncRNA	DETs_all	ACE2-MOI0.2
SEC24B-AS1-205	0							SEC24B-AS1	lncRNA	lncRNA	DETs_all	ACE2-MOI0.2
SEC24B-AS1-204	0							SEC24B-AS1	lncRNA	lncRNA	DETs_all	ACE2-MOI0.2
SEC24B-AS1-203	0.0338820616211394	1.04613541210076	0.489533699667007	4.05115439027138	0.258231435122048	0.796228298705365		SEC24B-AS1	lncRNA	lncRNA	DETs_all	ACE2-MOI0.2
SEC24B-AS1-207	0							SEC24B-AS1	lncRNA	lncRNA	DETs_all	ACE2-MOI0.2
SEC24B-AS1-209	1.15479587818404	2.28074724219063	1.16729402626419	3.71558186164725	0.613833129538289	0.539325602476331		SEC24B-AS1	lncRNA	lncRNA	DETs_all	ACE2-MOI0.2
SEC24B-AS1-201	0.645988299725976	1.99373832267672	1.10293841124227	3.90328177758208	0.510785138323208	0.609501516807152		SEC24B-AS1	lncRNA	lncRNA	DETs_all	ACE2-MOI0.2
SEC24B-AS1-206	0.746908920630473	-2.05131983437156	-1.46811561214326	2.54502806289597	-0.806010693664957	0.420236683177113		SEC24B-AS1	lncRNA	lncRNA	DETs_all	ACE2-MOI0.2
SEC24B-AS1-208	0.272404498502241	3.22972009031487	1.51929564845205	4.04856775829584	0.797743864777098	0.425019143056189		SEC24B-AS1	lncRNA	lncRNA	DETs_all	ACE2-MOI0.2
SEC24B-203	14.2637964076003	0.71054952889932	0.584497344635766	1.91201520720005	0.371623366918639	0.71017328888288	0.977574789583507	SEC24B	protein_coding	protein_coding	DETs_all	ACE2-MOI0.2
SEC24B-202	65.3619979657334	-1.10281633121935	-0.994412278843437	1.35702579968802	-0.812671602465396	0.416406366839651	0.897250921587953	SEC24B	protein_coding	protein_coding	DETs_all	ACE2-MOI0.2
SEC24B-201	70.9779062069069	0.865576347028157	0.853748759289435	0.481445459525363	1.79786999732325	0.0721976116343688	0.432850873936177	SEC24B	protein_coding	protein_coding	DETs_all	ACE2-MOI0.2
RN7SL55P-201	0							RN7SL55P	misc_RNA	misc_RNA	DETs_all	ACE2-MOI0.2
MIR576-201	0							MIR576	miRNA	miRNA	DETs_all	ACE2-MOI0.2
SETP20-201	0.374673124939864	-0.426921175139356	-0.177449514871088	3.99324544762361	-0.106910827480795	0.91485972333841		SETP20	processed_pseudogene	processed_pseudogene	DETs_all	ACE2-MOI0.2
CDC42P4-201	0.0677641232422787	0.464411386426167	0.229223157617941	4.02165751181196	0.115477607196075	0.908066568595158		CDC42P4	processed_pseudogene	processed_pseudogene	DETs_all	ACE2-MOI0.2
MCUB-203	1.3631642532749	-2.90157606676701	-1.44636008985335	3.93473602136745	-0.737425852969575	0.46086341843765		MCUB	protein_coding	retained_intron	DETs_all	ACE2-MOI0.2
MCUB-205	0.252948256803735	-0.826968944274394	-0.441595311239771	3.98500570359087	-0.207520140693705	0.835603665014632		MCUB	protein_coding	processed_transcript	DETs_all	ACE2-MOI0.2
MCUB-201	14.0820245751792	0.264011806805811	0.252580363686566	0.887716088471546	0.297405679850167	0.76615680786878	0.983937979039615	MCUB	protein_coding	protein_coding	DETs_all	ACE2-MOI0.2
MCUB-202	0							MCUB	protein_coding	processed_transcript	DETs_all	ACE2-MOI0.2
MCUB-204	0							MCUB	protein_coding	retained_intron	DETs_all	ACE2-MOI0.2
HIGD1AP14-201	0							HIGD1AP14	processed_pseudogene	processed_pseudogene	DETs_all	ACE2-MOI0.2
CASP6-202	4.11720944455744	0.00757099736997454	0.00426153549204193	3.62920087622693	0.0020861334569735	0.998335507530205		CASP6	protein_coding	protein_coding	DETs_all	ACE2-MOI0.2
CASP6-201	11.7330482399995	0.330915047922893	0.257584120634209	2.17770959231232	0.151955544986842	0.879221998347168	0.992869245067036	CASP6	protein_coding	protein_coding	DETs_all	ACE2-MOI0.2
CASP6-206	5.33742402241868	-0.494237939960432	-0.357293994175454	2.53546527676512	-0.194929879138793	0.845447842679252	0.990303335827061	CASP6	protein_coding	retained_intron	DETs_all	ACE2-MOI0.2
CASP6-204	1.70395531659362	-3.23646142789836	-1.61755008172908	3.92909632727082	-0.823716488047122	0.410100668664566		CASP6	protein_coding	retained_intron	DETs_all	ACE2-MOI0.2
CASP6-208	7.60488216150415	-0.461211621030931	-0.384558879952057	1.83678076641778	-0.25109780626156	0.801738491935478	0.986759980325682	CASP6	protein_coding	processed_transcript	DETs_all	ACE2-MOI0.2
CASP6-207	4.69301297422503	-2.28435693666787	-1.92685468018553	1.70050547826301	-1.34333994560325	0.179161923111786	0.661109248729958	CASP6	protein_coding	retained_intron	DETs_all	ACE2-MOI0.2
CASP6-203	2.48542926666354	-3.86434382251054	-2.52469278593136	2.90219165708646	-1.33152605999495	0.183015976033891		CASP6	protein_coding	protein_coding	DETs_all	ACE2-MOI0.2
CASP6-205	9.31999569410238	0.489284534167513	0.466524844955703	0.896554944394664	0.54573848175905	0.585245715804176	0.955308627587427	CASP6	protein_coding	protein_coding	DETs_all	ACE2-MOI0.2
AC004067.1-201	0							AC004067.1	lncRNA	lncRNA	DETs_all	ACE2-MOI0.2
PLA2G12A-201	13.5860953899299	-0.453641559980336	-0.433644998589162	0.892918114385877	-0.508043853822293	0.611422588987799	0.959116195770987	PLA2G12A	protein_coding	protein_coding	DETs_all	ACE2-MOI0.2
PLA2G12A-202	1.5047170082182	-3.15354687338346	-1.98801180151559	3.06063652313492	-1.03035654496907	0.302842664286052		PLA2G12A	protein_coding	protein_coding	DETs_all	ACE2-MOI0.2
PLA2G12A-204	5.90766689051367	1.15384422208599	1.03634711776568	1.35784201886989	0.84976323169489	0.39545673551179	0.887161591879459	PLA2G12A	protein_coding	nonsense_mediated_decay	DETs_all	ACE2-MOI0.2
PLA2G12A-203	0.96488579209694	-0.754697625888316	-0.579401627647598	2.44099475536341	-0.309176258666709	0.757187452601523		PLA2G12A	protein_coding	processed_transcript	DETs_all	ACE2-MOI0.2
AC126283.2-201	2.54816907924871	5.76364827028939	2.49473291121342	3.94525387460893	1.46090681448496	0.144041016255573		AC126283.2	protein_coding	protein_coding	DETs_all	ACE2-MOI0.2
CFI-203	8.48564034843324	1.40247964694545	1.30632375715588	1.0910645645327	1.2854231477549	0.198644456585738	0.692455260509204	CFI	protein_coding	retained_intron	DETs_all	ACE2-MOI0.2
CFI-201	38.4479081291799	2.11396294216651	1.94976725874954	1.20037261373578	1.76108894686248	0.0782233495228385	0.446502768251479	CFI	protein_coding	protein_coding	DETs_all	ACE2-MOI0.2
CFI-202	0.611899117480197	1.01664092158291	0.579595001819836	3.95023804266617	0.25736193885084	0.796899381887962		CFI	protein_coding	protein_coding	DETs_all	ACE2-MOI0.2
CFI-207	0.809434421771953	-2.2561488671602	-1.14182470952986	3.94971990672923	-0.571217433245419	0.567852262303458		CFI	protein_coding	protein_coding	DETs_all	ACE2-MOI0.2
CFI-205	7.99772053409162	-0.310111873138021	-0.167514248608357	3.76265663622394	-0.0824183291540621	0.934314061077686	0.996686068031076	CFI	protein_coding	protein_coding	DETs_all	ACE2-MOI0.2
CFI-206	0							CFI	protein_coding	retained_intron	DETs_all	ACE2-MOI0.2
CFI-204	1.28384957253792	1.07225955765119	0.614257257102372	3.74680149194078	0.286179975095446	0.774740280203944		CFI	protein_coding	protein_coding	DETs_all	ACE2-MOI0.2
CFI-208	0.911146894705385	4.26222189623232	1.78415388178219	4.01323621546975	1.06204112277339	0.288217016894068		CFI	protein_coding	processed_transcript	DETs_all	ACE2-MOI0.2
AC126283.1-201	0							AC126283.1	lncRNA	lncRNA	DETs_all	ACE2-MOI0.2
GAR1-202	52.5993924328265	0.254565939805097	0.250389384031907	0.530468210234735	0.479889152438467	0.631306214956859	0.96224639718326	GAR1	protein_coding	protein_coding	DETs_all	ACE2-MOI0.2
GAR1-204	27.9086062680586	0.0952273505341761	0.0933364373152996	0.584638698597763	0.162882393455267	0.870611033677809	0.992272809583586	GAR1	protein_coding	retained_intron	DETs_all	ACE2-MOI0.2
GAR1-201	0							GAR1	protein_coding	protein_coding	DETs_all	ACE2-MOI0.2
GAR1-203	1.80145818067658	3.44668891749685	2.56138717646091	2.37006507597135	1.45425918994408	0.145874460305741		GAR1	protein_coding	retained_intron	DETs_all	ACE2-MOI0.2
RRH-201	0							RRH	protein_coding	protein_coding	DETs_all	ACE2-MOI0.2
RRH-202	0.595398648365229	2.64036875535778	1.41171960518354	3.8340066774998	0.688670880740248	0.491030404830626		RRH	protein_coding	retained_intron	DETs_all	ACE2-MOI0.2
RRH-203	2.515715670878	3.83353660332468	2.73423978173432	2.56494641810311	1.49458740200887	0.135022156004122		RRH	protein_coding	protein_coding	DETs_all	ACE2-MOI0.2
LRIT3-202	1.66572281356738	3.2268693778686	2.42490571826691	2.34794565045032	1.3743373392181	0.169336979408834		LRIT3	protein_coding	protein_coding	DETs_all	ACE2-MOI0.2
LRIT3-201	0							LRIT3	protein_coding	protein_coding	DETs_all	ACE2-MOI0.2
KRT19P3-201	0							KRT19P3	processed_pseudogene	processed_pseudogene	DETs_all	ACE2-MOI0.2
EGF-201	0							EGF	protein_coding	protein_coding	DETs_all	ACE2-MOI0.2
EGF-206	0.843783365535017	-2.32698010996092	-1.31872996850368	3.50808374679851	-0.663319429612971	0.50712599533401		EGF	protein_coding	protein_coding	DETs_all	ACE2-MOI0.2
EGF-213	0							EGF	protein_coding	protein_coding	DETs_all	ACE2-MOI0.2
EGF-204	0.91813411641122	-0.483455568321876	-0.338850562139724	2.83044013629771	-0.170805791693672	0.864376474888871		EGF	protein_coding	protein_coding	DETs_all	ACE2-MOI0.2
EGF-203	0							EGF	protein_coding	processed_transcript	DETs_all	ACE2-MOI0.2
EGF-205	0.340791063318725	0.202804898142862	0.0733397116512997	4.0115526893707	0.0505552123695716	0.959679952507789		EGF	protein_coding	retained_intron	DETs_all	ACE2-MOI0.2
EGF-202	0							EGF	protein_coding	retained_intron	DETs_all	ACE2-MOI0.2
EGF-211	0							EGF	protein_coding	processed_transcript	DETs_all	ACE2-MOI0.2
EGF-208	0.657932052795681	0.672461591617713	0.315669351339943	3.95806252225264	0.169896657224858	0.865091410052114		EGF	protein_coding	retained_intron	DETs_all	ACE2-MOI0.2
EGF-207	0							EGF	protein_coding	retained_intron	DETs_all	ACE2-MOI0.2
EGF-212	0.68158212663745	-1.83604663234743	-0.821821673079002	3.96329496241199	-0.463262676576071	0.64317609526795		EGF	protein_coding	retained_intron	DETs_all	ACE2-MOI0.2
EGF-209	0							EGF	protein_coding	retained_intron	DETs_all	ACE2-MOI0.2
EGF-210	0							EGF	protein_coding	retained_intron	DETs_all	ACE2-MOI0.2
RNU6-35P-201	0							RNU6-35P	snRNA	snRNA	DETs_all	ACE2-MOI0.2
ELOVL6-202	82.1419650819417	-0.377196879898093	-0.371584718994916	0.5061265275581	-0.745262023150511	0.456113334469559	0.914051217058716	ELOVL6	protein_coding	protein_coding	DETs_all	ACE2-MOI0.2
ELOVL6-201	125.573379344017	-0.88481395458538	-0.873067949611151	0.476273962887789	-1.85778359417444	0.063199751800137	0.41167623268146	ELOVL6	protein_coding	protein_coding	DETs_all	ACE2-MOI0.2
ELOVL6-208	0							ELOVL6	protein_coding	nonsense_mediated_decay	DETs_all	ACE2-MOI0.2
ELOVL6-206	0							ELOVL6	protein_coding	retained_intron	DETs_all	ACE2-MOI0.2
ELOVL6-205	0							ELOVL6	protein_coding	protein_coding	DETs_all	ACE2-MOI0.2
ELOVL6-204	0.101179302721494	0.11735447439928	0.0592103407653486	4.00860510462388	0.0292756386165136	0.976644756140509		ELOVL6	protein_coding	processed_transcript	DETs_all	ACE2-MOI0.2
ELOVL6-203	1.2875183416033	-2.91659554476272	-1.47475782371687	3.93445587939788	-0.741295781212081	0.458514119121355		ELOVL6	protein_coding	protein_coding	DETs_all	ACE2-MOI0.2
ELOVL6-207	0.980919379069985	-1.53512654750157	-1.16670707264336	2.39956643479148	-0.639751633980065	0.522334081059346		ELOVL6	protein_coding	processed_transcript	DETs_all	ACE2-MOI0.2
RN7SL275P-201	0.591775696603813	3.70567521450013	1.73178748555082	3.82162786903677	0.969658831652318	0.332216577438443		RN7SL275P	misc_RNA	misc_RNA	DETs_all	ACE2-MOI0.2
AC093770.1-201	0							AC093770.1	processed_pseudogene	processed_pseudogene	DETs_all	ACE2-MOI0.2
HSBP1P2-201	0							HSBP1P2	processed_pseudogene	processed_pseudogene	DETs_all	ACE2-MOI0.2
AC108145.1-201	0							AC108145.1	processed_pseudogene	processed_pseudogene	DETs_all	ACE2-MOI0.2
RNU6-205P-201	0							RNU6-205P	snRNA	snRNA	DETs_all	ACE2-MOI0.2
ZBED1P1-201	0							ZBED1P1	processed_pseudogene	processed_pseudogene	DETs_all	ACE2-MOI0.2
ENPEP-205	0							ENPEP	protein_coding	processed_transcript	DETs_all	ACE2-MOI0.2
ENPEP-201	1.30656483226628	1.39311695874285	1.00072017654405	2.59279541165309	0.537303079325737	0.591058278741962		ENPEP	protein_coding	protein_coding	DETs_all	ACE2-MOI0.2
ENPEP-204	0							ENPEP	protein_coding	nonsense_mediated_decay	DETs_all	ACE2-MOI0.2
ENPEP-202	0							ENPEP	protein_coding	retained_intron	DETs_all	ACE2-MOI0.2
ENPEP-203	0							ENPEP	protein_coding	processed_transcript	DETs_all	ACE2-MOI0.2
RPL7L1P13-201	0							RPL7L1P13	processed_pseudogene	processed_pseudogene	DETs_all	ACE2-MOI0.2
ZNF969P-201	1.20517155546073	-0.359861222351944	-0.299012215986791	1.99123151656159	-0.18072294424776	0.856585048418527		ZNF969P	processed_pseudogene	processed_pseudogene	DETs_all	ACE2-MOI0.2
AC093872.1-201	0							AC093872.1	snoRNA	snoRNA	DETs_all	ACE2-MOI0.2
AC098798.1-201	0							AC098798.1	lncRNA	lncRNA	DETs_all	ACE2-MOI0.2
PANCR-202	0							PANCR	lncRNA	lncRNA	DETs_all	ACE2-MOI0.2
PANCR-201	0							PANCR	lncRNA	lncRNA	DETs_all	ACE2-MOI0.2
PITX2-214	0.151768954082241	-0.289518821795673	-0.150076503591316	3.99662021764891	-0.072440914079644	0.942251025577923		PITX2	protein_coding	processed_transcript	DETs_all	ACE2-MOI0.2
PITX2-213	0							PITX2	protein_coding	protein_coding	DETs_all	ACE2-MOI0.2
PITX2-203	0							PITX2	protein_coding	protein_coding	DETs_all	ACE2-MOI0.2
PITX2-202	0							PITX2	protein_coding	protein_coding	DETs_all	ACE2-MOI0.2
PITX2-212	0							PITX2	protein_coding	processed_transcript	DETs_all	ACE2-MOI0.2
PITX2-201	0							PITX2	protein_coding	protein_coding	DETs_all	ACE2-MOI0.2
PITX2-210	0.101646184863418	0.085111543461378	0.0432274227046383	4.00753472858646	0.0212378804491106	0.983055896861132		PITX2	protein_coding	protein_coding	DETs_all	ACE2-MOI0.2
PITX2-209	0							PITX2	protein_coding	protein_coding	DETs_all	ACE2-MOI0.2
PITX2-211	0							PITX2	protein_coding	protein_coding	DETs_all	ACE2-MOI0.2
PITX2-208	0.13620224925112	2.76149261996744	1.29720961614364	4.05997544982539	0.680174708959436	0.496393844243637		PITX2	protein_coding	retained_intron	DETs_all	ACE2-MOI0.2
PITX2-204	0							PITX2	protein_coding	protein_coding	DETs_all	ACE2-MOI0.2
PITX2-206	0							PITX2	protein_coding	processed_transcript	DETs_all	ACE2-MOI0.2
PITX2-205	0							PITX2	protein_coding	protein_coding	DETs_all	ACE2-MOI0.2
PITX2-207	0.0505896513607471	0.757747961084334	0.362600693647019	4.03518829776688	0.187785031371071	0.851045170255985		PITX2	protein_coding	protein_coding	DETs_all	ACE2-MOI0.2
LINC01438-201	0							LINC01438	lncRNA	lncRNA	DETs_all	ACE2-MOI0.2
MIR297-201	0							MIR297	miRNA	miRNA	DETs_all	ACE2-MOI0.2
LYPLA1P2-201	0							LYPLA1P2	processed_pseudogene	processed_pseudogene	DETs_all	ACE2-MOI0.2
AC004062.1-201	0							AC004062.1	processed_pseudogene	processed_pseudogene	DETs_all	ACE2-MOI0.2
RNU6-289P-201	0							RNU6-289P	snRNA	snRNA	DETs_all	ACE2-MOI0.2
AC083795.1-201	0							AC083795.1	processed_pseudogene	processed_pseudogene	DETs_all	ACE2-MOI0.2
AC083795.2-202	0							AC083795.2	lncRNA	lncRNA	DETs_all	ACE2-MOI0.2
AC083795.2-201	0							AC083795.2	lncRNA	lncRNA	DETs_all	ACE2-MOI0.2
AC083795.2-203	0							AC083795.2	lncRNA	lncRNA	DETs_all	ACE2-MOI0.2
AC139718.2-201	0							AC139718.2	lncRNA	lncRNA	DETs_all	ACE2-MOI0.2
AC139718.1-201	0							AC139718.1	lncRNA	lncRNA	DETs_all	ACE2-MOI0.2
AC004704.1-201	0.509633815849742	3.18110428592757	1.31677312072687	4.04960859950338	0.785533764008128	0.432140682123691		AC004704.1	lncRNA	lncRNA	DETs_all	ACE2-MOI0.2
CCDC34P1-201	0							CCDC34P1	processed_pseudogene	processed_pseudogene	DETs_all	ACE2-MOI0.2
TUBB8P3-201	0							TUBB8P3	processed_pseudogene	processed_pseudogene	DETs_all	ACE2-MOI0.2
AC093663.1-201	0							AC093663.1	processed_pseudogene	processed_pseudogene	DETs_all	ACE2-MOI0.2
FAM241A-201	115.153303060901	0.720264876304716	0.710192484016217	0.488189114416554	1.47538086170873	0.140110177733166	0.586509282246072	FAM241A	protein_coding	protein_coding	DETs_all	ACE2-MOI0.2
AC093663.2-201	0							AC093663.2	processed_pseudogene	processed_pseudogene	DETs_all	ACE2-MOI0.2
AC109347.1-201	3.36159493512471	2.84829308481757	2.46086861424506	1.54807798383598	1.83988992451129	0.0657843995365186		AC109347.1	lncRNA	lncRNA	DETs_all	ACE2-MOI0.2
AP1AR-205	17.3475761873968	-0.548399355489147	-0.531906379945488	0.728025952404933	-0.753268964763667	0.451288304468575	0.911621000228069	AP1AR	protein_coding	retained_intron	DETs_all	ACE2-MOI0.2
AP1AR-201	15.4508043617457	1.1768951316111	1.11566834864794	0.963023716894035	1.22208322699139	0.221676155325092	0.724674380649612	AP1AR	protein_coding	protein_coding	DETs_all	ACE2-MOI0.2
AP1AR-203	0							AP1AR	protein_coding	retained_intron	DETs_all	ACE2-MOI0.2
AP1AR-202	45.9281236848329	-0.377693414112965	-0.338959486618363	1.38803154783266	-0.272107226022863	0.785539573551186	0.98530199029016	AP1AR	protein_coding	protein_coding	DETs_all	ACE2-MOI0.2
AP1AR-204	0							AP1AR	protein_coding	retained_intron	DETs_all	ACE2-MOI0.2
AP1AR-206	0							AP1AR	protein_coding	protein_coding	DETs_all	ACE2-MOI0.2
AC109347.2-201	0							AC109347.2	lncRNA	lncRNA	DETs_all	ACE2-MOI0.2
TIFA-201	17.8026214557106	1.78737719168528	1.69551695145947	0.962053430760803	1.85787725976072	0.0631864463658235	0.41167623268146	TIFA	protein_coding	protein_coding	DETs_all	ACE2-MOI0.2
TIFA-202	9.30873372011558	0.81543806995876	0.734792494080953	1.38117631394361	0.590393899552534	0.554926599539088	0.948684418326401	TIFA	protein_coding	protein_coding	DETs_all	ACE2-MOI0.2
ALPK1-216	0							ALPK1	protein_coding	processed_transcript	DETs_all	ACE2-MOI0.2
ALPK1-205	23.8538952466238	1.31710948735171	0.973354652677337	2.42555650225898	0.543013319263043	0.587120631932739	0.955566528075409	ALPK1	protein_coding	protein_coding	DETs_all	ACE2-MOI0.2
ALPK1-209	1.01926763169948	4.40699900139643	1.7841539332124	4.00339068365996	1.1008166201175	0.270976476750245		ALPK1	protein_coding	processed_transcript	DETs_all	ACE2-MOI0.2
ALPK1-219	8.54745236279577	-0.646645110467584	-0.475509332672364	2.49449764190904	-0.259228591602398	0.795458871993393	0.986570350170078	ALPK1	protein_coding	protein_coding	DETs_all	ACE2-MOI0.2
ALPK1-201	4.07088293072823	-4.5645648161021	-3.02533342101147	2.83472542589375	-1.61023172629249	0.107347277673781		ALPK1	protein_coding	protein_coding	DETs_all	ACE2-MOI0.2
ALPK1-204	0.340791063318725	0.202804898142862	0.0733397116512997	4.0115526893707	0.0505552123695716	0.959679952507789		ALPK1	protein_coding	processed_transcript	DETs_all	ACE2-MOI0.2
ALPK1-214	3.87634815456121	-4.45921517084941	-2.69613753000791	3.19491926324948	-1.39572076895428	0.162798597549606		ALPK1	protein_coding	nonsense_mediated_decay	DETs_all	ACE2-MOI0.2
ALPK1-208	0.440466801074812	-1.4460471226317	-0.762458735073128	3.97590884048665	-0.36370228308723	0.716080338298263		ALPK1	protein_coding	nonsense_mediated_decay	DETs_all	ACE2-MOI0.2
ALPK1-206	0.13620224925112	2.76149261996744	1.29720961614364	4.05997544982539	0.680174708959436	0.496393844243637		ALPK1	protein_coding	retained_intron	DETs_all	ACE2-MOI0.2
ALPK1-213	1.45387441892885	-0.120605661698702	-0.101505183068845	1.87725686218826	-0.0642456896165587	0.948774597460221		ALPK1	protein_coding	retained_intron	DETs_all	ACE2-MOI0.2
ALPK1-202	0							ALPK1	protein_coding	processed_transcript	DETs_all	ACE2-MOI0.2
ALPK1-218	0							ALPK1	protein_coding	nonsense_mediated_decay	DETs_all	ACE2-MOI0.2
ALPK1-217	0							ALPK1	protein_coding	nonsense_mediated_decay	DETs_all	ACE2-MOI0.2
ALPK1-203	4.90328097304033	6.75148275678193	2.89703278536603	3.92629867558189	1.71955404176717	0.085513536270858	0.45815064745116	ALPK1	protein_coding	protein_coding	DETs_all	ACE2-MOI0.2
ALPK1-207	0.793193714174269	-2.23990252120862	-1.2610054202586	3.53832550416004	-0.633040266808452	0.526707347982271		ALPK1	protein_coding	retained_intron	DETs_all	ACE2-MOI0.2
ALPK1-210	0.287297200566799	-0.971743297384451	-0.517217037906519	3.98252683610344	-0.244001694746951	0.807229507365489		ALPK1	protein_coding	processed_transcript	DETs_all	ACE2-MOI0.2
ALPK1-212	0							ALPK1	protein_coding	retained_intron	DETs_all	ACE2-MOI0.2
ALPK1-211	0							ALPK1	protein_coding	processed_transcript	DETs_all	ACE2-MOI0.2
ALPK1-215	0.101179302721494	0.11735447439928	0.0592103407653486	4.00860510462388	0.0292756386165136	0.976644756140509		ALPK1	protein_coding	retained_intron	DETs_all	ACE2-MOI0.2
RTEL1P1-201	0							RTEL1P1	transcribed_processed_pseudogene	transcribed_processed_pseudogene	DETs_all	ACE2-MOI0.2
RTEL1P1-202	0							RTEL1P1	transcribed_processed_pseudogene	processed_transcript	DETs_all	ACE2-MOI0.2
TOX4P1-201	0							TOX4P1	processed_pseudogene	processed_pseudogene	DETs_all	ACE2-MOI0.2
NEUROG2-201	0							NEUROG2	protein_coding	protein_coding	DETs_all	ACE2-MOI0.2
NEUROG2-AS1-202	0							NEUROG2-AS1	lncRNA	lncRNA	DETs_all	ACE2-MOI0.2
NEUROG2-AS1-201	0							NEUROG2-AS1	lncRNA	lncRNA	DETs_all	ACE2-MOI0.2
RPL23AP94-201	0							RPL23AP94	processed_pseudogene	processed_pseudogene	DETs_all	ACE2-MOI0.2
ZGRF1-203	0.202358605442988	-0.589213629351824	-0.310774712243996	3.98963598664044	-0.147686062418939	0.882590531588616		ZGRF1	protein_coding	protein_coding	DETs_all	ACE2-MOI0.2
ZGRF1-208	0							ZGRF1	protein_coding	protein_coding	DETs_all	ACE2-MOI0.2
ZGRF1-204	0							ZGRF1	protein_coding	nonsense_mediated_decay	DETs_all	ACE2-MOI0.2
ZGRF1-212	0.864180195106054	4.26558318632953	2.3193629176971	3.41631873295991	1.24859052089493	0.211814881138827		ZGRF1	protein_coding	protein_coding	DETs_all	ACE2-MOI0.2
ZGRF1-209	0.625184052494344	-1.91060657851362	-1.06761615545821	3.58994743423199	-0.532210182326072	0.594580431467256		ZGRF1	protein_coding	retained_intron	DETs_all	ACE2-MOI0.2
ZGRF1-205	0.748101366731318	1.26279099510466	0.747466113104822	3.82398668744612	0.330228920317717	0.74122699615172		ZGRF1	protein_coding	nonsense_mediated_decay	DETs_all	ACE2-MOI0.2
ZGRF1-202	0.747375802772397	-2.08072621497633	-1.0728502219868	3.85457465919556	-0.539806956394657	0.589330169190143		ZGRF1	protein_coding	protein_coding	DETs_all	ACE2-MOI0.2
ZGRF1-201	0							ZGRF1	protein_coding	retained_intron	DETs_all	ACE2-MOI0.2
ZGRF1-211	0							ZGRF1	protein_coding	nonsense_mediated_decay	DETs_all	ACE2-MOI0.2
ZGRF1-207	0							ZGRF1	protein_coding	protein_coding	DETs_all	ACE2-MOI0.2
ZGRF1-210	0.101179302721494	0.11735447439928	0.0592103407653486	4.00860510462388	0.0292756386165136	0.976644756140509		ZGRF1	protein_coding	retained_intron	DETs_all	ACE2-MOI0.2
ZGRF1-206	1.12230760952926	0.531133032876776	0.429913229283951	2.03404560890879	0.261121496268569	0.793998814971366		ZGRF1	protein_coding	nonsense_mediated_decay	DETs_all	ACE2-MOI0.2
H3P14-201	0.0677641232422787	0.464411386426167	0.229223157617941	4.02165751181196	0.115477607196075	0.908066568595158		H3P14	processed_pseudogene	processed_pseudogene	DETs_all	ACE2-MOI0.2
LARP7-214	6.5251175894753	-0.793015519589343	-0.598437312276639	2.38344990803995	-0.332717510409726	0.73934753052861	0.980889083441365	LARP7	protein_coding	nonsense_mediated_decay	DETs_all	ACE2-MOI0.2
LARP7-210	2.69950763621088	-3.89492965780849	-2.9684602691081	2.22067029322487	-1.75394324393481	0.0794402327592265		LARP7	protein_coding	protein_coding	DETs_all	ACE2-MOI0.2
LARP7-211	12.7195706800841	-2.52500939146348	-1.87275510319781	2.45063177699047	-1.03035038359143	0.302845555553338	0.820211142699572	LARP7	protein_coding	nonsense_mediated_decay	DETs_all	ACE2-MOI0.2
LARP7-202	48.0427700945541	2.52823230063924	1.51225043620154	3.29036327176418	0.768374824243552	0.442264532913843	0.908500038401948	LARP7	protein_coding	protein_coding	DETs_all	ACE2-MOI0.2
LARP7-209	0.0677641232422787	0.464411386426167	0.229223157617941	4.02165751181196	0.115477607196075	0.908066568595158		LARP7	protein_coding	protein_coding	DETs_all	ACE2-MOI0.2
LARP7-215	3.35386619877839	0.5729806135408	0.312283562706786	3.74281369768067	0.153088200434839	0.878328720882635		LARP7	protein_coding	protein_coding	DETs_all	ACE2-MOI0.2
LARP7-205	0.0338820616211394	1.04613541210076	0.489533699667007	4.05115439027138	0.258231435122048	0.796228298705365		LARP7	protein_coding	retained_intron	DETs_all	ACE2-MOI0.2
LARP7-206	0							LARP7	protein_coding	protein_coding	DETs_all	ACE2-MOI0.2
LARP7-201	42.6014484557082	-1.78010962630332	-1.64491793091682	1.18419345369452	-1.50322535625376	0.132780940993739	0.571463215311109	LARP7	protein_coding	protein_coding	DETs_all	ACE2-MOI0.2
LARP7-207	0.440466801074812	-1.4460471226317	-0.762458735073128	3.97590884048665	-0.36370228308723	0.716080338298263		LARP7	protein_coding	nonsense_mediated_decay	DETs_all	ACE2-MOI0.2
LARP7-216	14.7452549095683	0.319142769928684	0.174690411223528	3.74328449189613	0.0852574178157173			LARP7	protein_coding	protein_coding	DETs_all	ACE2-MOI0.2
LARP7-208	0							LARP7	protein_coding	protein_coding	DETs_all	ACE2-MOI0.2
LARP7-203	0.945028956326524	3.38213225388952	1.64199298607771	3.72240135752278	0.908588819164921	0.363567210620038		LARP7	protein_coding	processed_transcript	DETs_all	ACE2-MOI0.2
LARP7-212	1.97210759817156	-3.40674902230461	-2.60489045443518	2.20381756318559	-1.54583985499245	0.122143249038444		LARP7	protein_coding	protein_coding	DETs_all	ACE2-MOI0.2
LARP7-213	0.697044833228647	1.62740150010019	1.20330892071021	2.68719584328671	0.605613284259072	0.544771578929827		LARP7	protein_coding	retained_intron	DETs_all	ACE2-MOI0.2
LARP7-204	1.44649420549309	3.41390742181196	2.46686313050405	2.53326012836145	1.34763397709975	0.177776136786024		LARP7	protein_coding	processed_transcript	DETs_all	ACE2-MOI0.2
MIR302CHG-203	0							MIR302CHG	lncRNA	lncRNA	DETs_all	ACE2-MOI0.2
MIR302CHG-202	0							MIR302CHG	lncRNA	lncRNA	DETs_all	ACE2-MOI0.2
MIR302CHG-201	0							MIR302CHG	lncRNA	lncRNA	DETs_all	ACE2-MOI0.2
MIR367-201	0							MIR367	miRNA	miRNA	DETs_all	ACE2-MOI0.2
MIR302D-201	0							MIR302D	miRNA	miRNA	DETs_all	ACE2-MOI0.2
MIR302A-201	0							MIR302A	miRNA	miRNA	DETs_all	ACE2-MOI0.2
MIR302C-201	0							MIR302C	miRNA	miRNA	DETs_all	ACE2-MOI0.2
MIR302B-201	0							MIR302B	miRNA	miRNA	DETs_all	ACE2-MOI0.2
OSTCP4-201	0							OSTCP4	processed_pseudogene	processed_pseudogene	DETs_all	ACE2-MOI0.2
AC106864.1-201	0							AC106864.1	lncRNA	lncRNA	DETs_all	ACE2-MOI0.2
WRBP1-201	1.01926763169948	4.40699900139643	1.7841539332124	4.00339068365996	1.1008166201175	0.270976476750245		WRBP1	transcribed_processed_pseudogene	transcribed_processed_pseudogene	DETs_all	ACE2-MOI0.2
AC017007.4-201	0							AC017007.4	processed_pseudogene	processed_pseudogene	DETs_all	ACE2-MOI0.2
AC017007.1-201	0							AC017007.1	misc_RNA	misc_RNA	DETs_all	ACE2-MOI0.2
RPL7AP30-201	0.101646184863418	0.085111543461378	0.0432274227046383	4.00753472858646	0.0212378804491106	0.983055896861132		RPL7AP30	processed_pseudogene	processed_pseudogene	DETs_all	ACE2-MOI0.2
AC017007.5-201	0							AC017007.5	processed_pseudogene	processed_pseudogene	DETs_all	ACE2-MOI0.2
ANK2-254	0.455306862246724	-1.47156106305515	-0.774690762667253	3.97560948745214	-0.370147286271378	0.711272750883779		ANK2	protein_coding	protein_coding	DETs_all	ACE2-MOI0.2
ANK2-272	0.711523294043927	-2.08450750342368	-1.05745061063214	3.95484451586933	-0.527076979906373	0.598140131972902		ANK2	protein_coding	protein_coding	DETs_all	ACE2-MOI0.2
ANK2-276	0							ANK2	protein_coding	protein_coding	DETs_all	ACE2-MOI0.2
ANK2-261	0							ANK2	protein_coding	protein_coding	DETs_all	ACE2-MOI0.2
ANK2-243	0							ANK2	protein_coding	protein_coding	DETs_all	ACE2-MOI0.2
ANK2-231	0							ANK2	protein_coding	protein_coding	DETs_all	ACE2-MOI0.2
ANK2-257	0							ANK2	protein_coding	protein_coding	DETs_all	ACE2-MOI0.2
ANK2-266	0							ANK2	protein_coding	protein_coding	DETs_all	ACE2-MOI0.2
ANK2-233	0							ANK2	protein_coding	protein_coding	DETs_all	ACE2-MOI0.2
ANK2-251	0							ANK2	protein_coding	protein_coding	DETs_all	ACE2-MOI0.2
ANK2-262	0.953415744757843	4.45816340711594	2.01282442329489	4.00012700929937	1.11450546363947	0.26506240184716		ANK2	protein_coding	protein_coding	DETs_all	ACE2-MOI0.2
ANK2-234	0							ANK2	protein_coding	protein_coding	DETs_all	ACE2-MOI0.2
ANK2-253	0							ANK2	protein_coding	protein_coding	DETs_all	ACE2-MOI0.2
ANK2-271	0							ANK2	protein_coding	protein_coding	DETs_all	ACE2-MOI0.2
ANK2-290	0							ANK2	protein_coding	protein_coding	DETs_all	ACE2-MOI0.2
ANK2-292	0							ANK2	protein_coding	protein_coding	DETs_all	ACE2-MOI0.2
ANK2-260	0							ANK2	protein_coding	protein_coding	DETs_all	ACE2-MOI0.2
ANK2-206	0							ANK2	protein_coding	protein_coding	DETs_all	ACE2-MOI0.2
ANK2-281	0							ANK2	protein_coding	protein_coding	DETs_all	ACE2-MOI0.2
ANK2-237	0							ANK2	protein_coding	protein_coding	DETs_all	ACE2-MOI0.2
ANK2-287	0							ANK2	protein_coding	protein_coding	DETs_all	ACE2-MOI0.2
ANK2-249	0							ANK2	protein_coding	protein_coding	DETs_all	ACE2-MOI0.2
ANK2-291	0							ANK2	protein_coding	protein_coding	DETs_all	ACE2-MOI0.2
ANK2-270	0							ANK2	protein_coding	protein_coding	DETs_all	ACE2-MOI0.2
ANK2-283	0							ANK2	protein_coding	protein_coding	DETs_all	ACE2-MOI0.2
ANK2-286	0							ANK2	protein_coding	protein_coding	DETs_all	ACE2-MOI0.2
ANK2-275	0							ANK2	protein_coding	protein_coding	DETs_all	ACE2-MOI0.2
ANK2-268	0							ANK2	protein_coding	protein_coding	DETs_all	ACE2-MOI0.2
ANK2-282	0.304938554590254	-1.04394244090599	-0.554617018014084	3.98137787925959	-0.26220631966241	0.793162381417813		ANK2	protein_coding	protein_coding	DETs_all	ACE2-MOI0.2
ANK2-242	0.505896513607471	-1.59886198599354	-0.836474844035894	3.97264400591194	-0.402467974380331	0.687339653023768		ANK2	protein_coding	protein_coding	DETs_all	ACE2-MOI0.2
ANK2-255	0							ANK2	protein_coding	protein_coding	DETs_all	ACE2-MOI0.2
ANK2-265	0							ANK2	protein_coding	protein_coding	DETs_all	ACE2-MOI0.2
ANK2-246	0							ANK2	protein_coding	protein_coding	DETs_all	ACE2-MOI0.2
ANK2-263	0							ANK2	protein_coding	protein_coding	DETs_all	ACE2-MOI0.2
ANK2-245	0							ANK2	protein_coding	protein_coding	DETs_all	ACE2-MOI0.2
ANK2-278	0							ANK2	protein_coding	protein_coding	DETs_all	ACE2-MOI0.2
ANK2-229	0							ANK2	protein_coding	protein_coding	DETs_all	ACE2-MOI0.2
ANK2-232	0							ANK2	protein_coding	protein_coding	DETs_all	ACE2-MOI0.2
ANK2-273	0							ANK2	protein_coding	protein_coding	DETs_all	ACE2-MOI0.2
ANK2-244	0							ANK2	protein_coding	protein_coding	DETs_all	ACE2-MOI0.2
ANK2-238	0							ANK2	protein_coding	protein_coding	DETs_all	ACE2-MOI0.2
ANK2-235	0							ANK2	protein_coding	nonsense_mediated_decay	DETs_all	ACE2-MOI0.2
ANK2-205	0							ANK2	protein_coding	protein_coding	DETs_all	ACE2-MOI0.2
ANK2-212	0							ANK2	protein_coding	protein_coding	DETs_all	ACE2-MOI0.2
ANK2-288	0							ANK2	protein_coding	protein_coding	DETs_all	ACE2-MOI0.2
ANK2-274	1.08422597187646	-2.67438234170173	-1.35286335890086	3.93932248463257	-0.678893985484709	0.497205036882093		ANK2	protein_coding	protein_coding	DETs_all	ACE2-MOI0.2
ANK2-239	0							ANK2	protein_coding	protein_coding	DETs_all	ACE2-MOI0.2
ANK2-227	0							ANK2	protein_coding	protein_coding	DETs_all	ACE2-MOI0.2
ANK2-247	0							ANK2	protein_coding	protein_coding	DETs_all	ACE2-MOI0.2
ANK2-228	0							ANK2	protein_coding	protein_coding	DETs_all	ACE2-MOI0.2
ANK2-230	0							ANK2	protein_coding	protein_coding	DETs_all	ACE2-MOI0.2
ANK2-256	0							ANK2	protein_coding	protein_coding	DETs_all	ACE2-MOI0.2
ANK2-259	0							ANK2	protein_coding	protein_coding	DETs_all	ACE2-MOI0.2
ANK2-241	0							ANK2	protein_coding	protein_coding	DETs_all	ACE2-MOI0.2
ANK2-267	0							ANK2	protein_coding	protein_coding	DETs_all	ACE2-MOI0.2
ANK2-250	0							ANK2	protein_coding	protein_coding	DETs_all	ACE2-MOI0.2
ANK2-208	0							ANK2	protein_coding	protein_coding	DETs_all	ACE2-MOI0.2
ANK2-202	0							ANK2	protein_coding	protein_coding	DETs_all	ACE2-MOI0.2
ANK2-221	0							ANK2	protein_coding	processed_transcript	DETs_all	ACE2-MOI0.2
ANK2-203	0							ANK2	protein_coding	protein_coding	DETs_all	ACE2-MOI0.2
ANK2-264	0							ANK2	protein_coding	protein_coding	DETs_all	ACE2-MOI0.2
ANK2-201	0							ANK2	protein_coding	protein_coding	DETs_all	ACE2-MOI0.2
ANK2-293	0							ANK2	protein_coding	protein_coding	DETs_all	ACE2-MOI0.2
ANK2-248	0							ANK2	protein_coding	protein_coding	DETs_all	ACE2-MOI0.2
ANK2-285	0							ANK2	protein_coding	protein_coding	DETs_all	ACE2-MOI0.2
ANK2-280	0							ANK2	protein_coding	protein_coding	DETs_all	ACE2-MOI0.2
ANK2-240	0							ANK2	protein_coding	protein_coding	DETs_all	ACE2-MOI0.2
ANK2-218	0							ANK2	protein_coding	processed_transcript	DETs_all	ACE2-MOI0.2
ANK2-216	0							ANK2	protein_coding	protein_coding	DETs_all	ACE2-MOI0.2
ANK2-223	0							ANK2	protein_coding	processed_transcript	DETs_all	ACE2-MOI0.2
ANK2-226	0							ANK2	protein_coding	protein_coding	DETs_all	ACE2-MOI0.2
ANK2-236	0							ANK2	protein_coding	protein_coding	DETs_all	ACE2-MOI0.2
ANK2-294	0.846687576926196	-2.26536245954709	-1.16868465406233	3.84664516524709	-0.588919009222305	0.555915605278401		ANK2	protein_coding	protein_coding	DETs_all	ACE2-MOI0.2
ANK2-258	0							ANK2	protein_coding	protein_coding	DETs_all	ACE2-MOI0.2
ANK2-279	0							ANK2	protein_coding	protein_coding	DETs_all	ACE2-MOI0.2
ANK2-284	0							ANK2	protein_coding	protein_coding	DETs_all	ACE2-MOI0.2
ANK2-210	0							ANK2	protein_coding	protein_coding	DETs_all	ACE2-MOI0.2
ANK2-269	0							ANK2	protein_coding	protein_coding	DETs_all	ACE2-MOI0.2
ANK2-214	0							ANK2	protein_coding	protein_coding	DETs_all	ACE2-MOI0.2
ANK2-289	0							ANK2	protein_coding	nonsense_mediated_decay	DETs_all	ACE2-MOI0.2
ANK2-277	0							ANK2	protein_coding	protein_coding	DETs_all	ACE2-MOI0.2
ANK2-204	0							ANK2	protein_coding	retained_intron	DETs_all	ACE2-MOI0.2
ANK2-224	0							ANK2	protein_coding	retained_intron	DETs_all	ACE2-MOI0.2
ANK2-222	2.44004834225461	5.68976600737756	3.18498350891631	3.1747421159908	1.79219785403006	0.073101278300495		ANK2	protein_coding	protein_coding	DETs_all	ACE2-MOI0.2
ANK2-219	0							ANK2	protein_coding	retained_intron	DETs_all	ACE2-MOI0.2
ANK2-209	0							ANK2	protein_coding	processed_transcript	DETs_all	ACE2-MOI0.2
ANK2-207	0							ANK2	protein_coding	protein_coding	DETs_all	ACE2-MOI0.2
ANK2-215	0.303537908164482	-1.02426085242638	-0.543501533794482	3.98168557260936	-0.25724302779517	0.796991169940742		ANK2	protein_coding	protein_coding	DETs_all	ACE2-MOI0.2
ANK2-213	0							ANK2	protein_coding	retained_intron	DETs_all	ACE2-MOI0.2
ANK2-217	0							ANK2	protein_coding	retained_intron	DETs_all	ACE2-MOI0.2
ANK2-225	0.817213495506722	4.24818950517773	1.94756745999637	4.01424052883565	1.05827976043327	0.289927917420813		ANK2	protein_coding	protein_coding	DETs_all	ACE2-MOI0.2
ANK2-211	0.340791063318725	0.202804898142862	0.0733397116512997	4.0115526893707	0.0505552123695716	0.959679952507789		ANK2	protein_coding	protein_coding	DETs_all	ACE2-MOI0.2
ANK2-220	0							ANK2	protein_coding	protein_coding	DETs_all	ACE2-MOI0.2
AC017007.3-201	0.0338820616211394	1.04613541210076	0.489533699667007	4.05115439027138	0.258231435122048	0.796228298705365		AC017007.3	processed_pseudogene	processed_pseudogene	DETs_all	ACE2-MOI0.2
AC017007.6-201	0							AC017007.6	lncRNA	lncRNA	DETs_all	ACE2-MOI0.2
AC017007.2-201	0							AC017007.2	transcribed_processed_pseudogene	transcribed_processed_pseudogene	DETs_all	ACE2-MOI0.2
ANK2-AS1-203	0							ANK2-AS1	lncRNA	lncRNA	DETs_all	ACE2-MOI0.2
ANK2-AS1-201	0							ANK2-AS1	lncRNA	lncRNA	DETs_all	ACE2-MOI0.2
ANK2-AS1-202	0							ANK2-AS1	lncRNA	lncRNA	DETs_all	ACE2-MOI0.2
AC093879.1-201	0							AC093879.1	lncRNA	lncRNA	DETs_all	ACE2-MOI0.2
MIR1243-201	0							MIR1243	miRNA	miRNA	DETs_all	ACE2-MOI0.2
MIR8082-201	0							MIR8082	miRNA	miRNA	DETs_all	ACE2-MOI0.2
AC004057.1-201	67.0810702412014	-8.58506697615039	-7.35693352181008	1.64865209818651	-5.20732481133759	1.91582569189031e-07	3.31403480110622e-05	AC004057.1	transcribed_processed_pseudogene	transcribed_processed_pseudogene	DETs_all	ACE2-MOI0.2
AC004057.1-202	0							AC004057.1	transcribed_processed_pseudogene	processed_transcript	DETs_all	ACE2-MOI0.2
RN7SL184P-201	0							RN7SL184P	misc_RNA	misc_RNA	DETs_all	ACE2-MOI0.2
RNU1-138P-201	0							RNU1-138P	snRNA	snRNA	DETs_all	ACE2-MOI0.2
CAMK2D-205	81.3320678032304	-0.660938746536642	-0.644967125473805	0.644702437825106	-1.02518419003705	0.305276286645296	0.823416068502233	CAMK2D	protein_coding	protein_coding	DETs_all	ACE2-MOI0.2
CAMK2D-211	4.52630343098589	0.964997872124951	0.68341772771136	2.63206179221672	0.366631921400383	0.713893594026169		CAMK2D	protein_coding	protein_coding	DETs_all	ACE2-MOI0.2
CAMK2D-201	88.9780634922479	0.391945110259613	0.382566760678691	0.641938975417243	0.610564438784636	0.54148797112385	0.944900626859194	CAMK2D	protein_coding	protein_coding	DETs_all	ACE2-MOI0.2
CAMK2D-212	38.778453538705	-0.631946457795445	-0.611058098858319	0.75245954507025	-0.839841107652434	0.400997481438582	0.89004087711129	CAMK2D	protein_coding	protein_coding	DETs_all	ACE2-MOI0.2
CAMK2D-202	23.159207756935	-2.74116714039585	-2.39115980114948	1.60355812445112	-1.70942798929357	0.0873717000189843	0.462391873427828	CAMK2D	protein_coding	protein_coding	DETs_all	ACE2-MOI0.2
CAMK2D-214	0							CAMK2D	protein_coding	protein_coding	DETs_all	ACE2-MOI0.2
CAMK2D-213	21.5135974257724	-1.15635615054123	-1.0674501666457	1.18620577120162	-0.974836051733119	0.329641590940552	0.84238335004687	CAMK2D	protein_coding	protein_coding	DETs_all	ACE2-MOI0.2
CAMK2D-204	28.8857830422157	1.02824062973398	0.99689886532466	0.727951805744362	1.41251195700045	0.157799272527243	0.622301424374548	CAMK2D	protein_coding	protein_coding	DETs_all	ACE2-MOI0.2
CAMK2D-207	0							CAMK2D	protein_coding	protein_coding	DETs_all	ACE2-MOI0.2
CAMK2D-203	10.4346410476574	-5.91067904921801	-3.92433311391647	2.82096120617255	-2.0952712984088	0.0361468823688076	0.314755301890915	CAMK2D	protein_coding	protein_coding	DETs_all	ACE2-MOI0.2
CAMK2D-208	0.95274174199128	2.1459484168235	1.25598366440729	3.59482605517463	0.596954729905352	0.55053760545375		CAMK2D	protein_coding	protein_coding	DETs_all	ACE2-MOI0.2
CAMK2D-209	0							CAMK2D	protein_coding	protein_coding	DETs_all	ACE2-MOI0.2
CAMK2D-210	2.58716873300472	3.66082204915439	2.22801609271054	3.31450316779231	1.10448591050608	0.269382412079737		CAMK2D	protein_coding	processed_transcript	DETs_all	ACE2-MOI0.2
CAMK2D-206	0							CAMK2D	protein_coding	retained_intron	DETs_all	ACE2-MOI0.2
AC111193.1-201	0							AC111193.1	processed_pseudogene	processed_pseudogene	DETs_all	ACE2-MOI0.2
ARSJ-201	30.3339127256726	-0.0938987674866855	-0.0881965966438959	1.03894387444327	-0.090379056844627	0.92798599879044	0.996304108518119	ARSJ	protein_coding	protein_coding	DETs_all	ACE2-MOI0.2
ARSJ-203	13.3493916404524	0.182271507647682	0.166397220645867	1.26457878158778	0.144136142644135	0.885392964994031	0.992869245067036	ARSJ	protein_coding	nonsense_mediated_decay	DETs_all	ACE2-MOI0.2
ARSJ-204	0.13620224925112	2.76149261996744	1.29720961614364	4.05997544982539	0.680174708959436	0.496393844243637		ARSJ	protein_coding	processed_transcript	DETs_all	ACE2-MOI0.2
ARSJ-202	4.06673872215935	0.922174317415692	0.798888788109546	1.65777397957621	0.556272645593963	0.578024484090951		ARSJ	protein_coding	processed_transcript	DETs_all	ACE2-MOI0.2
AC104779.1-201	0							AC104779.1	lncRNA	lncRNA	DETs_all	ACE2-MOI0.2
AC093815.1-201	0							AC093815.1	processed_pseudogene	processed_pseudogene	DETs_all	ACE2-MOI0.2
UGT8-203	0							UGT8	protein_coding	protein_coding	DETs_all	ACE2-MOI0.2
UGT8-201	0							UGT8	protein_coding	protein_coding	DETs_all	ACE2-MOI0.2
UGT8-202	0.0338820616211394	1.04613541210076	0.489533699667007	4.05115439027138	0.258231435122048	0.796228298705365		UGT8	protein_coding	protein_coding	DETs_all	ACE2-MOI0.2
MIR577-201	0							MIR577	miRNA	miRNA	DETs_all	ACE2-MOI0.2
CIR1P2-201	0							CIR1P2	processed_pseudogene	processed_pseudogene	DETs_all	ACE2-MOI0.2
RN7SL808P-201	0							RN7SL808P	misc_RNA	misc_RNA	DETs_all	ACE2-MOI0.2
NDST4-201	0							NDST4	protein_coding	protein_coding	DETs_all	ACE2-MOI0.2
NDST4-204	0							NDST4	protein_coding	protein_coding	DETs_all	ACE2-MOI0.2
NDST4-202	0							NDST4	protein_coding	nonsense_mediated_decay	DETs_all	ACE2-MOI0.2
NDST4-203	0							NDST4	protein_coding	retained_intron	DETs_all	ACE2-MOI0.2
MRPS33P3-201	0							MRPS33P3	processed_pseudogene	processed_pseudogene	DETs_all	ACE2-MOI0.2
RPF2P2-201	0							RPF2P2	processed_pseudogene	processed_pseudogene	DETs_all	ACE2-MOI0.2
PGAM4P2-201	0							PGAM4P2	processed_pseudogene	processed_pseudogene	DETs_all	ACE2-MOI0.2
KRT18P21-201	0							KRT18P21	processed_pseudogene	processed_pseudogene	DETs_all	ACE2-MOI0.2
AC027613.1-201	0							AC027613.1	transcribed_processed_pseudogene	processed_transcript	DETs_all	ACE2-MOI0.2
AC027613.1-202	0							AC027613.1	transcribed_processed_pseudogene	transcribed_processed_pseudogene	DETs_all	ACE2-MOI0.2
AC027613.1-203	0							AC027613.1	transcribed_processed_pseudogene	processed_transcript	DETs_all	ACE2-MOI0.2
EIF3KP3-201	0							EIF3KP3	processed_pseudogene	processed_pseudogene	DETs_all	ACE2-MOI0.2
TTC39CP1-201	0							TTC39CP1	processed_pseudogene	processed_pseudogene	DETs_all	ACE2-MOI0.2
MTRNR2L13-201	0							MTRNR2L13	protein_coding	protein_coding	DETs_all	ACE2-MOI0.2
MIR1973-201	0							MIR1973	miRNA	miRNA	DETs_all	ACE2-MOI0.2
TRMT112P1-201	0							TRMT112P1	processed_pseudogene	processed_pseudogene	DETs_all	ACE2-MOI0.2
CUL4AP1-201	0							CUL4AP1	processed_pseudogene	processed_pseudogene	DETs_all	ACE2-MOI0.2
AC106892.1-201	0							AC106892.1	lncRNA	lncRNA	DETs_all	ACE2-MOI0.2
AC106892.1-203	0							AC106892.1	lncRNA	lncRNA	DETs_all	ACE2-MOI0.2
AC106892.1-202	0							AC106892.1	lncRNA	lncRNA	DETs_all	ACE2-MOI0.2
ACTN4P1-201	0.17008431087226	1.88818613600453	0.900832838639892	4.03050715617875	0.468473584796877	0.639445956757639		ACTN4P1	processed_pseudogene	processed_pseudogene	DETs_all	ACE2-MOI0.2
AC093765.5-201	0							AC093765.5	lncRNA	lncRNA	DETs_all	ACE2-MOI0.2
AC093765.4-201	0							AC093765.4	lncRNA	lncRNA	DETs_all	ACE2-MOI0.2
AC093765.3-201	0							AC093765.3	lncRNA	lncRNA	DETs_all	ACE2-MOI0.2
AC093765.2-201	0							AC093765.2	lncRNA	lncRNA	DETs_all	ACE2-MOI0.2
AC093765.2-202	0							AC093765.2	lncRNA	lncRNA	DETs_all	ACE2-MOI0.2
RNU6-119P-201	0							RNU6-119P	snRNA	snRNA	DETs_all	ACE2-MOI0.2
AC093765.1-201	0							AC093765.1	processed_pseudogene	processed_pseudogene	DETs_all	ACE2-MOI0.2
TRAM1L1-201	3.69502227552896	-0.863813617365078	-0.752527826095802	1.51832000492338	-0.568927244957608	0.569405515083636		TRAM1L1	protein_coding	protein_coding	DETs_all	ACE2-MOI0.2
AC107399.1-201	0							AC107399.1	unprocessed_pseudogene	unprocessed_pseudogene	DETs_all	ACE2-MOI0.2
LINC02262-201	0							LINC02262	lncRNA	lncRNA	DETs_all	ACE2-MOI0.2
LINC02262-202	0							LINC02262	lncRNA	lncRNA	DETs_all	ACE2-MOI0.2
LINC02262-205	0							LINC02262	lncRNA	lncRNA	DETs_all	ACE2-MOI0.2
LINC02262-204	0							LINC02262	lncRNA	lncRNA	DETs_all	ACE2-MOI0.2
LINC02262-203	0							LINC02262	lncRNA	lncRNA	DETs_all	ACE2-MOI0.2
LINC02263-216	0							LINC02263	lncRNA	lncRNA	DETs_all	ACE2-MOI0.2
LINC02263-206	0							LINC02263	lncRNA	lncRNA	DETs_all	ACE2-MOI0.2
LINC02263-214	0							LINC02263	lncRNA	lncRNA	DETs_all	ACE2-MOI0.2
LINC02263-205	0							LINC02263	lncRNA	lncRNA	DETs_all	ACE2-MOI0.2
LINC02263-209	0							LINC02263	lncRNA	lncRNA	DETs_all	ACE2-MOI0.2
LINC02263-208	0							LINC02263	lncRNA	lncRNA	DETs_all	ACE2-MOI0.2
LINC02263-202	0							LINC02263	lncRNA	lncRNA	DETs_all	ACE2-MOI0.2
LINC02263-203	0							LINC02263	lncRNA	lncRNA	DETs_all	ACE2-MOI0.2
LINC02263-217	0							LINC02263	lncRNA	lncRNA	DETs_all	ACE2-MOI0.2
LINC02263-204	0							LINC02263	lncRNA	lncRNA	DETs_all	ACE2-MOI0.2
LINC02263-201	0							LINC02263	lncRNA	lncRNA	DETs_all	ACE2-MOI0.2
LINC02263-218	0							LINC02263	lncRNA	lncRNA	DETs_all	ACE2-MOI0.2
LINC02263-212	0							LINC02263	lncRNA	lncRNA	DETs_all	ACE2-MOI0.2
LINC02263-207	0							LINC02263	lncRNA	lncRNA	DETs_all	ACE2-MOI0.2
LINC02263-213	0							LINC02263	lncRNA	lncRNA	DETs_all	ACE2-MOI0.2
LINC02263-221	0							LINC02263	lncRNA	lncRNA	DETs_all	ACE2-MOI0.2
LINC02263-222	0							LINC02263	lncRNA	lncRNA	DETs_all	ACE2-MOI0.2
LINC02263-215	0							LINC02263	lncRNA	lncRNA	DETs_all	ACE2-MOI0.2
LINC02263-219	0							LINC02263	lncRNA	lncRNA	DETs_all	ACE2-MOI0.2
LINC02263-220	0							LINC02263	lncRNA	lncRNA	DETs_all	ACE2-MOI0.2
LINC02263-211	0							LINC02263	lncRNA	lncRNA	DETs_all	ACE2-MOI0.2
LINC02263-210	0							LINC02263	lncRNA	lncRNA	DETs_all	ACE2-MOI0.2
LINC01378-206	0							LINC01378	lncRNA	lncRNA	DETs_all	ACE2-MOI0.2
LINC01378-214	0							LINC01378	lncRNA	lncRNA	DETs_all	ACE2-MOI0.2
LINC01378-210	0							LINC01378	lncRNA	lncRNA	DETs_all	ACE2-MOI0.2
LINC01378-212	0							LINC01378	lncRNA	lncRNA	DETs_all	ACE2-MOI0.2
LINC01378-202	0							LINC01378	lncRNA	lncRNA	DETs_all	ACE2-MOI0.2
LINC01378-208	0							LINC01378	lncRNA	lncRNA	DETs_all	ACE2-MOI0.2
LINC01378-211	0							LINC01378	lncRNA	lncRNA	DETs_all	ACE2-MOI0.2
LINC01378-201	0							LINC01378	lncRNA	lncRNA	DETs_all	ACE2-MOI0.2
LINC01378-209	0							LINC01378	lncRNA	lncRNA	DETs_all	ACE2-MOI0.2
LINC01378-213	0							LINC01378	lncRNA	lncRNA	DETs_all	ACE2-MOI0.2
LINC01378-215	0							LINC01378	lncRNA	lncRNA	DETs_all	ACE2-MOI0.2
LINC01378-217	0							LINC01378	lncRNA	lncRNA	DETs_all	ACE2-MOI0.2
LINC01378-203	0							LINC01378	lncRNA	lncRNA	DETs_all	ACE2-MOI0.2
LINC01378-204	0							LINC01378	lncRNA	lncRNA	DETs_all	ACE2-MOI0.2
LINC01378-216	0							LINC01378	lncRNA	lncRNA	DETs_all	ACE2-MOI0.2
LINC01378-205	0							LINC01378	lncRNA	lncRNA	DETs_all	ACE2-MOI0.2
LINC01378-207	0							LINC01378	lncRNA	lncRNA	DETs_all	ACE2-MOI0.2
RPSAP35-201	0							RPSAP35	processed_pseudogene	processed_pseudogene	DETs_all	ACE2-MOI0.2
NT5C3AP1-202	0.13620224925112	2.76149261996744	1.29720961614364	4.05997544982539	0.680174708959436	0.496393844243637		NT5C3AP1	transcribed_processed_pseudogene	processed_transcript	DETs_all	ACE2-MOI0.2
NT5C3AP1-201	0							NT5C3AP1	transcribed_processed_pseudogene	transcribed_processed_pseudogene	DETs_all	ACE2-MOI0.2
AC092661.1-201	12.7748920133639	-0.0697153018925971	-0.0671235942274508	0.816586898022414	-0.0853740147698079	0.931964050933339	0.996540883057795	AC092661.1	lncRNA	lncRNA	DETs_all	ACE2-MOI0.2
LINC02264-206	0							LINC02264	lncRNA	lncRNA	DETs_all	ACE2-MOI0.2
LINC02264-205	0							LINC02264	lncRNA	lncRNA	DETs_all	ACE2-MOI0.2
LINC02264-202	0							LINC02264	lncRNA	lncRNA	DETs_all	ACE2-MOI0.2
LINC02264-204	0							LINC02264	lncRNA	lncRNA	DETs_all	ACE2-MOI0.2
LINC02264-203	0							LINC02264	lncRNA	lncRNA	DETs_all	ACE2-MOI0.2
LINC02264-201	0							LINC02264	lncRNA	lncRNA	DETs_all	ACE2-MOI0.2
NDST3-202	0							NDST3	protein_coding	retained_intron	DETs_all	ACE2-MOI0.2
NDST3-201	0.169410308105697	-0.424210623966148	-0.222380790967026	3.993309096342	-0.106230350251309	0.915399591164534		NDST3	protein_coding	protein_coding	DETs_all	ACE2-MOI0.2
FKBP4P1-201	0							FKBP4P1	processed_pseudogene	processed_pseudogene	DETs_all	ACE2-MOI0.2
SNHG8-203	28.3465558745771	0.980537651827456	0.955623645015912	0.656594172985656	1.49336940863908	0.135340516059043	0.576242870527327	SNHG8	lncRNA	lncRNA	DETs_all	ACE2-MOI0.2
SNHG8-207	0.459196399114108	2.38741179367454	1.21575265050513	3.99673573511999	0.597340417755407	0.550280124849339		SNHG8	lncRNA	lncRNA	DETs_all	ACE2-MOI0.2
SNHG8-209	52.6343255411129	0.963289349974119	0.942380542159321	0.614667456096071	1.56717155011304	0.117074598478062	0.537701230657369	SNHG8	lncRNA	lncRNA	DETs_all	ACE2-MOI0.2
SNHG8-202	1.67568244248166	-1.230178186954	-0.981379192926741	2.28817765842515	-0.537623546154489	0.590836971048654		SNHG8	lncRNA	lncRNA	DETs_all	ACE2-MOI0.2
SNHG8-206	2.37877995437899	1.62495727777114	0.899217965400123	3.67371959150124	0.442319354348739	0.65825812745673		SNHG8	lncRNA	lncRNA	DETs_all	ACE2-MOI0.2
SNHG8-205	39.5405665183717	-0.27368761218287	-0.244632067922555	1.42076350095843	-0.192634180142046	0.847245474366724	0.990413638155882	SNHG8	lncRNA	lncRNA	DETs_all	ACE2-MOI0.2
SNHG8-208	6.34481338049443	3.63422424984544	2.57947809167615	2.63412155800742	1.37967218665282	0.167687600268083	0.640387009240799	SNHG8	lncRNA	lncRNA	DETs_all	ACE2-MOI0.2
SNHG8-201	25.6484004214264	0.985788579953853	0.767552366978208	2.18862046069008	0.450415500384671	0.652410870408251	0.966208898820223	SNHG8	lncRNA	lncRNA	DETs_all	ACE2-MOI0.2
SNHG8-204	0							SNHG8	lncRNA	lncRNA	DETs_all	ACE2-MOI0.2
SNORA24-201	0							SNORA24	snoRNA	snoRNA	DETs_all	ACE2-MOI0.2
PRSS12-201	3.91999651709712	-0.804317186932972	-0.661966006343931	1.84234270787115	-0.436573056411623	0.662421006297397		PRSS12	protein_coding	protein_coding	DETs_all	ACE2-MOI0.2
PRSS12-203	0							PRSS12	protein_coding	processed_transcript	DETs_all	ACE2-MOI0.2
PRSS12-204	0							PRSS12	protein_coding	retained_intron	DETs_all	ACE2-MOI0.2
PRSS12-202	1.27278694285941	4.84271141300954	2.76691416608142	3.19945121545994	1.51360689283502	0.130125571878141		PRSS12	protein_coding	retained_intron	DETs_all	ACE2-MOI0.2
NDUFS5P5-201	0							NDUFS5P5	processed_pseudogene	processed_pseudogene	DETs_all	ACE2-MOI0.2
AC092670.1-201	0							AC092670.1	processed_pseudogene	processed_pseudogene	DETs_all	ACE2-MOI0.2
CEP170P1-201	0.815865489973596	0.958104356793281	0.578855365650455	3.79958851571555	0.252160030706074	0.800917370863221		CEP170P1	transcribed_unprocessed_pseudogene	transcribed_unprocessed_pseudogene	DETs_all	ACE2-MOI0.2
AC110079.1-201	34.117615844421	0.411419756116668	0.404548577574334	0.534196965017102	0.770164907439145	0.441202077533076	0.908169908220788	AC110079.1	transcribed_unprocessed_pseudogene	processed_transcript	DETs_all	ACE2-MOI0.2
AC110079.1-202	0							AC110079.1	transcribed_unprocessed_pseudogene	transcribed_unprocessed_pseudogene	DETs_all	ACE2-MOI0.2
RNU6-1054P-201	0							RNU6-1054P	snRNA	snRNA	DETs_all	ACE2-MOI0.2
CICP16-201	0							CICP16	processed_pseudogene	processed_pseudogene	DETs_all	ACE2-MOI0.2
SEPTIN14P4-201	0							SEPTIN14P4	processed_pseudogene	processed_pseudogene	DETs_all	ACE2-MOI0.2
METTL14-DT-203	0.13620224925112	2.76149261996744	1.29720961614364	4.05997544982539	0.680174708959436	0.496393844243637		METTL14-DT	lncRNA	lncRNA	DETs_all	ACE2-MOI0.2
METTL14-DT-201	0							METTL14-DT	lncRNA	lncRNA	DETs_all	ACE2-MOI0.2
METTL14-DT-202	0.13620224925112	2.76149261996744	1.29720961614364	4.05997544982539	0.680174708959436	0.496393844243637		METTL14-DT	lncRNA	lncRNA	DETs_all	ACE2-MOI0.2
METTL14-DT-214	0							METTL14-DT	lncRNA	lncRNA	DETs_all	ACE2-MOI0.2
METTL14-DT-211	0							METTL14-DT	lncRNA	lncRNA	DETs_all	ACE2-MOI0.2
METTL14-DT-208	0							METTL14-DT	lncRNA	lncRNA	DETs_all	ACE2-MOI0.2
METTL14-DT-207	0							METTL14-DT	lncRNA	lncRNA	DETs_all	ACE2-MOI0.2
METTL14-DT-206	0							METTL14-DT	lncRNA	lncRNA	DETs_all	ACE2-MOI0.2
METTL14-DT-205	0							METTL14-DT	lncRNA	lncRNA	DETs_all	ACE2-MOI0.2
METTL14-DT-213	0							METTL14-DT	lncRNA	lncRNA	DETs_all	ACE2-MOI0.2
METTL14-DT-210	0.101179302721494	0.11735447439928	0.0592103407653486	4.00860510462388	0.0292756386165136	0.976644756140509		METTL14-DT	lncRNA	lncRNA	DETs_all	ACE2-MOI0.2
METTL14-DT-204	0.0338820616211394	1.04613541210076	0.489533699667007	4.05115439027138	0.258231435122048	0.796228298705365		METTL14-DT	lncRNA	lncRNA	DETs_all	ACE2-MOI0.2
METTL14-DT-209	0							METTL14-DT	lncRNA	lncRNA	DETs_all	ACE2-MOI0.2
METTL14-DT-212	1.47732314590511	2.29244520602474	1.85389997081959	1.99136509014857	1.15119282615008	0.249652915868648		METTL14-DT	lncRNA	lncRNA	DETs_all	ACE2-MOI0.2
METTL14-201	49.4164082654975	-0.0471796145483017	-0.0458012884348692	0.711669528723616	-0.0662942737381474	0.94714354209258	0.997511333846996	METTL14	protein_coding	protein_coding	DETs_all	ACE2-MOI0.2
METTL14-205	2.86715374197868	0.466978600612348	0.359481676295552	2.31476103407529	0.201739442533384	0.840120425824124		METTL14	protein_coding	nonsense_mediated_decay	DETs_all	ACE2-MOI0.2
METTL14-206	0							METTL14	protein_coding	nonsense_mediated_decay	DETs_all	ACE2-MOI0.2
METTL14-204	0							METTL14	protein_coding	protein_coding	DETs_all	ACE2-MOI0.2
METTL14-202	3.29595002470409	0.479991568596114	0.43752261677411	1.27670126264465	0.375962319957157	0.706944908728455		METTL14	protein_coding	retained_intron	DETs_all	ACE2-MOI0.2
METTL14-203	12.6841310808611	1.44337324313654	1.4026445614352	0.703437828455828	2.05188459412967	0.0401808794127814	0.332999597929947	METTL14	protein_coding	protein_coding	DETs_all	ACE2-MOI0.2
SEC24D-201	34.1777591758777	-0.307026176011839	-0.278141074454675	1.32461087472069	-0.231785939456808	0.816704278379118	0.987643220893409	SEC24D	protein_coding	protein_coding	DETs_all	ACE2-MOI0.2
SEC24D-206	0.0677641232422787	0.464411386426167	0.229223157617941	4.02165751181196	0.115477607196075	0.908066568595158		SEC24D	protein_coding	processed_transcript	DETs_all	ACE2-MOI0.2
SEC24D-211	17.9004199943095	0.76794041535876	0.630705627278095	1.9237288423432	0.399193690116622	0.689750492203257	0.97446185627839	SEC24D	protein_coding	protein_coding	DETs_all	ACE2-MOI0.2
SEC24D-204	0.911146894705385	4.26222189623232	1.78415388178219	4.01323621546975	1.06204112277339	0.288217016894068		SEC24D	protein_coding	retained_intron	DETs_all	ACE2-MOI0.2
SEC24D-212	0.509633815849742	3.18110428592757	1.31677312072687	4.04960859950338	0.785533764008128	0.432140682123691		SEC24D	protein_coding	retained_intron	DETs_all	ACE2-MOI0.2
SEC24D-214	0.681011246255602	4.01130496308919	1.8717226393062	4.03120882163193	0.99506255829866	0.319705839372719		SEC24D	protein_coding	nonsense_mediated_decay	DETs_all	ACE2-MOI0.2
SEC24D-202	12.1558354954177	-0.506748574978385	-0.400656719339123	2.09735925325737	-0.241612672789063	0.809080301518485	0.987275109159147	SEC24D	protein_coding	protein_coding	DETs_all	ACE2-MOI0.2
SEC24D-203	0							SEC24D	protein_coding	retained_intron	DETs_all	ACE2-MOI0.2
SEC24D-210	0							SEC24D	protein_coding	processed_transcript	DETs_all	ACE2-MOI0.2
SEC24D-209	2.32013608681592	5.66733945787901	3.50998474028284	2.88227724707783	1.96627144860016	0.0492672630454399		SEC24D	protein_coding	nonsense_mediated_decay	DETs_all	ACE2-MOI0.2
SEC24D-213	0							SEC24D	protein_coding	retained_intron	DETs_all	ACE2-MOI0.2
SEC24D-208	0							SEC24D	protein_coding	nonsense_mediated_decay	DETs_all	ACE2-MOI0.2
SEC24D-205	1.03130190980609	-2.61940520907468	-1.58307943286802	3.24525244811801	-0.807149906194116	0.419580122393294		SEC24D	protein_coding	protein_coding	DETs_all	ACE2-MOI0.2
SEC24D-207	0							SEC24D	protein_coding	processed_transcript	DETs_all	ACE2-MOI0.2
SYNPO2-206	0.388476503288293	-1.29952514215439	-0.685546377975543	3.97773188322575	-0.326700034166339	0.743894774405583		SYNPO2	protein_coding	protein_coding	DETs_all	ACE2-MOI0.2
SYNPO2-204	0							SYNPO2	protein_coding	protein_coding	DETs_all	ACE2-MOI0.2
SYNPO2-201	0							SYNPO2	protein_coding	protein_coding	DETs_all	ACE2-MOI0.2
SYNPO2-202	0							SYNPO2	protein_coding	protein_coding	DETs_all	ACE2-MOI0.2
SYNPO2-203	26.3871084727358	-0.49143869907107	-0.481656758149783	0.584638500070464	-0.840585590945241	0.40058013368511	0.89004087711129	SYNPO2	protein_coding	protein_coding	DETs_all	ACE2-MOI0.2
SYNPO2-205	0.101646184863418	0.085111543461378	0.0432274227046383	4.00753472858646	0.0212378804491106	0.983055896861132		SYNPO2	protein_coding	protein_coding	DETs_all	ACE2-MOI0.2
SYNPO2-207	84.7462388864539	0.472773112265201	0.466577439654652	0.473068466115791	0.999375663626419	0.317612744431424	0.834517477801337	SYNPO2	protein_coding	protein_coding	DETs_all	ACE2-MOI0.2
AC096745.1-201	0							AC096745.1	processed_pseudogene	processed_pseudogene	DETs_all	ACE2-MOI0.2
MYOZ2-201	0							MYOZ2	protein_coding	protein_coding	DETs_all	ACE2-MOI0.2
AC092656.1-201	0.151768954082241	-0.289518821795673	-0.150076503591316	3.99662021764891	-0.072440914079644	0.942251025577923		AC092656.1	transcribed_processed_pseudogene	processed_transcript	DETs_all	ACE2-MOI0.2
AC092656.1-202	0.0338820616211394	1.04613541210076	0.489533699667007	4.05115439027138	0.258231435122048	0.796228298705365		AC092656.1	transcribed_processed_pseudogene	processed_transcript	DETs_all	ACE2-MOI0.2
AC092656.1-203	0.455573447352693	3.18110428592757	1.31677313556247	4.04960859950338	0.785533764008128	0.432140682123692		AC092656.1	transcribed_processed_pseudogene	transcribed_processed_pseudogene	DETs_all	ACE2-MOI0.2
USP53-209	13.126770755609	0.516240737346049	0.496896196903976	0.808371981057741	0.63861780151083	0.523071597811682	0.94107120617521	USP53	protein_coding	retained_intron	DETs_all	ACE2-MOI0.2
USP53-201	64.6754310935766	0.686901471586822	0.656713845470606	0.879505856849918	0.781008410844542	0.434797547879244	0.905255620920416	USP53	protein_coding	protein_coding	DETs_all	ACE2-MOI0.2
USP53-203	0.408606747753361	3.54910864352141	1.66847878342242	4.04245204197012	0.877959368886348	0.379965768850473		USP53	protein_coding	processed_transcript	DETs_all	ACE2-MOI0.2
USP53-208	0.371768913548685	-1.25246573278636	-0.661298859749043	3.978356815667	-0.314819859257993	0.752898432382955		USP53	protein_coding	processed_transcript	DETs_all	ACE2-MOI0.2
USP53-206	0							USP53	protein_coding	processed_transcript	DETs_all	ACE2-MOI0.2
USP53-202	42.1765445123649	-0.365132099851013	-0.322549000868826	1.49108956152482	-0.244876035130727	0.806552418049686	0.98716847128845	USP53	protein_coding	protein_coding	DETs_all	ACE2-MOI0.2
USP53-205	81.5073691644699	0.633122029443835	0.615963817201291	0.687812214935867	0.920486748701996	0.357318454646987	0.862390169952423	USP53	protein_coding	nonsense_mediated_decay	DETs_all	ACE2-MOI0.2
USP53-204	3.06090845335514	1.05145640753434	0.552053656723888	3.81413871731937	0.275673352612965	0.782798964355372		USP53	protein_coding	nonsense_mediated_decay	DETs_all	ACE2-MOI0.2
USP53-207	0.441347924466014	0.9225879216913	0.645834532927981	2.8753598239986	0.320859989066798	0.748316496112158		USP53	protein_coding	retained_intron	DETs_all	ACE2-MOI0.2
C4orf3-202	0							C4orf3	protein_coding	protein_coding	DETs_all	ACE2-MOI0.2
C4orf3-201	183.007904579288	-0.0118805122466095	-0.0117393892188478	0.452298096915277	-0.0262669958764716	0.979044379298662	0.998780359516307	C4orf3	protein_coding	protein_coding	DETs_all	ACE2-MOI0.2
FABP2-201	0							FABP2	protein_coding	protein_coding	DETs_all	ACE2-MOI0.2
KLHL2P1-201	0							KLHL2P1	unprocessed_pseudogene	unprocessed_pseudogene	DETs_all	ACE2-MOI0.2
RNU4-33P-201	0							RNU4-33P	snRNA	snRNA	DETs_all	ACE2-MOI0.2
AC110373.1-201	0							AC110373.1	unprocessed_pseudogene	unprocessed_pseudogene	DETs_all	ACE2-MOI0.2
GTF2IP12-205	24.1931907201374	-0.00197047419118883	-0.00187167412537598	0.983291687004827	-0.00200395693081778	0.998401074774559	0.999737111325614	GTF2IP12	transcribed_unprocessed_pseudogene	processed_transcript	DETs_all	ACE2-MOI0.2
GTF2IP12-202	1.01346025874668	-0.657063343778331	-0.458937258680323	2.47160205393002	-0.265845119659759	0.790358492647889		GTF2IP12	transcribed_unprocessed_pseudogene	processed_transcript	DETs_all	ACE2-MOI0.2
GTF2IP12-207	18.1000230459883	-0.0246836499678682	-0.0240597056003365	0.662860286489236	-0.0372380884342948	0.970295169481852	0.998383810725301	GTF2IP12	transcribed_unprocessed_pseudogene	retained_intron	DETs_all	ACE2-MOI0.2
GTF2IP12-206	3.82399634212436	-0.649874234580309	-0.566753741542732	1.57399161436868	-0.412882907791711	0.679692404390007		GTF2IP12	transcribed_unprocessed_pseudogene	processed_transcript	DETs_all	ACE2-MOI0.2
GTF2IP12-201	0							GTF2IP12	transcribed_unprocessed_pseudogene	transcribed_unprocessed_pseudogene	DETs_all	ACE2-MOI0.2
GTF2IP12-204	1.28939036038475	1.48166009981303	1.04765576316718	2.66048071874219	0.556914428800493	0.577585895854558		GTF2IP12	transcribed_unprocessed_pseudogene	processed_transcript	DETs_all	ACE2-MOI0.2
GTF2IP12-208	1.31860593396158	-0.528863486983745	-0.435134703496963	1.88019143972402	-0.281281722600213	0.778494327882131		GTF2IP12	transcribed_unprocessed_pseudogene	processed_transcript	DETs_all	ACE2-MOI0.2
GTF2IP12-203	2.01188240439238	3.15579564020476	2.23062842927804	2.63450722869221	1.19786941779291	0.230967857206745		GTF2IP12	transcribed_unprocessed_pseudogene	processed_transcript	DETs_all	ACE2-MOI0.2
AC093752.3-201	0							AC093752.3	lncRNA	lncRNA	DETs_all	ACE2-MOI0.2
AC093752.1-201	1.34293001056991	-1.0442053072813	-0.865344890101793	1.93856941425662	-0.538647365217881	0.590130198552795		AC093752.1	transcribed_unprocessed_pseudogene	processed_transcript	DETs_all	ACE2-MOI0.2
AC093752.1-202	2.93289585692127	-0.361342189972142	-0.282584363129893	2.24331165863618	-0.161075340816362	0.872034061797698		AC093752.1	transcribed_unprocessed_pseudogene	processed_transcript	DETs_all	ACE2-MOI0.2
AC093752.1-203	2.27786723676346	5.60900510423962	2.43525924772618	3.94954546084164	1.42016471511746	0.15555973343534		AC093752.1	transcribed_unprocessed_pseudogene	processed_transcript	DETs_all	ACE2-MOI0.2
AC093752.1-204	0.557219632216111	1.34678321710395	0.610480994469133	3.97610344863308	0.338719360424828	0.734821154438606		AC093752.1	transcribed_unprocessed_pseudogene	processed_transcript	DETs_all	ACE2-MOI0.2
AC093752.1-205	1.43097993770954	-0.835245683542105	-0.471091762046409	3.90483755924706	-0.213900238068587	0.830624854577797		AC093752.1	transcribed_unprocessed_pseudogene	processed_transcript	DETs_all	ACE2-MOI0.2
AC093752.1-206	0							AC093752.1	transcribed_unprocessed_pseudogene	transcribed_unprocessed_pseudogene	DETs_all	ACE2-MOI0.2
AC093752.1-207	1.01926763169948	4.40699900139643	1.7841539332124	4.00339068365996	1.1008166201175	0.270976476750245		AC093752.1	transcribed_unprocessed_pseudogene	retained_intron	DETs_all	ACE2-MOI0.2
AC093752.1-208	0.540712339512458	-1.70551081925832	-0.940403701952711	3.71261424696688	-0.459382716815162	0.645959357267692		AC093752.1	transcribed_unprocessed_pseudogene	processed_transcript	DETs_all	ACE2-MOI0.2
AC093752.1-209	1.1222069360965	3.11064396026304	2.27402120414023	2.45421780872632	1.26746857968462	0.204987791549391		AC093752.1	transcribed_unprocessed_pseudogene	processed_transcript	DETs_all	ACE2-MOI0.2
AC093752.1-210	0							AC093752.1	transcribed_unprocessed_pseudogene	processed_transcript	DETs_all	ACE2-MOI0.2
AC093752.1-211	0.986520681227704	-2.44707493327072	-1.31257924328069	3.66936665645667	-0.666892998813519	0.50484048329815		AC093752.1	transcribed_unprocessed_pseudogene	processed_transcript	DETs_all	ACE2-MOI0.2
AC093752.1-212	0.272404498502241	3.22972009031487	1.51929564845205	4.04856775829584	0.797743864777098	0.425019143056189		AC093752.1	transcribed_unprocessed_pseudogene	processed_transcript	DETs_all	ACE2-MOI0.2
AC093752.1-213	1.11697621728468	2.08030554499965	1.37234884457781	2.85067528658461	0.729758859169143	0.465537596069788		AC093752.1	transcribed_unprocessed_pseudogene	retained_intron	DETs_all	ACE2-MOI0.2
AC093752.2-201	0.253882021087583	-0.84419630500797	-0.452056798610745	3.98469795404478	-0.211859547384525	0.832216610687892		AC093752.2	lncRNA	lncRNA	DETs_all	ACE2-MOI0.2
PDE5A-203	3.41145094526321	-0.46187488332219	-0.361239148090517	2.14444504715343	-0.215382009408583	0.829469495278137		PDE5A	protein_coding	protein_coding	DETs_all	ACE2-MOI0.2
PDE5A-202	1.52469277295127	-3.15568954244182	-1.59536271341334	3.93034590543137	-0.802903769380946	0.422030357207787		PDE5A	protein_coding	protein_coding	DETs_all	ACE2-MOI0.2
PDE5A-201	4.22174021219768	3.04075028320492	2.59700727327572	1.75297043618819	1.73462724780287	0.0828068500137612		PDE5A	protein_coding	protein_coding	DETs_all	ACE2-MOI0.2
PDE5A-206	0							PDE5A	protein_coding	protein_coding	DETs_all	ACE2-MOI0.2
PDE5A-210	0							PDE5A	protein_coding	retained_intron	DETs_all	ACE2-MOI0.2
PDE5A-208	0							PDE5A	protein_coding	retained_intron	DETs_all	ACE2-MOI0.2
PDE5A-212	0.202358605442988	-0.589213629351824	-0.310774712243996	3.98963598664044	-0.147686062418939	0.882590531588616		PDE5A	protein_coding	processed_transcript	DETs_all	ACE2-MOI0.2
PDE5A-209	0							PDE5A	protein_coding	processed_transcript	DETs_all	ACE2-MOI0.2
PDE5A-211	0							PDE5A	protein_coding	processed_transcript	DETs_all	ACE2-MOI0.2
PDE5A-205	0							PDE5A	protein_coding	processed_transcript	DETs_all	ACE2-MOI0.2
PDE5A-207	0.340791063318725	0.202804898142862	0.0733397116512997	4.0115526893707	0.0505552123695716	0.959679952507789		PDE5A	protein_coding	retained_intron	DETs_all	ACE2-MOI0.2
PDE5A-204	0							PDE5A	protein_coding	protein_coding	DETs_all	ACE2-MOI0.2
AC080089.1-201	0							AC080089.1	snoRNA	snoRNA	DETs_all	ACE2-MOI0.2
AC080089.2-201	0.390084270338704	-0.0207214671181777	-0.0139632674159548	3.01166414732367	-0.00688040435604082	0.994510274906167		AC080089.2	lncRNA	lncRNA	DETs_all	ACE2-MOI0.2
LINC01365-201	0							LINC01365	lncRNA	lncRNA	DETs_all	ACE2-MOI0.2
LINC01365-202	0							LINC01365	lncRNA	lncRNA	DETs_all	ACE2-MOI0.2
LINC01365-203	0							LINC01365	lncRNA	lncRNA	DETs_all	ACE2-MOI0.2
AC097173.2-201	0							AC097173.2	transcribed_unprocessed_pseudogene	transcribed_unprocessed_pseudogene	DETs_all	ACE2-MOI0.2
LINC02502-201	0							LINC02502	lncRNA	lncRNA	DETs_all	ACE2-MOI0.2
AC097173.1-201	0							AC097173.1	misc_RNA	misc_RNA	DETs_all	ACE2-MOI0.2
AC097173.3-201	0							AC097173.3	lncRNA	lncRNA	DETs_all	ACE2-MOI0.2
MAD2L1-201	9.86110282405689	-0.701601515000044	-0.672765261699433	0.853443470402367	-0.822083171682438	0.411029562406113	0.894212623787332	MAD2L1	protein_coding	protein_coding	DETs_all	ACE2-MOI0.2
MAD2L1-202	8.63420802037099	0.14338105202932	0.129357119592333	1.34442502174534	0.106648604206416	0.915067757857647	0.99501111398797	MAD2L1	protein_coding	nonsense_mediated_decay	DETs_all	ACE2-MOI0.2
MAD2L1-205	1.36672034205808	4.8609428106168	2.13126457720997	3.97791962772177	1.22198115234439	0.221714754530471		MAD2L1	protein_coding	retained_intron	DETs_all	ACE2-MOI0.2
MAD2L1-203	1.1181080334976	-2.71769784740173	-1.37463583868475	3.93839552289362	-0.690052035557104	0.490161464683194		MAD2L1	protein_coding	nonsense_mediated_decay	DETs_all	ACE2-MOI0.2
MAD2L1-204	0							MAD2L1	protein_coding	retained_intron	DETs_all	ACE2-MOI0.2
AC073475.1-201	0							AC073475.1	lncRNA	lncRNA	DETs_all	ACE2-MOI0.2
AC073475.1-202	0							AC073475.1	lncRNA	lncRNA	DETs_all	ACE2-MOI0.2
AC073475.1-203	0							AC073475.1	lncRNA	lncRNA	DETs_all	ACE2-MOI0.2
AC073475.1-204	0.952122625224243	3.47351732515763	2.45121643407768	2.51378217625499	1.38178930456593	0.16703640399697		AC073475.1	lncRNA	lncRNA	DETs_all	ACE2-MOI0.2
AC073475.1-205	0							AC073475.1	lncRNA	lncRNA	DETs_all	ACE2-MOI0.2
LTV1P1-201	0							LTV1P1	processed_pseudogene	processed_pseudogene	DETs_all	ACE2-MOI0.2
SAR1AP3-201	0							SAR1AP3	processed_pseudogene	processed_pseudogene	DETs_all	ACE2-MOI0.2
AC025741.1-201	0							AC025741.1	lncRNA	lncRNA	DETs_all	ACE2-MOI0.2
AC025741.1-202	0.272404498502241	3.22972009031487	1.51929564845205	4.04856775829584	0.797743864777098	0.425019143056189		AC025741.1	lncRNA	lncRNA	DETs_all	ACE2-MOI0.2
PRDM5-211	0							PRDM5	protein_coding	processed_transcript	DETs_all	ACE2-MOI0.2
PRDM5-201	15.3451843844809	0.841742490809809	0.806126576402308	0.849619462901991	0.990728823389618	0.32181801273237	0.83675720147959	PRDM5	protein_coding	protein_coding	DETs_all	ACE2-MOI0.2
PRDM5-203	1.16356198129718	-2.76794513210087	-1.39872164329805	3.93735205024042	-0.702996607055206	0.482057863943925		PRDM5	protein_coding	protein_coding	DETs_all	ACE2-MOI0.2
PRDM5-212	1.45692864970899	-3.09133631855437	-1.5628710597549	3.93138988002577	-0.786321482450911	0.431679170037335		PRDM5	protein_coding	protein_coding	DETs_all	ACE2-MOI0.2
PRDM5-207	1.18167021746256	-2.80631556766899	-1.69038521841181	3.25037623843975	-0.86338176315739	0.387927602926342		PRDM5	protein_coding	retained_intron	DETs_all	ACE2-MOI0.2
PRDM5-208	0							PRDM5	protein_coding	processed_transcript	DETs_all	ACE2-MOI0.2
PRDM5-205	0							PRDM5	protein_coding	retained_intron	DETs_all	ACE2-MOI0.2
PRDM5-204	0							PRDM5	protein_coding	nonsense_mediated_decay	DETs_all	ACE2-MOI0.2
PRDM5-210	5.80875815938374	1.49947049471472	1.37615223880683	1.25613640149541	1.19371629779189	0.232588963050894	0.738543885586559	PRDM5	protein_coding	retained_intron	DETs_all	ACE2-MOI0.2
PRDM5-209	1.7637392230807	0.193690536740523	0.139429137364337	2.53329645445993	0.0764579038507421	0.939054803759647		PRDM5	protein_coding	retained_intron	DETs_all	ACE2-MOI0.2
PRDM5-202	2.06561447819525	-1.42833652514549	-1.18168075931466	1.84421632196846	-0.774495111083784	0.438638058191607		PRDM5	protein_coding	protein_coding	DETs_all	ACE2-MOI0.2
PRDM5-206	0.101646184863418	0.085111543461378	0.0432274227046383	4.00753472858646	0.0212378804491106	0.983055896861132		PRDM5	protein_coding	processed_transcript	DETs_all	ACE2-MOI0.2
RNU6-550P-201	0							RNU6-550P	snRNA	snRNA	DETs_all	ACE2-MOI0.2
SETP12-201	0.727977945854933	4.00968462626444	2.0768635534562	3.56834927583229	1.12368053582121	0.261148576588947		SETP12	processed_pseudogene	processed_pseudogene	DETs_all	ACE2-MOI0.2
NDNF-201	1.57351781428396	-3.20409968558544	-2.49293065433259	2.15618920189513	-1.48600117409422	0.137278810443178		NDNF	protein_coding	protein_coding	DETs_all	ACE2-MOI0.2
NDNF-202	0.135528246484557	-0.197902980851609	-0.102369271886482	3.99904676987749	-0.049487538465991	0.960530767896196		NDNF	protein_coding	processed_transcript	DETs_all	ACE2-MOI0.2
NDNF-204	0							NDNF	protein_coding	protein_coding	DETs_all	ACE2-MOI0.2
NDNF-203	0							NDNF	protein_coding	protein_coding	DETs_all	ACE2-MOI0.2
RN7SKP137-201	0							RN7SKP137	misc_RNA	misc_RNA	DETs_all	ACE2-MOI0.2
AC105254.1-201	0							AC105254.1	lncRNA	lncRNA	DETs_all	ACE2-MOI0.2
AC105254.2-201	0							AC105254.2	processed_pseudogene	processed_pseudogene	DETs_all	ACE2-MOI0.2
TNIP3-201	0.0677641232422787	0.464411386426167	0.229223157617941	4.02165751181196	0.115477607196075	0.908066568595158		TNIP3	protein_coding	protein_coding	DETs_all	ACE2-MOI0.2
TNIP3-203	0							TNIP3	protein_coding	protein_coding	DETs_all	ACE2-MOI0.2
TNIP3-204	0							TNIP3	protein_coding	protein_coding	DETs_all	ACE2-MOI0.2
TNIP3-205	0.0505896513607471	0.757747961084334	0.362600693647019	4.03518829776688	0.187785031371071	0.851045170255985		TNIP3	protein_coding	processed_transcript	DETs_all	ACE2-MOI0.2
TNIP3-207	0.491937575826761	0.643398194838488	0.458883763482841	2.82075666851102	0.228094185514455	0.819573020251277		TNIP3	protein_coding	retained_intron	DETs_all	ACE2-MOI0.2
TNIP3-206	0.0338820616211394	1.04613541210076	0.489533699667007	4.05115439027138	0.258231435122048	0.796228298705365		TNIP3	protein_coding	protein_coding	DETs_all	ACE2-MOI0.2
TNIP3-202	0							TNIP3	protein_coding	retained_intron	DETs_all	ACE2-MOI0.2
RNU6-948P-201	0							RNU6-948P	snRNA	snRNA	DETs_all	ACE2-MOI0.2
QRFPR-202	0							QRFPR	protein_coding	protein_coding	DETs_all	ACE2-MOI0.2
QRFPR-203	0							QRFPR	protein_coding	nonsense_mediated_decay	DETs_all	ACE2-MOI0.2
QRFPR-201	0							QRFPR	protein_coding	protein_coding	DETs_all	ACE2-MOI0.2
QRFPR-204	0							QRFPR	protein_coding	retained_intron	DETs_all	ACE2-MOI0.2
AC093867.1-201	0							AC093867.1	misc_RNA	misc_RNA	DETs_all	ACE2-MOI0.2
AC093816.1-201	0							AC093816.1	processed_pseudogene	processed_pseudogene	DETs_all	ACE2-MOI0.2
TUBB4BP5-201	0							TUBB4BP5	processed_pseudogene	processed_pseudogene	DETs_all	ACE2-MOI0.2
ANXA5-201	1191.87805331575	-0.970372174121303	-0.961545362821841	0.393448694317926	-2.46632455040553	0.013650758510047	0.178319678132429	ANXA5	protein_coding	protein_coding	DETs_all	ACE2-MOI0.2
ANXA5-202	2.77832905293343	-4.00898254851155	-2.02800106022732	3.91998539053859	-1.02270344123929			ANXA5	protein_coding	protein_coding	DETs_all	ACE2-MOI0.2
ANXA5-203	20.3963442025162	2.53089496837885	2.27231460268073	1.39668280346327	1.81207569972449	0.0699745005543967	0.426683692238121	ANXA5	protein_coding	nonsense_mediated_decay	DETs_all	ACE2-MOI0.2
ANXA5-210	7.28917515764308	7.2985628848774	3.10169315104262	3.92016100725789	1.86180181665106	0.0626310303554724	0.410046163605286	ANXA5	protein_coding	protein_coding	DETs_all	ACE2-MOI0.2
ANXA5-205	28.4675603297969	1.77142725687744	1.70791887574482	0.797264111689039	2.22188259938679	0.026291240646872	0.265841312700678	ANXA5	protein_coding	retained_intron	DETs_all	ACE2-MOI0.2
ANXA5-211	1.526668963947	2.07253351470449	1.72773626851996	1.91943239076173	1.07976374926235	0.280247397705796		ANXA5	protein_coding	retained_intron	DETs_all	ACE2-MOI0.2
ANXA5-206	10.1267157857039	2.9359568379054	2.76269063769174	1.04498841653971	2.809559217534	0.00496093917274576	0.0936702048892157	ANXA5	protein_coding	retained_intron	DETs_all	ACE2-MOI0.2
ANXA5-204	3.02359151748016	0.262013475726098	0.15179577135115	3.55282202824658	0.0737479878369841	0.941210913949133		ANXA5	protein_coding	processed_transcript	DETs_all	ACE2-MOI0.2
ANXA5-207	4.63220431025215	2.45157223601429	1.80997649008409	2.47927581941109	0.988825937324159	0.32274831170222	0.837595272060895	ANXA5	protein_coding	retained_intron	DETs_all	ACE2-MOI0.2
ANXA5-208	109.904944202544	0.0181206480197424	0.0176793310586511	0.646721890317126	0.028019227879942	0.977646815536227	0.998691489418658	ANXA5	protein_coding	retained_intron	DETs_all	ACE2-MOI0.2
ANXA5-209	0							ANXA5	protein_coding	nonsense_mediated_decay	DETs_all	ACE2-MOI0.2
TMEM155-208	0							TMEM155	protein_coding	protein_coding	DETs_all	ACE2-MOI0.2
TMEM155-202	0							TMEM155	protein_coding	processed_transcript	DETs_all	ACE2-MOI0.2
TMEM155-203	0							TMEM155	protein_coding	retained_intron	DETs_all	ACE2-MOI0.2
TMEM155-209	0							TMEM155	protein_coding	protein_coding	DETs_all	ACE2-MOI0.2
TMEM155-201	0							TMEM155	protein_coding	processed_transcript	DETs_all	ACE2-MOI0.2
TMEM155-206	0							TMEM155	protein_coding	retained_intron	DETs_all	ACE2-MOI0.2
TMEM155-207	0							TMEM155	protein_coding	processed_transcript	DETs_all	ACE2-MOI0.2
TMEM155-204	0							TMEM155	protein_coding	retained_intron	DETs_all	ACE2-MOI0.2
TMEM155-205	0							TMEM155	protein_coding	retained_intron	DETs_all	ACE2-MOI0.2
AC079341.1-201	0							AC079341.1	lncRNA	lncRNA	DETs_all	ACE2-MOI0.2
EXOSC9-201	9.88359934457841	0.729084518978128	0.500196325682813	2.78688927978868	0.261612301667547			EXOSC9	protein_coding	protein_coding	DETs_all	ACE2-MOI0.2
EXOSC9-208	6.02283436298859	1.60086620252945	0.869120870089272	3.73916754341676	0.428134386582373	0.668553282836189	0.969587351930005	EXOSC9	protein_coding	processed_transcript	DETs_all	ACE2-MOI0.2
EXOSC9-202	13.3465821925173	-0.253404610096594	-0.223108641629274	1.49585054269851	-0.16940503269762	0.865478065198862	0.991549706063945	EXOSC9	protein_coding	protein_coding	DETs_all	ACE2-MOI0.2
EXOSC9-212	6.64051345003174	-0.373984754584811	-0.339579540205669	1.32878088468007	-0.281449529336702	0.778365633781204	0.984665110731871	EXOSC9	protein_coding	nonsense_mediated_decay	DETs_all	ACE2-MOI0.2
EXOSC9-210	1.3620224925112	4.94895150114823	2.1901600414073	3.97380306579883	1.24539425311289	0.212986864727236		EXOSC9	protein_coding	nonsense_mediated_decay	DETs_all	ACE2-MOI0.2
EXOSC9-207	0							EXOSC9	protein_coding	protein_coding	DETs_all	ACE2-MOI0.2
EXOSC9-211	0							EXOSC9	protein_coding	protein_coding	DETs_all	ACE2-MOI0.2
EXOSC9-206	0							EXOSC9	protein_coding	processed_transcript	DETs_all	ACE2-MOI0.2
EXOSC9-205	0.0338820616211394	1.04613541210076	0.489533699667007	4.05115439027138	0.258231435122048	0.796228298705365		EXOSC9	protein_coding	retained_intron	DETs_all	ACE2-MOI0.2
EXOSC9-209	0.0505896513607471	0.757747961084334	0.362600693647019	4.03518829776688	0.187785031371071	0.851045170255985		EXOSC9	protein_coding	protein_coding	DETs_all	ACE2-MOI0.2
EXOSC9-203	1.01926763169948	4.40699900139643	1.7841539332124	4.00339068365996	1.1008166201175	0.270976476750245		EXOSC9	protein_coding	processed_transcript	DETs_all	ACE2-MOI0.2
EXOSC9-204	0							EXOSC9	protein_coding	processed_transcript	DETs_all	ACE2-MOI0.2
CCNA2-201	5.44359149467698	6.89817848111163	4.33048451489875	2.78281712801893	2.4788472126526	0.0131807753564331	0.174160378457234	CCNA2	protein_coding	protein_coding	DETs_all	ACE2-MOI0.2
CCNA2-202	9.0943056697408	-0.632206041987074	-0.512177329543833	1.97708680367896	-0.319766456794242	0.749145377175669	0.981870734105293	CCNA2	protein_coding	protein_coding	DETs_all	ACE2-MOI0.2
BBS7-201	16.6558218384083	-0.317805328731525	-0.304171899008	0.857063678283764	-0.370807136953835	0.710781185224491	0.977574789583507	BBS7	protein_coding	protein_coding	DETs_all	ACE2-MOI0.2
BBS7-205	1.56718218696066	-0.59133625446718	-0.336082177553849	3.90078535313246	-0.151594153724023	0.879507044766406		BBS7	protein_coding	protein_coding	DETs_all	ACE2-MOI0.2
BBS7-204	30.2221729614675	0.452947177873748	0.439834565744838	0.71158077989252	0.636536554489518	0.524426763132442	0.94107120617521	BBS7	protein_coding	protein_coding	DETs_all	ACE2-MOI0.2
BBS7-206	0.13620224925112	2.76149261996744	1.29720961614364	4.05997544982539	0.680174708959436	0.496393844243637		BBS7	protein_coding	retained_intron	DETs_all	ACE2-MOI0.2
BBS7-203	0							BBS7	protein_coding	retained_intron	DETs_all	ACE2-MOI0.2
BBS7-202	9.53306514644538	-0.200145550924607	-0.192869196633399	0.79733575475622	-0.251017905230902	0.801800265923846	0.986759980325682	BBS7	protein_coding	retained_intron	DETs_all	ACE2-MOI0.2
AC079341.2-201	0.0677641232422787	0.464411386426167	0.229223157617941	4.02165751181196	0.115477607196075	0.908066568595158		AC079341.2	lncRNA	lncRNA	DETs_all	ACE2-MOI0.2
TRPC3-202	0.509786050474855	1.74701955038682	0.943534322540909	3.96989532607435	0.440066905268853	0.659888650571132		TRPC3	protein_coding	protein_coding	DETs_all	ACE2-MOI0.2
TRPC3-201	0							TRPC3	protein_coding	protein_coding	DETs_all	ACE2-MOI0.2
TRPC3-204	0							TRPC3	protein_coding	nonsense_mediated_decay	DETs_all	ACE2-MOI0.2
TRPC3-205	0.510252932616779	1.71477681484881	0.932052748176588	3.96881452442546	0.43206272409443	0.665695825885741		TRPC3	protein_coding	protein_coding	DETs_all	ACE2-MOI0.2
TRPC3-203	0.185651015703381	-0.502307756814254	-0.26381362509096	3.99152033753457	-0.125843717265014	0.899855635459109		TRPC3	protein_coding	protein_coding	DETs_all	ACE2-MOI0.2
AC097533.1-201	0							AC097533.1	processed_pseudogene	processed_pseudogene	DETs_all	ACE2-MOI0.2
RN7SL335P-201	0							RN7SL335P	misc_RNA	misc_RNA	DETs_all	ACE2-MOI0.2
KIAA1109-201	23.0283963962293	-7.04773889319143	-4.61473303750436	2.87807895199382	-2.44876496119366	0.0143346954707731	0.183220966794259	KIAA1109	protein_coding	protein_coding	DETs_all	ACE2-MOI0.2
KIAA1109-203	60.4704880012545	1.84088131358133	1.31947208291861	2.56073054766518	0.718889113600729	0.472209244582082	0.919750063699685	KIAA1109	protein_coding	protein_coding	DETs_all	ACE2-MOI0.2
KIAA1109-206	0.813169478907345	-2.27087109034866	-1.15054269728618	3.94930538001981	-0.575005189985402	0.565287786961048		KIAA1109	protein_coding	protein_coding	DETs_all	ACE2-MOI0.2
KIAA1109-216	0.607075816328965	-1.85303204693555	-0.944881386632975	3.96267546578144	-0.467621449936256	0.640055322826788		KIAA1109	protein_coding	processed_transcript	DETs_all	ACE2-MOI0.2
KIAA1109-213	0.459196399114108	2.38741179367454	1.21575265050513	3.99673573511999	0.597340417755407	0.550280124849339		KIAA1109	protein_coding	retained_intron	DETs_all	ACE2-MOI0.2
KIAA1109-210	0							KIAA1109	protein_coding	protein_coding	DETs_all	ACE2-MOI0.2
KIAA1109-209	5.57687818886374	1.44836161848206	0.826333129154979	3.56949630208927	0.405760784129211	0.684918375554098	0.97360098023638	KIAA1109	protein_coding	protein_coding	DETs_all	ACE2-MOI0.2
KIAA1109-211	0.340791063318725	0.202804898142862	0.0733397116512997	4.0115526893707	0.0505552123695716	0.959679952507789		KIAA1109	protein_coding	retained_intron	DETs_all	ACE2-MOI0.2
KIAA1109-204	14.4048425337505	-0.929318772710915	-0.642473206427094	2.73595463360187	-0.339668926267053	0.734105865083976	0.979778198532939	KIAA1109	protein_coding	protein_coding	DETs_all	ACE2-MOI0.2
KIAA1109-205	0							KIAA1109	protein_coding	protein_coding	DETs_all	ACE2-MOI0.2
KIAA1109-207	14.6343804330914	-1.16978615904939	-0.810268806289135	2.72432893012835	-0.429385066580152	0.667643019604568	0.969155169761655	KIAA1109	protein_coding	protein_coding	DETs_all	ACE2-MOI0.2
KIAA1109-202	25.7277690899821	-0.10934105008458	-0.0976865352251114	1.41647703711088	-0.0771922503647483	0.938470606566155	0.997180688755299	KIAA1109	protein_coding	protein_coding	DETs_all	ACE2-MOI0.2
KIAA1109-212	0							KIAA1109	protein_coding	retained_intron	DETs_all	ACE2-MOI0.2
KIAA1109-214	0							KIAA1109	protein_coding	processed_transcript	DETs_all	ACE2-MOI0.2
KIAA1109-208	0.911146894705385	4.26222189623232	1.78415388178219	4.01323621546975	1.06204112277339	0.288217016894068		KIAA1109	protein_coding	protein_coding	DETs_all	ACE2-MOI0.2
KIAA1109-215	0.509633815849742	3.18110428592757	1.31677312072687	4.04960859950338	0.785533764008128	0.432140682123691		KIAA1109	protein_coding	retained_intron	DETs_all	ACE2-MOI0.2
ADAD1-205	0							ADAD1	protein_coding	protein_coding	DETs_all	ACE2-MOI0.2
ADAD1-201	0							ADAD1	protein_coding	protein_coding	DETs_all	ACE2-MOI0.2
ADAD1-206	0							ADAD1	protein_coding	retained_intron	DETs_all	ACE2-MOI0.2
ADAD1-204	0							ADAD1	protein_coding	protein_coding	DETs_all	ACE2-MOI0.2
ADAD1-202	0							ADAD1	protein_coding	protein_coding	DETs_all	ACE2-MOI0.2
ADAD1-203	0							ADAD1	protein_coding	protein_coding	DETs_all	ACE2-MOI0.2
ADAD1-207	0							ADAD1	protein_coding	processed_transcript	DETs_all	ACE2-MOI0.2
IL2-201	0							IL2	protein_coding	protein_coding	DETs_all	ACE2-MOI0.2
IL2-202	0							IL2	protein_coding	retained_intron	DETs_all	ACE2-MOI0.2
IL21-203	0							IL21	protein_coding	protein_coding	DETs_all	ACE2-MOI0.2
IL21-202	0							IL21	protein_coding	processed_transcript	DETs_all	ACE2-MOI0.2
IL21-201	0							IL21	protein_coding	protein_coding	DETs_all	ACE2-MOI0.2
IL21-AS1-201	0							IL21-AS1	lncRNA	lncRNA	DETs_all	ACE2-MOI0.2
IL21-AS1-204	1.01926763169948	4.40699900139643	1.7841539332124	4.00339068365996	1.1008166201175	0.270976476750245		IL21-AS1	lncRNA	lncRNA	DETs_all	ACE2-MOI0.2
IL21-AS1-202	0							IL21-AS1	lncRNA	lncRNA	DETs_all	ACE2-MOI0.2
IL21-AS1-203	0							IL21-AS1	lncRNA	lncRNA	DETs_all	ACE2-MOI0.2
AC053545.1-201	0							AC053545.1	lncRNA	lncRNA	DETs_all	ACE2-MOI0.2
CETN4P-206	1.15800455882545	2.54888516978109	0.97932145207964	3.85418354414159	0.661329472400302	0.508401044644646		CETN4P	transcribed_unitary_pseudogene	processed_transcript	DETs_all	ACE2-MOI0.2
CETN4P-202	0.135528246484557	-0.197902980851609	-0.102369271886482	3.99904676987749	-0.049487538465991	0.960530767896196		CETN4P	transcribed_unitary_pseudogene	processed_transcript	DETs_all	ACE2-MOI0.2
CETN4P-204	1.2167594520622	2.09046990463437	1.47667092789109	2.67074121727917	0.782730236501179	0.433785542449837		CETN4P	transcribed_unitary_pseudogene	processed_transcript	DETs_all	ACE2-MOI0.2
CETN4P-205	0.678577241813515	0.774877274795003	0.502390504983349	2.74751222936253	0.282028689995963	0.777921511431109		CETN4P	transcribed_unitary_pseudogene	processed_transcript	DETs_all	ACE2-MOI0.2
CETN4P-203	0							CETN4P	transcribed_unitary_pseudogene	retained_intron	DETs_all	ACE2-MOI0.2
CETN4P-201	0							CETN4P	transcribed_unitary_pseudogene	transcribed_unitary_pseudogene	DETs_all	ACE2-MOI0.2
BBS12-203	1.51848929614032	2.64882424811128	1.47322373663479	3.66619140843192	0.722500260629933	0.469986965175824		BBS12	protein_coding	protein_coding	DETs_all	ACE2-MOI0.2
BBS12-201	27.0438008477759	0.719258193168849	0.704274187286676	0.600250788170326	1.198262805054	0.23081472188745	0.736023633694998	BBS12	protein_coding	protein_coding	DETs_all	ACE2-MOI0.2
BBS12-202	0							BBS12	protein_coding	protein_coding	DETs_all	ACE2-MOI0.2
AC021205.2-201	0							AC021205.2	processed_pseudogene	processed_pseudogene	DETs_all	ACE2-MOI0.2
FGF2-201	198.842422285139	0.0376046177299951	0.0366911103500968	0.646312751641754	0.0581833139365925	0.953602611753784	0.997511333846996	FGF2	protein_coding	protein_coding	DETs_all	ACE2-MOI0.2
FGF2-203	14.563559335712	-1.1453742222197	-0.966429284699025	1.79251531889699	-0.638975974232957	0.522838561742181	0.94107120617521	FGF2	protein_coding	protein_coding	DETs_all	ACE2-MOI0.2
FGF2-202	43.1673327872211	1.09639211362539	0.836445949101617	2.28672017479079	0.479460550404118	0.63161102643756	0.962329610356378	FGF2	protein_coding	protein_coding	DETs_all	ACE2-MOI0.2
FGF2-204	0							FGF2	protein_coding	protein_coding	DETs_all	ACE2-MOI0.2
AC021205.1-201	0							AC021205.1	processed_pseudogene	processed_pseudogene	DETs_all	ACE2-MOI0.2
AC021205.3-202	2.08579960865984	0.418427016748661	0.355618249315276	1.72998204496672	0.241867837857653	0.808882571979377		AC021205.3	lncRNA	lncRNA	DETs_all	ACE2-MOI0.2
AC021205.3-201	0							AC021205.3	lncRNA	lncRNA	DETs_all	ACE2-MOI0.2
NUDT6-208	0							NUDT6	protein_coding	processed_transcript	DETs_all	ACE2-MOI0.2
NUDT6-206	0							NUDT6	protein_coding	nonsense_mediated_decay	DETs_all	ACE2-MOI0.2
NUDT6-201	3.1818514544729	-4.21568107502768	-3.47815069443523	1.85850851993418	-2.2683140969281	0.023310069323233		NUDT6	protein_coding	protein_coding	DETs_all	ACE2-MOI0.2
NUDT6-202	17.6087070358805	0.357527979427173	0.34667264552976	0.734265192050897	0.486919417259248	0.626315438036374	0.961332081645546	NUDT6	protein_coding	protein_coding	DETs_all	ACE2-MOI0.2
NUDT6-204	0.405650975169824	-1.34916578460509	-0.711473838743766	3.97709388320737	-0.33923408001549	0.734433397654732		NUDT6	protein_coding	nonsense_mediated_decay	DETs_all	ACE2-MOI0.2
NUDT6-205	0							NUDT6	protein_coding	protein_coding	DETs_all	ACE2-MOI0.2
NUDT6-203	0.0677641232422787	0.464411386426167	0.229223157617941	4.02165751181196	0.115477607196075	0.908066568595158		NUDT6	protein_coding	protein_coding	DETs_all	ACE2-MOI0.2
NUDT6-207	4.01718683332237	0.140075031778729	0.129738699592586	1.1780460490809	0.118904546972518	0.905350979358402		NUDT6	protein_coding	retained_intron	DETs_all	ACE2-MOI0.2
SPATA5-201	25.8042717599548	-0.117956398137663	-0.114796762929556	0.680376273777686	-0.173369358520878	0.862361108729859	0.991434563381784	SPATA5	protein_coding	protein_coding	DETs_all	ACE2-MOI0.2
SPATA5-202	9.95057162328146	0.132558056046373	0.121983916278101	1.20524617084759	0.109984216712467	0.91242189220857	0.994426144163032	SPATA5	protein_coding	processed_transcript	DETs_all	ACE2-MOI0.2
AC026402.1-201	0							AC026402.1	processed_pseudogene	processed_pseudogene	DETs_all	ACE2-MOI0.2
AC026402.2-201	0							AC026402.2	lncRNA	lncRNA	DETs_all	ACE2-MOI0.2
SPRY1-203	0							SPRY1	protein_coding	protein_coding	DETs_all	ACE2-MOI0.2
SPRY1-209	9.0577902838487	-0.305325217598853	-0.20705984055548	2.83580773952757	-0.107667813068921	0.914259202501764	0.994949423080625	SPRY1	protein_coding	protein_coding	DETs_all	ACE2-MOI0.2
SPRY1-207	0							SPRY1	protein_coding	protein_coding	DETs_all	ACE2-MOI0.2
SPRY1-201	14.2389950241279	1.02107959185211	0.556886777052036	3.74386304459927	0.27273422656982			SPRY1	protein_coding	protein_coding	DETs_all	ACE2-MOI0.2
SPRY1-206	5.54995321354173	1.26387185895832	1.14778892392719	1.31401570409471	0.96183923450828	0.336130366270201	0.84729980257943	SPRY1	protein_coding	processed_transcript	DETs_all	ACE2-MOI0.2
SPRY1-204	3.2903937312263	2.15003783357404	1.53122134128411	2.61671751163458	0.82165454391406	0.411273536806822		SPRY1	protein_coding	protein_coding	DETs_all	ACE2-MOI0.2
SPRY1-208	3.93031914805217	-4.50479956736962	-2.28080156808529	3.9161844584709	-1.15030321353365			SPRY1	protein_coding	protein_coding	DETs_all	ACE2-MOI0.2
SPRY1-202	34.3774735418576	6.56019867058818	5.7222319166179	1.61967561054932	4.05031638919552	5.11484297984105e-05	0.00312686320043373	SPRY1	protein_coding	protein_coding	DETs_all	ACE2-MOI0.2
SPRY1-205	1.30537588494695	3.22160320177263	2.59404449566343	1.97824884634161	1.62851261494749	0.103416236570948		SPRY1	protein_coding	protein_coding	DETs_all	ACE2-MOI0.2
AC093821.1-202	0							AC093821.1	lncRNA	lncRNA	DETs_all	ACE2-MOI0.2
AC093821.1-203	0							AC093821.1	lncRNA	lncRNA	DETs_all	ACE2-MOI0.2
AC093821.1-201	0							AC093821.1	lncRNA	lncRNA	DETs_all	ACE2-MOI0.2
LINC02435-201	0							LINC02435	lncRNA	lncRNA	DETs_all	ACE2-MOI0.2
LINC01091-218	0.509633815849742	3.18110428592757	1.31677312072687	4.04960859950338	0.785533764008128	0.432140682123691		LINC01091	lncRNA	lncRNA	DETs_all	ACE2-MOI0.2
LINC01091-216	0							LINC01091	lncRNA	lncRNA	DETs_all	ACE2-MOI0.2
LINC01091-214	0.203292369726836	-0.613024351073938	-0.324663515817868	3.98913845521646	-0.153673370316918	0.877867282743205		LINC01091	lncRNA	lncRNA	DETs_all	ACE2-MOI0.2
LINC01091-219	0.203966372493399	1.30646316616112	0.65793105493263	4.00085813985614	0.326545736062537	0.744011491599432		LINC01091	lncRNA	lncRNA	DETs_all	ACE2-MOI0.2
LINC01091-224	0							LINC01091	lncRNA	lncRNA	DETs_all	ACE2-MOI0.2
LINC01091-225	0.5779654946667	-1.67699680257518	-0.809532141529715	3.96941576989422	-0.42247950322923	0.672675058428053		LINC01091	lncRNA	lncRNA	DETs_all	ACE2-MOI0.2
LINC01091-211	0							LINC01091	lncRNA	lncRNA	DETs_all	ACE2-MOI0.2
LINC01091-210	1.35813295564382	1.20509163545629	0.716081829908455	3.62088674809344	0.332816715709438	0.739272639574629		LINC01091	lncRNA	lncRNA	DETs_all	ACE2-MOI0.2
LINC01091-226	0							LINC01091	lncRNA	lncRNA	DETs_all	ACE2-MOI0.2
LINC01091-208	0.252948256803735	-0.826968944274394	-0.441595311239771	3.98500570359087	-0.207520140693705	0.835603665014632		LINC01091	lncRNA	lncRNA	DETs_all	ACE2-MOI0.2
LINC01091-228	1.05381792232806	-2.48400279187788	-1.80636922864102	2.43916378945421	-1.01838294034108	0.308496006259104		LINC01091	lncRNA	lncRNA	DETs_all	ACE2-MOI0.2
LINC01091-220	0							LINC01091	lncRNA	lncRNA	DETs_all	ACE2-MOI0.2
LINC01091-223	0							LINC01091	lncRNA	lncRNA	DETs_all	ACE2-MOI0.2
LINC01091-203	1.64637074408315	3.38711799482883	2.48771923460016	2.44973727272168	1.38264540958946	0.166773618178038		LINC01091	lncRNA	lncRNA	DETs_all	ACE2-MOI0.2
LINC01091-202	0.101646184863418	0.085111543461378	0.0432274227046383	4.00753472858646	0.0212378804491106	0.983055896861132		LINC01091	lncRNA	lncRNA	DETs_all	ACE2-MOI0.2
LINC01091-201	0							LINC01091	lncRNA	lncRNA	DETs_all	ACE2-MOI0.2
LINC01091-229	0							LINC01091	lncRNA	lncRNA	DETs_all	ACE2-MOI0.2
LINC01091-231	0							LINC01091	lncRNA	lncRNA	DETs_all	ACE2-MOI0.2
LINC01091-204	0.13620224925112	2.76149261996744	1.29720961614364	4.05997544982539	0.680174708959436	0.496393844243637		LINC01091	lncRNA	lncRNA	DETs_all	ACE2-MOI0.2
LINC01091-222	0							LINC01091	lncRNA	lncRNA	DETs_all	ACE2-MOI0.2
LINC01091-206	0							LINC01091	lncRNA	lncRNA	DETs_all	ACE2-MOI0.2
LINC01091-221	0							LINC01091	lncRNA	lncRNA	DETs_all	ACE2-MOI0.2
LINC01091-205	0							LINC01091	lncRNA	lncRNA	DETs_all	ACE2-MOI0.2
LINC01091-234	0							LINC01091	lncRNA	lncRNA	DETs_all	ACE2-MOI0.2
LINC01091-207	0							LINC01091	lncRNA	lncRNA	DETs_all	ACE2-MOI0.2
LINC01091-230	0							LINC01091	lncRNA	lncRNA	DETs_all	ACE2-MOI0.2
LINC01091-232	0							LINC01091	lncRNA	lncRNA	DETs_all	ACE2-MOI0.2
LINC01091-209	0							LINC01091	lncRNA	lncRNA	DETs_all	ACE2-MOI0.2
LINC01091-217	0							LINC01091	lncRNA	lncRNA	DETs_all	ACE2-MOI0.2
LINC01091-227	0.237848434114538	0.927163483804825	0.480520852535786	3.9866616686566	0.232566382819552	0.81609813417981		LINC01091	lncRNA	lncRNA	DETs_all	ACE2-MOI0.2
LINC01091-212	0							LINC01091	lncRNA	lncRNA	DETs_all	ACE2-MOI0.2
LINC01091-233	0							LINC01091	lncRNA	lncRNA	DETs_all	ACE2-MOI0.2
LINC01091-215	0							LINC01091	lncRNA	lncRNA	DETs_all	ACE2-MOI0.2
LINC01091-213	0							LINC01091	lncRNA	lncRNA	DETs_all	ACE2-MOI0.2
AC096732.1-201	0							AC096732.1	lncRNA	lncRNA	DETs_all	ACE2-MOI0.2
RPL21P50-201	0							RPL21P50	processed_pseudogene	processed_pseudogene	DETs_all	ACE2-MOI0.2
AC093767.1-201	0							AC093767.1	processed_pseudogene	processed_pseudogene	DETs_all	ACE2-MOI0.2
AC108075.1-201	0							AC108075.1	lncRNA	lncRNA	DETs_all	ACE2-MOI0.2
PPIAP76-201	0							PPIAP76	processed_pseudogene	processed_pseudogene	DETs_all	ACE2-MOI0.2
AC121154.1-201	0							AC121154.1	lncRNA	lncRNA	DETs_all	ACE2-MOI0.2
AC133530.1-201	0							AC133530.1	lncRNA	lncRNA	DETs_all	ACE2-MOI0.2
AC097474.1-201	0							AC097474.1	processed_pseudogene	processed_pseudogene	DETs_all	ACE2-MOI0.2
TECRP2-201	0							TECRP2	processed_pseudogene	processed_pseudogene	DETs_all	ACE2-MOI0.2
LINC02516-202	0							LINC02516	lncRNA	lncRNA	DETs_all	ACE2-MOI0.2
LINC02516-201	0							LINC02516	lncRNA	lncRNA	DETs_all	ACE2-MOI0.2
LINC02516-204	0							LINC02516	lncRNA	lncRNA	DETs_all	ACE2-MOI0.2
LINC02516-203	0							LINC02516	lncRNA	lncRNA	DETs_all	ACE2-MOI0.2
ANKRD50-201	86.509549172429	0.582834112814151	0.573701316581986	0.517061037365427	1.12720563085522	0.259655550318137	0.774328786112107	ANKRD50	protein_coding	protein_coding	DETs_all	ACE2-MOI0.2
ANKRD50-202	11.8457461314394	-0.0256204494676624	-0.0175898416907359	2.77633045644625	-0.00922817001419094	0.992637090124518	0.99957184329884	ANKRD50	protein_coding	protein_coding	DETs_all	ACE2-MOI0.2
FAT4-202	28.4980523661504	0.274900420323221	0.269658759809896	0.574972825537604	0.478110282979352	0.632571713573875	0.962329610356378	FAT4	protein_coding	protein_coding	DETs_all	ACE2-MOI0.2
FAT4-201	6.92930739197526	-1.03187427619854	-0.897942278895669	1.62325707869617	-0.63568136541093	0.524984124560992	0.94107120617521	FAT4	protein_coding	protein_coding	DETs_all	ACE2-MOI0.2
FAT4-203	0							FAT4	protein_coding	retained_intron	DETs_all	ACE2-MOI0.2
AC079835.1-201	0							AC079835.1	misc_RNA	misc_RNA	DETs_all	ACE2-MOI0.2
MIR2054-201	0							MIR2054	miRNA	miRNA	DETs_all	ACE2-MOI0.2
AC104664.1-201	0							AC104664.1	lncRNA	lncRNA	DETs_all	ACE2-MOI0.2
AC104664.1-202	0							AC104664.1	lncRNA	lncRNA	DETs_all	ACE2-MOI0.2
NUP58P1-201	0							NUP58P1	processed_pseudogene	processed_pseudogene	DETs_all	ACE2-MOI0.2
TMEM248P1-201	0							TMEM248P1	processed_pseudogene	processed_pseudogene	DETs_all	ACE2-MOI0.2
LINC02379-206	0							LINC02379	lncRNA	lncRNA	DETs_all	ACE2-MOI0.2
LINC02379-203	0							LINC02379	lncRNA	lncRNA	DETs_all	ACE2-MOI0.2
LINC02379-204	0							LINC02379	lncRNA	lncRNA	DETs_all	ACE2-MOI0.2
LINC02379-205	0							LINC02379	lncRNA	lncRNA	DETs_all	ACE2-MOI0.2
LINC02379-202	0							LINC02379	lncRNA	lncRNA	DETs_all	ACE2-MOI0.2
LINC02379-201	0							LINC02379	lncRNA	lncRNA	DETs_all	ACE2-MOI0.2
H3P15-201	0							H3P15	processed_pseudogene	processed_pseudogene	DETs_all	ACE2-MOI0.2
AC097528.1-201	0							AC097528.1	lncRNA	lncRNA	DETs_all	ACE2-MOI0.2
AC097528.1-202	0							AC097528.1	lncRNA	lncRNA	DETs_all	ACE2-MOI0.2
RBM48P1-201	0							RBM48P1	processed_pseudogene	processed_pseudogene	DETs_all	ACE2-MOI0.2
AC097378.1-201	0							AC097378.1	misc_RNA	misc_RNA	DETs_all	ACE2-MOI0.2
AC096773.1-201	0.50616309871344	2.01941498935634	0.867759426768049	4.00397401342087	0.504352671267967	0.614013570501537		AC096773.1	lncRNA	lncRNA	DETs_all	ACE2-MOI0.2
AC093772.1-201	0.595398648365229	2.64036875535778	1.41171960518354	3.8340066774998	0.688670880740248	0.491030404830626		AC093772.1	lncRNA	lncRNA	DETs_all	ACE2-MOI0.2
AC093772.1-202	0							AC093772.1	lncRNA	lncRNA	DETs_all	ACE2-MOI0.2
AC093772.1-204	0							AC093772.1	lncRNA	lncRNA	DETs_all	ACE2-MOI0.2
AC093772.1-205	0							AC093772.1	lncRNA	lncRNA	DETs_all	ACE2-MOI0.2
AC093772.1-203	0							AC093772.1	lncRNA	lncRNA	DETs_all	ACE2-MOI0.2
AC093772.2-201	0.0338820616211394	1.04613541210076	0.489533699667007	4.05115439027138	0.258231435122048	0.796228298705365		AC093772.2	lncRNA	lncRNA	DETs_all	ACE2-MOI0.2
AC097462.1-201	0							AC097462.1	processed_pseudogene	processed_pseudogene	DETs_all	ACE2-MOI0.2
AC097462.2-201	0							AC097462.2	processed_pseudogene	processed_pseudogene	DETs_all	ACE2-MOI0.2
AC097462.3-201	0							AC097462.3	lncRNA	lncRNA	DETs_all	ACE2-MOI0.2
AC097462.3-202	0							AC097462.3	lncRNA	lncRNA	DETs_all	ACE2-MOI0.2
INTU-205	1.45595589170987	4.99439528810034	2.94385870187697	3.0795558203086	1.62179079695976	0.104848149631939		INTU	protein_coding	protein_coding	DETs_all	ACE2-MOI0.2
INTU-202	38.3101473066306	0.802190056155055	0.788409328930648	0.541074926005093	1.48258590003024	0.138184465590761	0.582584914531916	INTU	protein_coding	nonsense_mediated_decay	DETs_all	ACE2-MOI0.2
INTU-201	17.8400305818201	0.434820904804967	0.419897488013111	0.779529089774563	0.557799459325778	0.576981331949778	0.953437923233495	INTU	protein_coding	protein_coding	DETs_all	ACE2-MOI0.2
INTU-203	8.52713593663717	-2.53743617480156	-2.154399186826	1.68203553045548	-1.50855087711164	0.131413595648404	0.569358406829949	INTU	protein_coding	nonsense_mediated_decay	DETs_all	ACE2-MOI0.2
INTU-204	0							INTU	protein_coding	retained_intron	DETs_all	ACE2-MOI0.2
INTU-206	0							INTU	protein_coding	protein_coding	DETs_all	ACE2-MOI0.2
INTU-208	0							INTU	protein_coding	processed_transcript	DETs_all	ACE2-MOI0.2
INTU-207	0							INTU	protein_coding	nonsense_mediated_decay	DETs_all	ACE2-MOI0.2
SLC25A31-201	0.0505896513607471	0.757747961084334	0.362600693647019	4.03518829776688	0.187785031371071	0.851045170255985		SLC25A31	protein_coding	protein_coding	DETs_all	ACE2-MOI0.2
HSPA4L-204	74.7064072638925	1.2989215045891	1.13279536716499	1.57328143601533	0.825612935393742	0.409023694968706	0.893217945928068	HSPA4L	protein_coding	protein_coding	DETs_all	ACE2-MOI0.2
HSPA4L-203	13.3272117744484	-1.34629040476603	-0.979890818537266	2.53066977155063	-0.531989760142082	0.59473308764399	0.956242051305235	HSPA4L	protein_coding	protein_coding	DETs_all	ACE2-MOI0.2
HSPA4L-201	124.442395314259	0.502045527880082	0.494549762955452	0.504831532077294	0.994481318974375	0.319988595739521	0.83588813439778	HSPA4L	protein_coding	protein_coding	DETs_all	ACE2-MOI0.2
HSPA4L-202	84.3744051728494	-1.59324842906549	-1.24918483265671	2.15438774556304	-0.739536526025448			HSPA4L	protein_coding	protein_coding	DETs_all	ACE2-MOI0.2
HSPA4L-205	0.340791063318725	0.202804898142862	0.0733397116512997	4.0115526893707	0.0505552123695716	0.959679952507789		HSPA4L	protein_coding	processed_transcript	DETs_all	ACE2-MOI0.2
AC093591.3-201	2.42244945085722	1.57893276912049	1.3851343120995	1.5839336119831	0.996842769908553	0.318840834353133		AC093591.3	processed_pseudogene	processed_pseudogene	DETs_all	ACE2-MOI0.2
AC093591.1-201	0.101646184863418	0.085111543461378	0.0432274227046383	4.00753472858646	0.0212378804491106	0.983055896861132		AC093591.1	processed_pseudogene	processed_pseudogene	DETs_all	ACE2-MOI0.2
AC093591.2-201	0.0338820616211394	1.04613541210076	0.489533699667007	4.05115439027138	0.258231435122048	0.796228298705365		AC093591.2	lncRNA	lncRNA	DETs_all	ACE2-MOI0.2
PLK4-208	1.29348124411765	-0.529266432802955	-0.379172511701573	2.75420899851871	-0.192166401710113	0.84761186294166		PLK4	protein_coding	processed_transcript	DETs_all	ACE2-MOI0.2
PLK4-201	7.3833351311586	1.63379407164131	1.34926418164599	1.9051413045844	0.857571072397547	0.391129354109079	0.883747546482235	PLK4	protein_coding	protein_coding	DETs_all	ACE2-MOI0.2
PLK4-202	0							PLK4	protein_coding	retained_intron	DETs_all	ACE2-MOI0.2
PLK4-211	0							PLK4	protein_coding	protein_coding	DETs_all	ACE2-MOI0.2
PLK4-209	0.779287417286205	-2.21140308493328	-1.12081258270203	3.95100349173112	-0.559706689594535	0.57567951868386		PLK4	protein_coding	protein_coding	DETs_all	ACE2-MOI0.2
PLK4-203	2.41339548324802	3.48431688830461	2.01141869828425	3.4967486936002	0.996444753002024	0.319034097697375		PLK4	protein_coding	protein_coding	DETs_all	ACE2-MOI0.2
PLK4-210	1.3631642532749	-2.90157606676701	-1.44636008985335	3.93473602136745	-0.737425852969575	0.46086341843765		PLK4	protein_coding	protein_coding	DETs_all	ACE2-MOI0.2
PLK4-207	4.00987063432317	3.43170748112763	2.58471037061293	2.43179909724725	1.41118050624011	0.158191396581171		PLK4	protein_coding	retained_intron	DETs_all	ACE2-MOI0.2
PLK4-204	0.340791063318725	0.202804898142862	0.0733397116512997	4.0115526893707	0.0505552123695716	0.959679952507789		PLK4	protein_coding	retained_intron	DETs_all	ACE2-MOI0.2
PLK4-205	0.440466801074812	-1.4460471226317	-0.762458735073128	3.97590884048665	-0.36370228308723	0.716080338298263		PLK4	protein_coding	protein_coding	DETs_all	ACE2-MOI0.2
PLK4-206	0							PLK4	protein_coding	retained_intron	DETs_all	ACE2-MOI0.2
RNU6-583P-201	0							RNU6-583P	snRNA	snRNA	DETs_all	ACE2-MOI0.2
MFSD8-241	4.58670434264768	6.62216895258994	2.8359490994321	3.92811731001353	1.68583787854522	0.0918270297940479		MFSD8	protein_coding	protein_coding	DETs_all	ACE2-MOI0.2
MFSD8-201	0							MFSD8	protein_coding	protein_coding	DETs_all	ACE2-MOI0.2
MFSD8-202	0							MFSD8	protein_coding	processed_transcript	DETs_all	ACE2-MOI0.2
MFSD8-218	14.898005718602	0.855718156515613	0.712201543491872	1.85488132073911	0.461333103605053	0.644559638233811	0.965088998457156	MFSD8	protein_coding	protein_coding	DETs_all	ACE2-MOI0.2
MFSD8-248	0.135528246484557	-0.197902980851609	-0.102369271886482	3.99904676987749	-0.049487538465991	0.960530767896196		MFSD8	protein_coding	nonsense_mediated_decay	DETs_all	ACE2-MOI0.2
MFSD8-235	0							MFSD8	protein_coding	nonsense_mediated_decay	DETs_all	ACE2-MOI0.2
MFSD8-246	0							MFSD8	protein_coding	nonsense_mediated_decay	DETs_all	ACE2-MOI0.2
MFSD8-242	0							MFSD8	protein_coding	protein_coding	DETs_all	ACE2-MOI0.2
MFSD8-255	0							MFSD8	protein_coding	nonsense_mediated_decay	DETs_all	ACE2-MOI0.2
MFSD8-232	0							MFSD8	protein_coding	nonsense_mediated_decay	DETs_all	ACE2-MOI0.2
MFSD8-211	0							MFSD8	protein_coding	nonsense_mediated_decay	DETs_all	ACE2-MOI0.2
MFSD8-228	0							MFSD8	protein_coding	nonsense_mediated_decay	DETs_all	ACE2-MOI0.2
MFSD8-210	0							MFSD8	protein_coding	nonsense_mediated_decay	DETs_all	ACE2-MOI0.2
MFSD8-236	0							MFSD8	protein_coding	protein_coding	DETs_all	ACE2-MOI0.2
MFSD8-227	0							MFSD8	protein_coding	protein_coding	DETs_all	ACE2-MOI0.2
MFSD8-258	0							MFSD8	protein_coding	nonsense_mediated_decay	DETs_all	ACE2-MOI0.2
MFSD8-247	0							MFSD8	protein_coding	nonsense_mediated_decay	DETs_all	ACE2-MOI0.2
MFSD8-216	0.271056492969115	-0.917316285625545	-0.490077352956432	3.98343060507472	-0.230282983832309	0.817871882258761		MFSD8	protein_coding	protein_coding	DETs_all	ACE2-MOI0.2
MFSD8-217	0.455306862246724	-1.47156106305515	-0.774690762667253	3.97560948745214	-0.370147286271378	0.711272750883779		MFSD8	protein_coding	protein_coding	DETs_all	ACE2-MOI0.2
MFSD8-230	12.24130369413	-6.10754761045665	-4.95866826626462	1.92147251361733	-3.17857662140516	0.00148000095437075	0.0402224596692804	MFSD8	protein_coding	nonsense_mediated_decay	DETs_all	ACE2-MOI0.2
MFSD8-233	3.40791063318725	-4.26209356566914	-2.14460375132037	3.91788680679701	-1.08785520762748	0.276659032897991		MFSD8	protein_coding	protein_coding	DETs_all	ACE2-MOI0.2
MFSD8-212	0							MFSD8	protein_coding	nonsense_mediated_decay	DETs_all	ACE2-MOI0.2
MFSD8-215	0.832780200337843	1.8117445249263	1.05877347229263	3.75246381096894	0.482814656234748	0.629227343350913		MFSD8	protein_coding	retained_intron	DETs_all	ACE2-MOI0.2
MFSD8-229	0							MFSD8	protein_coding	nonsense_mediated_decay	DETs_all	ACE2-MOI0.2
MFSD8-252	0.643759170801648	-1.94527706122816	-0.988047902699947	3.95942087356634	-0.491303431321259	0.623211853322772		MFSD8	protein_coding	nonsense_mediated_decay	DETs_all	ACE2-MOI0.2
MFSD8-208	0.101646184863418	0.085111543461378	0.0432274227046383	4.00753472858646	0.0212378804491106	0.983055896861132		MFSD8	protein_coding	nonsense_mediated_decay	DETs_all	ACE2-MOI0.2
MFSD8-222	0.101646184863418	0.085111543461378	0.0432274227046383	4.00753472858646	0.0212378804491106	0.983055896861132		MFSD8	protein_coding	nonsense_mediated_decay	DETs_all	ACE2-MOI0.2
MFSD8-253	0							MFSD8	protein_coding	nonsense_mediated_decay	DETs_all	ACE2-MOI0.2
MFSD8-256	0							MFSD8	protein_coding	protein_coding	DETs_all	ACE2-MOI0.2
MFSD8-219	0							MFSD8	protein_coding	protein_coding	DETs_all	ACE2-MOI0.2
MFSD8-239	2.73344068411615	5.87482295204629	2.54173335345474	3.94243392245514	1.49015127903215	0.13618446358257		MFSD8	protein_coding	protein_coding	DETs_all	ACE2-MOI0.2
MFSD8-251	0							MFSD8	protein_coding	nonsense_mediated_decay	DETs_all	ACE2-MOI0.2
MFSD8-260	0							MFSD8	protein_coding	nonsense_mediated_decay	DETs_all	ACE2-MOI0.2
MFSD8-254	0							MFSD8	protein_coding	nonsense_mediated_decay	DETs_all	ACE2-MOI0.2
MFSD8-244	4.0115316664681	-0.00222379774778257	-0.00121155036300207	3.76579630013382	-0.00059052523571271	0.999528829059045		MFSD8	protein_coding	nonsense_mediated_decay	DETs_all	ACE2-MOI0.2
MFSD8-240	1.42304658808785	-3.05804695792857	-1.54607175399551	3.93194739168119	-0.777743609794594	0.436720177449695		MFSD8	protein_coding	nonsense_mediated_decay	DETs_all	ACE2-MOI0.2
MFSD8-207	2.27786723676346	5.60900510423962	2.43525924772618	3.94954546084164	1.42016471511746	0.15555973343534		MFSD8	protein_coding	protein_coding	DETs_all	ACE2-MOI0.2
MFSD8-257	0							MFSD8	protein_coding	retained_intron	DETs_all	ACE2-MOI0.2
MFSD8-206	0							MFSD8	protein_coding	nonsense_mediated_decay	DETs_all	ACE2-MOI0.2
MFSD8-259	6.49901460158893	-0.0649643679976278	-0.0482937864505174	2.4504697647783	-0.0265109853348896	0.978849771649396	0.998780359516307	MFSD8	protein_coding	protein_coding	DETs_all	ACE2-MOI0.2
MFSD8-223	0							MFSD8	protein_coding	nonsense_mediated_decay	DETs_all	ACE2-MOI0.2
MFSD8-226	0							MFSD8	protein_coding	processed_transcript	DETs_all	ACE2-MOI0.2
MFSD8-203	1.59925180985871	5.16252241939646	2.99264206617123	3.12760895034876	1.65062912319035	0.0988143283669471		MFSD8	protein_coding	retained_intron	DETs_all	ACE2-MOI0.2
MFSD8-250	0							MFSD8	protein_coding	protein_coding	DETs_all	ACE2-MOI0.2
MFSD8-237	0.556486164968218	-1.73160154125312	-0.892916562411077	3.96724782862925	-0.436474255214707	0.662492674123335		MFSD8	protein_coding	protein_coding	DETs_all	ACE2-MOI0.2
MFSD8-209	0							MFSD8	protein_coding	retained_intron	DETs_all	ACE2-MOI0.2
MFSD8-225	3.06002366779714	-4.15953234168702	-2.74429728363211	2.8580663570553	-1.45536590898913	0.145567989031445		MFSD8	protein_coding	protein_coding	DETs_all	ACE2-MOI0.2
MFSD8-261	0							MFSD8	protein_coding	processed_transcript	DETs_all	ACE2-MOI0.2
MFSD8-220	0							MFSD8	protein_coding	protein_coding	DETs_all	ACE2-MOI0.2
MFSD8-204	0.953415744757843	4.45816340711594	2.01282442329489	4.00012700929937	1.11450546363947	0.26506240184716		MFSD8	protein_coding	processed_transcript	DETs_all	ACE2-MOI0.2
MFSD8-213	0							MFSD8	protein_coding	protein_coding	DETs_all	ACE2-MOI0.2
MFSD8-243	0							MFSD8	protein_coding	protein_coding	DETs_all	ACE2-MOI0.2
MFSD8-234	0							MFSD8	protein_coding	protein_coding	DETs_all	ACE2-MOI0.2
MFSD8-245	1.49822474176232	5.08111625460446	2.24278642291164	3.96805524920541	1.28050542028666	0.200367439684608		MFSD8	protein_coding	protein_coding	DETs_all	ACE2-MOI0.2
MFSD8-249	0							MFSD8	protein_coding	nonsense_mediated_decay	DETs_all	ACE2-MOI0.2
MFSD8-221	0							MFSD8	protein_coding	nonsense_mediated_decay	DETs_all	ACE2-MOI0.2
MFSD8-262	0.322994149862988	2.0680244141037	1.03903832327954	4.00292142419343	0.516628780571279	0.605415320843775		MFSD8	protein_coding	retained_intron	DETs_all	ACE2-MOI0.2
MFSD8-205	0							MFSD8	protein_coding	retained_intron	DETs_all	ACE2-MOI0.2
MFSD8-238	0.101646184863418	0.085111543461378	0.0432274227046383	4.00753472858646	0.0212378804491106	0.983055896861132		MFSD8	protein_coding	protein_coding	DETs_all	ACE2-MOI0.2
MFSD8-214	1.1209138165629	2.56349658343097	1.29024976581706	3.6978734355028	0.693235349490108	0.48816186760399		MFSD8	protein_coding	retained_intron	DETs_all	ACE2-MOI0.2
MFSD8-231	4.98928399947579	-0.0402246254630653	-0.0324178240606999	1.98879826560426	-0.0202255935952578	0.983863411322961	0.999408323680928	MFSD8	protein_coding	protein_coding	DETs_all	ACE2-MOI0.2
MFSD8-224	0							MFSD8	protein_coding	processed_transcript	DETs_all	ACE2-MOI0.2
ABHD18-202	1.3620224925112	4.94895150114823	2.1901600414073	3.97380306579883	1.24539425311289	0.212986864727236		ABHD18	protein_coding	protein_coding	DETs_all	ACE2-MOI0.2
ABHD18-207	4.30712216496645	1.45867409847415	0.809560979459696	3.66293411275861	0.398225590079096	0.690463904387893		ABHD18	protein_coding	protein_coding	DETs_all	ACE2-MOI0.2
ABHD18-204	10.4079590837982	1.49993050199279	1.38437777614137	1.19771340763987	1.25232838876576	0.210450228509489	0.709935947945217	ABHD18	protein_coding	nonsense_mediated_decay	DETs_all	ACE2-MOI0.2
ABHD18-203	0.895306781179612	-2.41727803595867	-1.42876161977027	3.34057863978449	-0.723610576673811	0.469304846242541		ABHD18	protein_coding	protein_coding	DETs_all	ACE2-MOI0.2
ABHD18-201	3.54505785688084	-3.03108905087863	-2.53938063095398	1.66757216233027	-1.81766589737441	0.069115213061161		ABHD18	protein_coding	protein_coding	DETs_all	ACE2-MOI0.2
ABHD18-205	0.422358564909432	-1.39263680702049	-0.733972603459709	3.97655251886888	-0.350212099654757	0.726179526861976		ABHD18	protein_coding	protein_coding	DETs_all	ACE2-MOI0.2
ABHD18-206	1.70395531659362	-3.23646142789836	-1.61755008172908	3.92909632727082	-0.823716488047122	0.410100668664566		ABHD18	protein_coding	protein_coding	DETs_all	ACE2-MOI0.2
LARP1B-210	11.8044287445532	0.714083142605079	0.691263553170174	0.743108904086174	0.960940097310786	0.336582288105445	0.847718840667768	LARP1B	protein_coding	protein_coding	DETs_all	ACE2-MOI0.2
LARP1B-209	0.745405355665066	-2.14935982634857	-1.08981964045936	3.95284364160741	-0.543750277325552	0.586613329302344		LARP1B	protein_coding	protein_coding	DETs_all	ACE2-MOI0.2
LARP1B-201	0.35412755952523	-1.19300184720892	-0.630094528182582	3.97917544134073	-0.299811321414609	0.764321079121508		LARP1B	protein_coding	protein_coding	DETs_all	ACE2-MOI0.2
LARP1B-202	16.1112858828681	-0.673741458583775	-0.607784550003604	1.34650601810937	-0.50036275332046	0.616819674887702	0.96029748991463	LARP1B	protein_coding	protein_coding	DETs_all	ACE2-MOI0.2
LARP1B-203	2.31352022720928	0.553288494693231	0.456449393763924	1.91151643316674	0.289450033017303	0.772237011903409		LARP1B	protein_coding	protein_coding	DETs_all	ACE2-MOI0.2
LARP1B-212	5.83129491009108	-0.926610350521184	-0.856139229627382	1.21565716539208	-0.762229991234683	0.44592274920107	0.908784343323715	LARP1B	protein_coding	protein_coding	DETs_all	ACE2-MOI0.2
LARP1B-211	4.27896000499212	2.2446039960449	1.25100307830306	3.617262407248	0.620525619470494	0.534911792335715		LARP1B	protein_coding	protein_coding	DETs_all	ACE2-MOI0.2
LARP1B-213	0							LARP1B	protein_coding	protein_coding	DETs_all	ACE2-MOI0.2
LARP1B-207	3.45402476935796	2.28478266864896	1.70159429920639	2.43970491315851	0.936499597277531	0.349016019825168		LARP1B	protein_coding	protein_coding	DETs_all	ACE2-MOI0.2
LARP1B-206	1.0889439912424	2.35605744144644	1.37725060270774	3.53628076366298	0.666252936038362	0.505249442391649		LARP1B	protein_coding	nonsense_mediated_decay	DETs_all	ACE2-MOI0.2
LARP1B-208	0							LARP1B	protein_coding	processed_transcript	DETs_all	ACE2-MOI0.2
LARP1B-205	0							LARP1B	protein_coding	processed_transcript	DETs_all	ACE2-MOI0.2
LARP1B-204	0.509633815849742	3.18110428592757	1.31677312072687	4.04960859950338	0.785533764008128	0.432140682123691		LARP1B	protein_coding	processed_transcript	DETs_all	ACE2-MOI0.2
AC099340.1-201	0							AC099340.1	processed_pseudogene	processed_pseudogene	DETs_all	ACE2-MOI0.2
FOSL1P1-201	0							FOSL1P1	processed_pseudogene	processed_pseudogene	DETs_all	ACE2-MOI0.2
PGRMC2-208	21.8891931442209	-0.131593998228979	-0.114370220841518	1.60470686153688	-0.0820050075083167	0.934642731454446	0.996763091382223	PGRMC2	protein_coding	protein_coding	DETs_all	ACE2-MOI0.2
PGRMC2-201	198.537692700496	-0.357180159513207	-0.351155153406791	0.537799488585275	-0.664151169895677	0.506593562589062	0.936271059363852	PGRMC2	protein_coding	protein_coding	DETs_all	ACE2-MOI0.2
PGRMC2-207	0							PGRMC2	protein_coding	protein_coding	DETs_all	ACE2-MOI0.2
PGRMC2-202	1.63442699101344	5.20211010356314	2.29083464375899	3.96321835699359	1.31259739811796	0.189318646824636		PGRMC2	protein_coding	protein_coding	DETs_all	ACE2-MOI0.2
PGRMC2-206	29.5005267653871	-0.0525156082851789	-0.0475833268357719	1.32440685635579	-0.0396521718633198	0.968370432985339	0.998383810725301	PGRMC2	protein_coding	protein_coding	DETs_all	ACE2-MOI0.2
PGRMC2-204	0							PGRMC2	protein_coding	protein_coding	DETs_all	ACE2-MOI0.2
PGRMC2-203	67.8268169572861	0.0236243295289769	0.0230081348777266	0.67135391479621	0.035189084338844	0.971928966277673	0.998383810725301	PGRMC2	protein_coding	protein_coding	DETs_all	ACE2-MOI0.2
PGRMC2-205	0							PGRMC2	protein_coding	nonsense_mediated_decay	DETs_all	ACE2-MOI0.2
LINC02615-202	0.91885968037014	2.43202070479043	1.41089341082441	3.5777563193166	0.679761416857753	0.496655540622171		LINC02615	lncRNA	lncRNA	DETs_all	ACE2-MOI0.2
LINC02615-203	0.489455508973832	2.30780057484413	0.971072482021995	4.02006399380254	0.574070606438582	0.565920022966211		LINC02615	lncRNA	lncRNA	DETs_all	ACE2-MOI0.2
LINC02615-204	11.1372152768613	0.485672606086985	0.468893821548003	0.786415062100384	0.617577955322771	0.536853579773748	0.943898215121802	LINC02615	lncRNA	lncRNA	DETs_all	ACE2-MOI0.2
LINC02615-201	1.73126005299221	2.49672427233053	1.40521139908718	3.67152993459094	0.680022856087294	0.496489988869335		LINC02615	lncRNA	lncRNA	DETs_all	ACE2-MOI0.2
LINC02615-206	1.73073251109164	-2.27289267816119	-1.94637789861479	1.71130684220083	-1.32816197663193	0.184124602660487		LINC02615	lncRNA	lncRNA	DETs_all	ACE2-MOI0.2
LINC02615-205	0							LINC02615	lncRNA	lncRNA	DETs_all	ACE2-MOI0.2
LINC02615-208	4.58601193890345	-0.918184733218253	-0.801614301206888	1.50810959096842	-0.608831572133064	0.54263608421099		LINC02615	lncRNA	lncRNA	DETs_all	ACE2-MOI0.2
LINC02615-207	0.797757253808217	1.04837875944455	0.620300060144269	3.86658666724767	0.271138047499348	0.786284859532622		LINC02615	lncRNA	lncRNA	DETs_all	ACE2-MOI0.2
AC110609.1-201	0							AC110609.1	lncRNA	lncRNA	DETs_all	ACE2-MOI0.2
AC078850.1-201	2.74959167530097	1.34894999873889	0.95196926965895	2.65234090856953	0.508588467787276	0.611040714037003		AC078850.1	lncRNA	lncRNA	DETs_all	ACE2-MOI0.2
AC078850.2-201	0							AC078850.2	lncRNA	lncRNA	DETs_all	ACE2-MOI0.2
AC078850.2-202	0							AC078850.2	lncRNA	lncRNA	DETs_all	ACE2-MOI0.2
JADRR-201	0.708988586298352	0.3221297773041	0.214724210302867	2.6746277766284	0.12043910562769	0.904135315034184		JADRR	lncRNA	lncRNA	DETs_all	ACE2-MOI0.2
JADE1-201	38.3073951229932	1.2004149873538	0.883622511634273	2.44844911930545	0.490275651590555	0.623938854124451	0.960986480581655	JADE1	protein_coding	protein_coding	DETs_all	ACE2-MOI0.2
JADE1-209	17.770787671784	0.785794350008258	0.741593222537914	1.01476118666989	0.774363821094673	0.438715672103035	0.907018390321325	JADE1	protein_coding	protein_coding	DETs_all	ACE2-MOI0.2
JADE1-203	0							JADE1	protein_coding	protein_coding	DETs_all	ACE2-MOI0.2
JADE1-205	0							JADE1	protein_coding	protein_coding	DETs_all	ACE2-MOI0.2
JADE1-211	9.84974574000946	-0.866900553208951	-0.816198230597127	1.03275162669566	-0.839408557488931	0.401240083385076	0.89004087711129	JADE1	protein_coding	protein_coding	DETs_all	ACE2-MOI0.2
JADE1-204	0							JADE1	protein_coding	protein_coding	DETs_all	ACE2-MOI0.2
JADE1-212	0							JADE1	protein_coding	protein_coding	DETs_all	ACE2-MOI0.2
JADE1-213	63.0634515454926	-0.686218917362437	-0.61194841655184	1.43405267056392	-0.478517234023624	0.632282111011019	0.962329610356378	JADE1	protein_coding	protein_coding	DETs_all	ACE2-MOI0.2
JADE1-208	0							JADE1	protein_coding	protein_coding	DETs_all	ACE2-MOI0.2
JADE1-210	0							JADE1	protein_coding	nonsense_mediated_decay	DETs_all	ACE2-MOI0.2
JADE1-202	1.80778803424075	-3.41209221244367	-2.18318357324557	2.9944982096246	-1.13945374937173	0.254513948510236		JADE1	protein_coding	protein_coding	DETs_all	ACE2-MOI0.2
JADE1-206	0							JADE1	protein_coding	protein_coding	DETs_all	ACE2-MOI0.2
JADE1-214	0							JADE1	protein_coding	protein_coding	DETs_all	ACE2-MOI0.2
JADE1-207	0							JADE1	protein_coding	protein_coding	DETs_all	ACE2-MOI0.2
SCLT1-206	0							SCLT1	protein_coding	processed_transcript	DETs_all	ACE2-MOI0.2
SCLT1-210	5.27060594792786	0.19256192996356	0.148439629013229	2.22352863669383	0.0866019563615247	0.930987910793516	0.996526287087021	SCLT1	protein_coding	nonsense_mediated_decay	DETs_all	ACE2-MOI0.2
SCLT1-201	2.13176858928024	-3.64636947878808	-2.33464059772466	2.98801858089147	-1.22033025567739	0.222339704707778		SCLT1	protein_coding	protein_coding	DETs_all	ACE2-MOI0.2
SCLT1-207	1.87036318882735	4.46221681757435	3.34236400667181	2.27371537188562	1.9625221664723	0.0497017224808735		SCLT1	protein_coding	retained_intron	DETs_all	ACE2-MOI0.2
SCLT1-202	0							SCLT1	protein_coding	protein_coding	DETs_all	ACE2-MOI0.2
SCLT1-204	2.20467515140432	0.966012016079496	0.702613938003632	2.50304261488553	0.38593510567285	0.699544730398397		SCLT1	protein_coding	protein_coding	DETs_all	ACE2-MOI0.2
SCLT1-203	1.01179302721494	-2.57044363776096	-1.29940409356328	3.94165455130131	-0.65212301187387	0.514321820098054		SCLT1	protein_coding	processed_transcript	DETs_all	ACE2-MOI0.2
SCLT1-208	0.30447167244833	-1.03746171386504	-0.550956872840539	3.98147874623934	-0.26057195830694	0.794422616809658		SCLT1	protein_coding	protein_coding	DETs_all	ACE2-MOI0.2
SCLT1-209	0							SCLT1	protein_coding	protein_coding	DETs_all	ACE2-MOI0.2
SCLT1-205	2.30512556535972	-0.282261884830367	-0.233347000249312	1.86210526920963	-0.151582130987779	0.87951652793698		SCLT1	protein_coding	protein_coding	DETs_all	ACE2-MOI0.2
AC093783.1-201	0							AC093783.1	processed_pseudogene	processed_pseudogene	DETs_all	ACE2-MOI0.2
AC093826.2-201	0							AC093826.2	pseudogene	pseudogene	DETs_all	ACE2-MOI0.2
C4orf33-201	3.59373134235482	2.8327598098235	1.59811562709773	3.60049952469157	0.786768555417644	0.431417363996196		C4orf33	protein_coding	protein_coding	DETs_all	ACE2-MOI0.2
C4orf33-204	3.51480909926205	-0.0407525148869131	-0.0374469468122772	1.22377820239497	-0.0333005726096111	0.973434897137948		C4orf33	protein_coding	protein_coding	DETs_all	ACE2-MOI0.2
C4orf33-203	0							C4orf33	protein_coding	retained_intron	DETs_all	ACE2-MOI0.2
C4orf33-206	1.69337868250464	-1.01507816184615	-0.837769617568158	1.85961644589116	-0.545853508710884	0.585166638296806		C4orf33	protein_coding	protein_coding	DETs_all	ACE2-MOI0.2
C4orf33-202	8.80460331659325	-0.91689709152518	-0.840163339299367	1.27202641102733	-0.720816080213826	0.471022680558337	0.919557031704637	C4orf33	protein_coding	protein_coding	DETs_all	ACE2-MOI0.2
C4orf33-205	0							C4orf33	protein_coding	protein_coding	DETs_all	ACE2-MOI0.2
AC093826.1-201	0							AC093826.1	processed_pseudogene	processed_pseudogene	DETs_all	ACE2-MOI0.2
ZSWIM5P3-201	0							ZSWIM5P3	processed_pseudogene	processed_pseudogene	DETs_all	ACE2-MOI0.2
AC105417.1-201	0							AC105417.1	processed_pseudogene	processed_pseudogene	DETs_all	ACE2-MOI0.2
AC082650.1-201	0							AC082650.1	lncRNA	lncRNA	DETs_all	ACE2-MOI0.2
AC082650.2-201	0							AC082650.2	lncRNA	lncRNA	DETs_all	ACE2-MOI0.2
LINC02466-204	0							LINC02466	lncRNA	lncRNA	DETs_all	ACE2-MOI0.2
LINC02466-211	0							LINC02466	lncRNA	lncRNA	DETs_all	ACE2-MOI0.2
LINC02466-209	0							LINC02466	lncRNA	lncRNA	DETs_all	ACE2-MOI0.2
LINC02466-205	0							LINC02466	lncRNA	lncRNA	DETs_all	ACE2-MOI0.2
LINC02466-207	0							LINC02466	lncRNA	lncRNA	DETs_all	ACE2-MOI0.2
LINC02466-201	0							LINC02466	lncRNA	lncRNA	DETs_all	ACE2-MOI0.2
LINC02466-203	0.0338820616211394	1.04613541210076	0.489533699667007	4.05115439027138	0.258231435122048	0.796228298705365		LINC02466	lncRNA	lncRNA	DETs_all	ACE2-MOI0.2
LINC02466-208	0.272404498502241	3.22972009031487	1.51929564845205	4.04856775829584	0.797743864777098	0.425019143056189		LINC02466	lncRNA	lncRNA	DETs_all	ACE2-MOI0.2
LINC02466-210	0.236240667064128	-0.756225811132603	-0.402538548549371	3.9863073675768	-0.189705845887217	0.849539639644192		LINC02466	lncRNA	lncRNA	DETs_all	ACE2-MOI0.2
LINC02466-206	0							LINC02466	lncRNA	lncRNA	DETs_all	ACE2-MOI0.2
LINC02466-202	0.0505896513607471	0.757747961084334	0.362600693647019	4.03518829776688	0.187785031371071	0.851045170255985		LINC02466	lncRNA	lncRNA	DETs_all	ACE2-MOI0.2
LINC02466-212	0							LINC02466	lncRNA	lncRNA	DETs_all	ACE2-MOI0.2
LINC02465-223	0							LINC02465	lncRNA	lncRNA	DETs_all	ACE2-MOI0.2
LINC02465-205	0							LINC02465	lncRNA	lncRNA	DETs_all	ACE2-MOI0.2
LINC02465-214	0							LINC02465	lncRNA	lncRNA	DETs_all	ACE2-MOI0.2
LINC02465-215	0							LINC02465	lncRNA	lncRNA	DETs_all	ACE2-MOI0.2
LINC02465-207	0							LINC02465	lncRNA	lncRNA	DETs_all	ACE2-MOI0.2
LINC02465-226	0							LINC02465	lncRNA	lncRNA	DETs_all	ACE2-MOI0.2
LINC02465-211	0							LINC02465	lncRNA	lncRNA	DETs_all	ACE2-MOI0.2
LINC02465-216	0							LINC02465	lncRNA	lncRNA	DETs_all	ACE2-MOI0.2
LINC02465-228	0							LINC02465	lncRNA	lncRNA	DETs_all	ACE2-MOI0.2
LINC02465-222	0							LINC02465	lncRNA	lncRNA	DETs_all	ACE2-MOI0.2
LINC02465-208	0							LINC02465	lncRNA	lncRNA	DETs_all	ACE2-MOI0.2
LINC02465-209	0							LINC02465	lncRNA	lncRNA	DETs_all	ACE2-MOI0.2
LINC02465-224	0							LINC02465	lncRNA	lncRNA	DETs_all	ACE2-MOI0.2
LINC02465-210	0							LINC02465	lncRNA	lncRNA	DETs_all	ACE2-MOI0.2
LINC02465-219	0							LINC02465	lncRNA	lncRNA	DETs_all	ACE2-MOI0.2
LINC02465-225	0							LINC02465	lncRNA	lncRNA	DETs_all	ACE2-MOI0.2
LINC02465-220	0							LINC02465	lncRNA	lncRNA	DETs_all	ACE2-MOI0.2
LINC02465-217	0.455573447352693	3.18110428592757	1.31677313556247	4.04960859950338	0.785533764008128	0.432140682123692		LINC02465	lncRNA	lncRNA	DETs_all	ACE2-MOI0.2
LINC02465-218	0							LINC02465	lncRNA	lncRNA	DETs_all	ACE2-MOI0.2
LINC02465-227	0							LINC02465	lncRNA	lncRNA	DETs_all	ACE2-MOI0.2
LINC02465-206	0							LINC02465	lncRNA	lncRNA	DETs_all	ACE2-MOI0.2
LINC02465-212	0							LINC02465	lncRNA	lncRNA	DETs_all	ACE2-MOI0.2
LINC02465-203	0							LINC02465	lncRNA	lncRNA	DETs_all	ACE2-MOI0.2
LINC02465-202	0							LINC02465	lncRNA	lncRNA	DETs_all	ACE2-MOI0.2
LINC02465-213	0							LINC02465	lncRNA	lncRNA	DETs_all	ACE2-MOI0.2
LINC02465-204	0							LINC02465	lncRNA	lncRNA	DETs_all	ACE2-MOI0.2
LINC02465-221	0							LINC02465	lncRNA	lncRNA	DETs_all	ACE2-MOI0.2
LINC02465-201	0							LINC02465	lncRNA	lncRNA	DETs_all	ACE2-MOI0.2
EEF1GP8-201	0							EEF1GP8	processed_pseudogene	processed_pseudogene	DETs_all	ACE2-MOI0.2
LINC02479-201	0							LINC02479	lncRNA	lncRNA	DETs_all	ACE2-MOI0.2
LINC02479-202	0							LINC02479	lncRNA	lncRNA	DETs_all	ACE2-MOI0.2
PGBD4P4-201	0							PGBD4P4	processed_pseudogene	processed_pseudogene	DETs_all	ACE2-MOI0.2
GAPDHP56-201	0							GAPDHP56	processed_pseudogene	processed_pseudogene	DETs_all	ACE2-MOI0.2
AC093831.2-201	0							AC093831.2	TEC	TEC	DETs_all	ACE2-MOI0.2
AC093831.1-201	0							AC093831.1	lncRNA	lncRNA	DETs_all	ACE2-MOI0.2
AC093902.1-201	0							AC093902.1	processed_pseudogene	processed_pseudogene	DETs_all	ACE2-MOI0.2
AC025554.1-201	0							AC025554.1	processed_pseudogene	processed_pseudogene	DETs_all	ACE2-MOI0.2
RNU6-224P-201	0							RNU6-224P	snRNA	snRNA	DETs_all	ACE2-MOI0.2
LINC02377-203	1.08640353960843	-1.57941171730952	-1.27812418079257	2.04042119210605	-0.774061612092605	0.438894357163667		LINC02377	lncRNA	lncRNA	DETs_all	ACE2-MOI0.2
LINC02377-206	0							LINC02377	lncRNA	lncRNA	DETs_all	ACE2-MOI0.2
LINC02377-201	0.272404498502241	3.22972009031487	1.51929564845205	4.04856775829584	0.797743864777098	0.425019143056189		LINC02377	lncRNA	lncRNA	DETs_all	ACE2-MOI0.2
LINC02377-204	0							LINC02377	lncRNA	lncRNA	DETs_all	ACE2-MOI0.2
LINC02377-205	0							LINC02377	lncRNA	lncRNA	DETs_all	ACE2-MOI0.2
LINC02377-202	0							LINC02377	lncRNA	lncRNA	DETs_all	ACE2-MOI0.2
AC105424.1-201	0							AC105424.1	processed_pseudogene	processed_pseudogene	DETs_all	ACE2-MOI0.2
RN7SL205P-201	0							RN7SL205P	misc_RNA	misc_RNA	DETs_all	ACE2-MOI0.2
SNHG27-208	0.715464188258589	-1.9224780078919	-0.929803132143652	3.96020828200141	-0.485448711530979	0.627358085877996		SNHG27	lncRNA	lncRNA	DETs_all	ACE2-MOI0.2
SNHG27-206	0							SNHG27	lncRNA	lncRNA	DETs_all	ACE2-MOI0.2
SNHG27-216	0							SNHG27	lncRNA	lncRNA	DETs_all	ACE2-MOI0.2
SNHG27-204	0							SNHG27	lncRNA	lncRNA	DETs_all	ACE2-MOI0.2
SNHG27-215	0							SNHG27	lncRNA	lncRNA	DETs_all	ACE2-MOI0.2
SNHG27-203	0							SNHG27	lncRNA	lncRNA	DETs_all	ACE2-MOI0.2
SNHG27-210	0							SNHG27	lncRNA	lncRNA	DETs_all	ACE2-MOI0.2
SNHG27-212	0							SNHG27	lncRNA	lncRNA	DETs_all	ACE2-MOI0.2
SNHG27-213	0							SNHG27	lncRNA	lncRNA	DETs_all	ACE2-MOI0.2
SNHG27-205	0							SNHG27	lncRNA	lncRNA	DETs_all	ACE2-MOI0.2
SNHG27-211	0							SNHG27	lncRNA	lncRNA	DETs_all	ACE2-MOI0.2
SNHG27-209	0							SNHG27	lncRNA	lncRNA	DETs_all	ACE2-MOI0.2
SNHG27-214	0							SNHG27	lncRNA	lncRNA	DETs_all	ACE2-MOI0.2
SNHG27-207	0.17008431087226	1.88818613600453	0.900832838639892	4.03050715617875	0.468473584796877	0.639445956757639		SNHG27	lncRNA	lncRNA	DETs_all	ACE2-MOI0.2
SNHG27-202	0							SNHG27	lncRNA	lncRNA	DETs_all	ACE2-MOI0.2
SNHG27-201	0							SNHG27	lncRNA	lncRNA	DETs_all	ACE2-MOI0.2
AC107393.2-201	0							AC107393.2	snoRNA	snoRNA	DETs_all	ACE2-MOI0.2
AC107393.1-201	0							AC107393.1	processed_pseudogene	processed_pseudogene	DETs_all	ACE2-MOI0.2
RPL7AP28-201	0							RPL7AP28	processed_pseudogene	processed_pseudogene	DETs_all	ACE2-MOI0.2
AC096711.2-201	3.06895601994313	0.521822063275882	0.48130590251262	1.17703256253701	0.443336981392539	0.657522010519782		AC096711.2	lncRNA	lncRNA	DETs_all	ACE2-MOI0.2
AC093916.1-201	0							AC093916.1	lncRNA	lncRNA	DETs_all	ACE2-MOI0.2
AC093916.1-202	0							AC093916.1	lncRNA	lncRNA	DETs_all	ACE2-MOI0.2
AC096711.1-201	0							AC096711.1	lncRNA	lncRNA	DETs_all	ACE2-MOI0.2
ELL2P2-201	0							ELL2P2	processed_pseudogene	processed_pseudogene	DETs_all	ACE2-MOI0.2
AC114741.1-201	0							AC114741.1	lncRNA	lncRNA	DETs_all	ACE2-MOI0.2
LINC01256-202	0							LINC01256	lncRNA	lncRNA	DETs_all	ACE2-MOI0.2
LINC01256-201	0							LINC01256	lncRNA	lncRNA	DETs_all	ACE2-MOI0.2
AARS1P1-201	0							AARS1P1	processed_pseudogene	processed_pseudogene	DETs_all	ACE2-MOI0.2
AC115622.1-201	0							AC115622.1	lncRNA	lncRNA	DETs_all	ACE2-MOI0.2
AC110751.1-201	0							AC110751.1	lncRNA	lncRNA	DETs_all	ACE2-MOI0.2
AC105383.1-201	0							AC105383.1	lncRNA	lncRNA	DETs_all	ACE2-MOI0.2
AC105383.1-202	0							AC105383.1	lncRNA	lncRNA	DETs_all	ACE2-MOI0.2
AC105383.1-204	0							AC105383.1	lncRNA	lncRNA	DETs_all	ACE2-MOI0.2
AC105383.1-205	0							AC105383.1	lncRNA	lncRNA	DETs_all	ACE2-MOI0.2
AC105383.1-206	0							AC105383.1	lncRNA	lncRNA	DETs_all	ACE2-MOI0.2
AC105383.1-207	0							AC105383.1	lncRNA	lncRNA	DETs_all	ACE2-MOI0.2
AC105383.1-209	0.0677641232422787	0.464411386426167	0.229223157617941	4.02165751181196	0.115477607196075	0.908066568595158		AC105383.1	lncRNA	lncRNA	DETs_all	ACE2-MOI0.2
AC105383.1-211	0							AC105383.1	lncRNA	lncRNA	DETs_all	ACE2-MOI0.2
AC105383.1-212	0							AC105383.1	lncRNA	lncRNA	DETs_all	ACE2-MOI0.2
AC105383.1-208	0							AC105383.1	lncRNA	lncRNA	DETs_all	ACE2-MOI0.2
AC105383.1-210	0							AC105383.1	lncRNA	lncRNA	DETs_all	ACE2-MOI0.2
AC105383.1-213	0							AC105383.1	lncRNA	lncRNA	DETs_all	ACE2-MOI0.2
AC105383.1-214	0							AC105383.1	lncRNA	lncRNA	DETs_all	ACE2-MOI0.2
AC105383.1-203	0							AC105383.1	lncRNA	lncRNA	DETs_all	ACE2-MOI0.2
R3HDM2P1-201	0							R3HDM2P1	processed_pseudogene	processed_pseudogene	DETs_all	ACE2-MOI0.2
PCDH10-201	0							PCDH10	protein_coding	protein_coding	DETs_all	ACE2-MOI0.2
PCDH10-203	0.61128000071316	1.34678321710395	0.610481024402144	3.97610344863308	0.338719360424828	0.734821154438606		PCDH10	protein_coding	protein_coding	DETs_all	ACE2-MOI0.2
PCDH10-202	0							PCDH10	protein_coding	retained_intron	DETs_all	ACE2-MOI0.2
AC108052.1-201	0.13620224925112	2.76149261996744	1.29720961614364	4.05997544982539	0.680174708959436	0.496393844243637		AC108052.1	lncRNA	lncRNA	DETs_all	ACE2-MOI0.2
AC105252.1-201	0							AC105252.1	unprocessed_pseudogene	unprocessed_pseudogene	DETs_all	ACE2-MOI0.2
AC079380.1-201	0							AC079380.1	lncRNA	lncRNA	DETs_all	ACE2-MOI0.2
AC015631.1-224	0							AC015631.1	lncRNA	lncRNA	DETs_all	ACE2-MOI0.2
AC015631.1-223	0							AC015631.1	lncRNA	lncRNA	DETs_all	ACE2-MOI0.2
AC015631.1-214	0							AC015631.1	lncRNA	lncRNA	DETs_all	ACE2-MOI0.2
AC015631.1-204	0							AC015631.1	lncRNA	lncRNA	DETs_all	ACE2-MOI0.2
AC015631.1-207	0							AC015631.1	lncRNA	lncRNA	DETs_all	ACE2-MOI0.2
AC015631.1-208	0							AC015631.1	lncRNA	lncRNA	DETs_all	ACE2-MOI0.2
AC015631.1-213	0							AC015631.1	lncRNA	lncRNA	DETs_all	ACE2-MOI0.2
AC015631.1-212	0							AC015631.1	lncRNA	lncRNA	DETs_all	ACE2-MOI0.2
AC015631.1-218	0							AC015631.1	lncRNA	lncRNA	DETs_all	ACE2-MOI0.2
AC015631.1-206	0							AC015631.1	lncRNA	lncRNA	DETs_all	ACE2-MOI0.2
AC015631.1-215	0							AC015631.1	lncRNA	lncRNA	DETs_all	ACE2-MOI0.2
AC015631.1-210	0							AC015631.1	lncRNA	lncRNA	DETs_all	ACE2-MOI0.2
AC015631.1-216	0							AC015631.1	lncRNA	lncRNA	DETs_all	ACE2-MOI0.2
AC015631.1-201	0							AC015631.1	lncRNA	lncRNA	DETs_all	ACE2-MOI0.2
AC015631.1-221	0							AC015631.1	lncRNA	lncRNA	DETs_all	ACE2-MOI0.2
AC015631.1-219	0							AC015631.1	lncRNA	lncRNA	DETs_all	ACE2-MOI0.2
AC015631.1-220	0							AC015631.1	lncRNA	lncRNA	DETs_all	ACE2-MOI0.2
AC015631.1-211	0							AC015631.1	lncRNA	lncRNA	DETs_all	ACE2-MOI0.2
AC015631.1-222	0							AC015631.1	lncRNA	lncRNA	DETs_all	ACE2-MOI0.2
AC015631.1-202	0							AC015631.1	lncRNA	lncRNA	DETs_all	ACE2-MOI0.2
AC015631.1-217	0							AC015631.1	lncRNA	lncRNA	DETs_all	ACE2-MOI0.2
AC015631.1-209	0							AC015631.1	lncRNA	lncRNA	DETs_all	ACE2-MOI0.2
AC015631.1-205	0							AC015631.1	lncRNA	lncRNA	DETs_all	ACE2-MOI0.2
AC015631.1-203	0							AC015631.1	lncRNA	lncRNA	DETs_all	ACE2-MOI0.2
AC096763.1-201	0							AC096763.1	lncRNA	lncRNA	DETs_all	ACE2-MOI0.2
PABPC4L-201	0							PABPC4L	protein_coding	protein_coding	DETs_all	ACE2-MOI0.2
PES1P1-201	0							PES1P1	processed_pseudogene	processed_pseudogene	DETs_all	ACE2-MOI0.2
LINC02462-202	0							LINC02462	lncRNA	lncRNA	DETs_all	ACE2-MOI0.2
LINC02462-204	0							LINC02462	lncRNA	lncRNA	DETs_all	ACE2-MOI0.2
LINC02462-203	0							LINC02462	lncRNA	lncRNA	DETs_all	ACE2-MOI0.2
LINC02462-201	0							LINC02462	lncRNA	lncRNA	DETs_all	ACE2-MOI0.2
AC093722.1-201	0							AC093722.1	lncRNA	lncRNA	DETs_all	ACE2-MOI0.2
AC104619.2-201	0							AC104619.2	lncRNA	lncRNA	DETs_all	ACE2-MOI0.2
AC104619.4-201	0							AC104619.4	processed_pseudogene	processed_pseudogene	DETs_all	ACE2-MOI0.2
AC104619.1-201	0							AC104619.1	processed_pseudogene	processed_pseudogene	DETs_all	ACE2-MOI0.2
AC104619.3-201	0.86723314234083	-2.16164184397525	-1.44439290072503	2.78258693450597	-0.776846112935204	0.437249567028344		AC104619.3	processed_pseudogene	processed_pseudogene	DETs_all	ACE2-MOI0.2
AC107463.1-201	0							AC107463.1	lncRNA	lncRNA	DETs_all	ACE2-MOI0.2
AC107463.1-202	0							AC107463.1	lncRNA	lncRNA	DETs_all	ACE2-MOI0.2
AC107463.1-203	0							AC107463.1	lncRNA	lncRNA	DETs_all	ACE2-MOI0.2
LINC02485-202	0							LINC02485	lncRNA	lncRNA	DETs_all	ACE2-MOI0.2
LINC02485-201	0							LINC02485	lncRNA	lncRNA	DETs_all	ACE2-MOI0.2
AC108867.1-201	0							AC108867.1	snRNA	snRNA	DETs_all	ACE2-MOI0.2
KRT18P54-201	0							KRT18P54	processed_pseudogene	processed_pseudogene	DETs_all	ACE2-MOI0.2
TARS2P1-201	0							TARS2P1	processed_pseudogene	processed_pseudogene	DETs_all	ACE2-MOI0.2
AC105362.1-201	0							AC105362.1	lncRNA	lncRNA	DETs_all	ACE2-MOI0.2
LINC00613-202	0							LINC00613	lncRNA	lncRNA	DETs_all	ACE2-MOI0.2
LINC00613-203	0							LINC00613	lncRNA	lncRNA	DETs_all	ACE2-MOI0.2
LINC00613-201	0							LINC00613	lncRNA	lncRNA	DETs_all	ACE2-MOI0.2
RNU1-89P-201	0							RNU1-89P	snRNA	snRNA	DETs_all	ACE2-MOI0.2
AC104136.1-201	0							AC104136.1	processed_pseudogene	processed_pseudogene	DETs_all	ACE2-MOI0.2
AC073429.2-201	0							AC073429.2	lncRNA	lncRNA	DETs_all	ACE2-MOI0.2
AC018680.1-201	0							AC018680.1	lncRNA	lncRNA	DETs_all	ACE2-MOI0.2
AC018680.1-202	0							AC018680.1	lncRNA	lncRNA	DETs_all	ACE2-MOI0.2
AC073429.1-201	0							AC073429.1	lncRNA	lncRNA	DETs_all	ACE2-MOI0.2
TERF1P3-201	0							TERF1P3	processed_pseudogene	processed_pseudogene	DETs_all	ACE2-MOI0.2
AC093875.1-201	0							AC093875.1	TEC	TEC	DETs_all	ACE2-MOI0.2
LINC02511-205	0.0338820616211394	1.04613541210076	0.489533699667007	4.05115439027138	0.258231435122048	0.796228298705365		LINC02511	lncRNA	lncRNA	DETs_all	ACE2-MOI0.2
LINC02511-201	0							LINC02511	lncRNA	lncRNA	DETs_all	ACE2-MOI0.2
LINC02511-203	0							LINC02511	lncRNA	lncRNA	DETs_all	ACE2-MOI0.2
LINC02511-202	0							LINC02511	lncRNA	lncRNA	DETs_all	ACE2-MOI0.2
LINC02511-204	0							LINC02511	lncRNA	lncRNA	DETs_all	ACE2-MOI0.2
LINC02511-206	0							LINC02511	lncRNA	lncRNA	DETs_all	ACE2-MOI0.2
LINC02510-201	0							LINC02510	lncRNA	lncRNA	DETs_all	ACE2-MOI0.2
SERF1AP1-201	0							SERF1AP1	processed_pseudogene	processed_pseudogene	DETs_all	ACE2-MOI0.2
STMN1P2-201	0							STMN1P2	processed_pseudogene	processed_pseudogene	DETs_all	ACE2-MOI0.2
RPS23P2-201	0							RPS23P2	processed_pseudogene	processed_pseudogene	DETs_all	ACE2-MOI0.2
PCDH18-201	0							PCDH18	protein_coding	protein_coding	DETs_all	ACE2-MOI0.2
PCDH18-202	0							PCDH18	protein_coding	protein_coding	DETs_all	ACE2-MOI0.2
PCDH18-203	0							PCDH18	protein_coding	protein_coding	DETs_all	ACE2-MOI0.2
PCDH18-205	0							PCDH18	protein_coding	protein_coding	DETs_all	ACE2-MOI0.2
PCDH18-204	0							PCDH18	protein_coding	protein_coding	DETs_all	ACE2-MOI0.2
PCDH18-206	0							PCDH18	protein_coding	protein_coding	DETs_all	ACE2-MOI0.2
PCDH18-208	0							PCDH18	protein_coding	processed_transcript	DETs_all	ACE2-MOI0.2
PCDH18-207	0							PCDH18	protein_coding	retained_intron	DETs_all	ACE2-MOI0.2
LINC02172-201	0							LINC02172	lncRNA	lncRNA	DETs_all	ACE2-MOI0.2
AC116563.2-201	0							AC116563.2	TEC	TEC	DETs_all	ACE2-MOI0.2
AC116563.1-201	0							AC116563.1	lncRNA	lncRNA	DETs_all	ACE2-MOI0.2
AC131956.2-201	0							AC131956.2	lncRNA	lncRNA	DETs_all	ACE2-MOI0.2
AC131956.2-202	0							AC131956.2	lncRNA	lncRNA	DETs_all	ACE2-MOI0.2
AC131956.3-201	0							AC131956.3	lncRNA	lncRNA	DETs_all	ACE2-MOI0.2
AC131956.1-201	0							AC131956.1	lncRNA	lncRNA	DETs_all	ACE2-MOI0.2
AC097511.1-201	0.0338820616211394	1.04613541210076	0.489533699667007	4.05115439027138	0.258231435122048	0.796228298705365		AC097511.1	lncRNA	lncRNA	DETs_all	ACE2-MOI0.2
LINC00616-232	0							LINC00616	lncRNA	lncRNA	DETs_all	ACE2-MOI0.2
LINC00616-212	0							LINC00616	lncRNA	lncRNA	DETs_all	ACE2-MOI0.2
LINC00616-223	0							LINC00616	lncRNA	lncRNA	DETs_all	ACE2-MOI0.2
LINC00616-237	0							LINC00616	lncRNA	lncRNA	DETs_all	ACE2-MOI0.2
LINC00616-224	0							LINC00616	lncRNA	lncRNA	DETs_all	ACE2-MOI0.2
LINC00616-211	0							LINC00616	lncRNA	lncRNA	DETs_all	ACE2-MOI0.2
LINC00616-240	0							LINC00616	lncRNA	lncRNA	DETs_all	ACE2-MOI0.2
LINC00616-229	0							LINC00616	lncRNA	lncRNA	DETs_all	ACE2-MOI0.2
LINC00616-213	0							LINC00616	lncRNA	lncRNA	DETs_all	ACE2-MOI0.2
LINC00616-228	0							LINC00616	lncRNA	lncRNA	DETs_all	ACE2-MOI0.2
LINC00616-238	0							LINC00616	lncRNA	lncRNA	DETs_all	ACE2-MOI0.2
LINC00616-222	0							LINC00616	lncRNA	lncRNA	DETs_all	ACE2-MOI0.2
LINC00616-236	0							LINC00616	lncRNA	lncRNA	DETs_all	ACE2-MOI0.2
LINC00616-219	0							LINC00616	lncRNA	lncRNA	DETs_all	ACE2-MOI0.2
LINC00616-207	0							LINC00616	lncRNA	lncRNA	DETs_all	ACE2-MOI0.2
LINC00616-205	0							LINC00616	lncRNA	lncRNA	DETs_all	ACE2-MOI0.2
LINC00616-209	0							LINC00616	lncRNA	lncRNA	DETs_all	ACE2-MOI0.2
LINC00616-231	0							LINC00616	lncRNA	lncRNA	DETs_all	ACE2-MOI0.2
LINC00616-235	0							LINC00616	lncRNA	lncRNA	DETs_all	ACE2-MOI0.2
LINC00616-241	0							LINC00616	lncRNA	lncRNA	DETs_all	ACE2-MOI0.2
LINC00616-239	0							LINC00616	lncRNA	lncRNA	DETs_all	ACE2-MOI0.2
LINC00616-217	0							LINC00616	lncRNA	lncRNA	DETs_all	ACE2-MOI0.2
LINC00616-202	0							LINC00616	lncRNA	lncRNA	DETs_all	ACE2-MOI0.2
LINC00616-225	0							LINC00616	lncRNA	lncRNA	DETs_all	ACE2-MOI0.2
LINC00616-216	0							LINC00616	lncRNA	lncRNA	DETs_all	ACE2-MOI0.2
LINC00616-201	0							LINC00616	lncRNA	lncRNA	DETs_all	ACE2-MOI0.2
LINC00616-220	0							LINC00616	lncRNA	lncRNA	DETs_all	ACE2-MOI0.2
LINC00616-221	0							LINC00616	lncRNA	lncRNA	DETs_all	ACE2-MOI0.2
LINC00616-208	0							LINC00616	lncRNA	lncRNA	DETs_all	ACE2-MOI0.2
LINC00616-234	0							LINC00616	lncRNA	lncRNA	DETs_all	ACE2-MOI0.2
LINC00616-214	0							LINC00616	lncRNA	lncRNA	DETs_all	ACE2-MOI0.2
LINC00616-210	0							LINC00616	lncRNA	lncRNA	DETs_all	ACE2-MOI0.2
LINC00616-242	0							LINC00616	lncRNA	lncRNA	DETs_all	ACE2-MOI0.2
LINC00616-215	0							LINC00616	lncRNA	lncRNA	DETs_all	ACE2-MOI0.2
LINC00616-226	0							LINC00616	lncRNA	lncRNA	DETs_all	ACE2-MOI0.2
LINC00616-233	0							LINC00616	lncRNA	lncRNA	DETs_all	ACE2-MOI0.2
LINC00616-218	0							LINC00616	lncRNA	lncRNA	DETs_all	ACE2-MOI0.2
LINC00616-230	0							LINC00616	lncRNA	lncRNA	DETs_all	ACE2-MOI0.2
LINC00616-243	0							LINC00616	lncRNA	lncRNA	DETs_all	ACE2-MOI0.2
LINC00616-227	0							LINC00616	lncRNA	lncRNA	DETs_all	ACE2-MOI0.2
LINC00616-203	0							LINC00616	lncRNA	lncRNA	DETs_all	ACE2-MOI0.2
LINC00616-204	0							LINC00616	lncRNA	lncRNA	DETs_all	ACE2-MOI0.2
LINC00616-206	0							LINC00616	lncRNA	lncRNA	DETs_all	ACE2-MOI0.2
SLC7A11-AS1-201	0							SLC7A11-AS1	lncRNA	lncRNA	DETs_all	ACE2-MOI0.2
SLC7A11-AS1-202	0.0338820616211394	1.04613541210076	0.489533699667007	4.05115439027138	0.258231435122048	0.796228298705365		SLC7A11-AS1	lncRNA	lncRNA	DETs_all	ACE2-MOI0.2
SLC7A11-AS1-204	0							SLC7A11-AS1	lncRNA	lncRNA	DETs_all	ACE2-MOI0.2
SLC7A11-AS1-205	0							SLC7A11-AS1	lncRNA	retained_intron	DETs_all	ACE2-MOI0.2
SLC7A11-AS1-203	0							SLC7A11-AS1	lncRNA	lncRNA	DETs_all	ACE2-MOI0.2
SLC7A11-201	602.817259832273	-0.222266882361377	-0.220169740715444	0.400540475869902	-0.554917407232449	0.578951154825828	0.954397017964484	SLC7A11	protein_coding	protein_coding	DETs_all	ACE2-MOI0.2
SLC7A11-202	1.42304658808785	-3.05804695792857	-1.54607175399551	3.93194739168119	-0.777743609794594	0.436720177449695		SLC7A11	protein_coding	nonsense_mediated_decay	DETs_all	ACE2-MOI0.2
AC093903.1-201	0							AC093903.1	lncRNA	lncRNA	DETs_all	ACE2-MOI0.2
LINC00498-201	0							LINC00498	lncRNA	lncRNA	DETs_all	ACE2-MOI0.2
LINC00499-224	0							LINC00499	lncRNA	lncRNA	DETs_all	ACE2-MOI0.2
LINC00499-209	0							LINC00499	lncRNA	lncRNA	DETs_all	ACE2-MOI0.2
LINC00499-220	0							LINC00499	lncRNA	lncRNA	DETs_all	ACE2-MOI0.2
LINC00499-201	0							LINC00499	lncRNA	lncRNA	DETs_all	ACE2-MOI0.2
LINC00499-202	0							LINC00499	lncRNA	lncRNA	DETs_all	ACE2-MOI0.2
LINC00499-223	0							LINC00499	lncRNA	lncRNA	DETs_all	ACE2-MOI0.2
LINC00499-222	0							LINC00499	lncRNA	lncRNA	DETs_all	ACE2-MOI0.2
LINC00499-211	0							LINC00499	lncRNA	lncRNA	DETs_all	ACE2-MOI0.2
LINC00499-215	0							LINC00499	lncRNA	lncRNA	DETs_all	ACE2-MOI0.2
LINC00499-213	0							LINC00499	lncRNA	lncRNA	DETs_all	ACE2-MOI0.2
LINC00499-217	0.271730495735678	0.644148920759916	0.340065385619962	3.97812915208817	0.161922576199366	0.871366824187616		LINC00499	lncRNA	lncRNA	DETs_all	ACE2-MOI0.2
LINC00499-207	0							LINC00499	lncRNA	lncRNA	DETs_all	ACE2-MOI0.2
LINC00499-216	0							LINC00499	lncRNA	lncRNA	DETs_all	ACE2-MOI0.2
LINC00499-214	0							LINC00499	lncRNA	lncRNA	DETs_all	ACE2-MOI0.2
LINC00499-210	0							LINC00499	lncRNA	lncRNA	DETs_all	ACE2-MOI0.2
LINC00499-203	0							LINC00499	lncRNA	lncRNA	DETs_all	ACE2-MOI0.2
LINC00499-204	0							LINC00499	lncRNA	lncRNA	DETs_all	ACE2-MOI0.2
LINC00499-208	0							LINC00499	lncRNA	lncRNA	DETs_all	ACE2-MOI0.2
LINC00499-221	0							LINC00499	lncRNA	lncRNA	DETs_all	ACE2-MOI0.2
LINC00499-212	0.135061364342634	-0.176609827431287	-0.0909849332205178	3.99963202893867	-0.0441565189381064	0.964779641084096		LINC00499	lncRNA	lncRNA	DETs_all	ACE2-MOI0.2
LINC00499-219	0							LINC00499	lncRNA	lncRNA	DETs_all	ACE2-MOI0.2
LINC00499-205	0							LINC00499	lncRNA	lncRNA	DETs_all	ACE2-MOI0.2
LINC00499-206	0.0844717129818864	0.279189943901311	0.139427414629318	4.01432928038096	0.0695483415537888	0.944553154781603		LINC00499	lncRNA	lncRNA	DETs_all	ACE2-MOI0.2
LINC00499-218	0							LINC00499	lncRNA	lncRNA	DETs_all	ACE2-MOI0.2
LINC00500-201	0							LINC00500	lncRNA	lncRNA	DETs_all	ACE2-MOI0.2
AC105416.1-201	0							AC105416.1	processed_pseudogene	processed_pseudogene	DETs_all	ACE2-MOI0.2
AC098859.1-201	0							AC098859.1	processed_pseudogene	processed_pseudogene	DETs_all	ACE2-MOI0.2
AC098859.2-201	0							AC098859.2	lncRNA	lncRNA	DETs_all	ACE2-MOI0.2
AC093766.1-203	0							AC093766.1	lncRNA	lncRNA	DETs_all	ACE2-MOI0.2
AC093766.1-202	0							AC093766.1	lncRNA	lncRNA	DETs_all	ACE2-MOI0.2
AC093766.1-209	0							AC093766.1	lncRNA	lncRNA	DETs_all	ACE2-MOI0.2
AC093766.1-208	0							AC093766.1	lncRNA	lncRNA	DETs_all	ACE2-MOI0.2
AC093766.1-206	0							AC093766.1	lncRNA	lncRNA	DETs_all	ACE2-MOI0.2
AC093766.1-207	0							AC093766.1	lncRNA	lncRNA	DETs_all	ACE2-MOI0.2
AC093766.1-205	0							AC093766.1	lncRNA	lncRNA	DETs_all	ACE2-MOI0.2
AC093766.1-210	0							AC093766.1	lncRNA	lncRNA	DETs_all	ACE2-MOI0.2
AC093766.1-201	0.543668112095995	1.50485144840314	1.0631585306213	2.84633146743143	0.528698595234636	0.597014551837275		AC093766.1	lncRNA	lncRNA	DETs_all	ACE2-MOI0.2
AC093766.1-204	0							AC093766.1	lncRNA	lncRNA	DETs_all	ACE2-MOI0.2
AC093766.1-214	0							AC093766.1	lncRNA	lncRNA	DETs_all	ACE2-MOI0.2
AC093766.1-213	0							AC093766.1	lncRNA	lncRNA	DETs_all	ACE2-MOI0.2
AC093766.1-212	0							AC093766.1	lncRNA	lncRNA	DETs_all	ACE2-MOI0.2
AC093766.1-211	0							AC093766.1	lncRNA	lncRNA	DETs_all	ACE2-MOI0.2
AC109927.1-201	0							AC109927.1	lncRNA	lncRNA	DETs_all	ACE2-MOI0.2
AC109927.1-202	0							AC109927.1	lncRNA	lncRNA	DETs_all	ACE2-MOI0.2
AC109927.1-203	0							AC109927.1	lncRNA	lncRNA	DETs_all	ACE2-MOI0.2
AC109927.2-201	0							AC109927.2	lncRNA	lncRNA	DETs_all	ACE2-MOI0.2
NOCT-201	85.8619417831083	1.49169467186227	1.46984254062835	0.501331275724776	2.97546700972471	0.0029254281410436	0.0659546408771228	NOCT	protein_coding	protein_coding	DETs_all	ACE2-MOI0.2
NOCT-203	3.17531115547692	0.39624746751504	0.358601201404916	1.37011574249116	0.289207294848374	0.772422749791405		NOCT	protein_coding	nonsense_mediated_decay	DETs_all	ACE2-MOI0.2
NOCT-202	3.94514720891655	1.64494917996255	0.955259383120547	3.50576202534496	0.469213017903202	0.638917381375616		NOCT	protein_coding	retained_intron	DETs_all	ACE2-MOI0.2
ELF2-212	0.0844717129818864	0.279189943901311	0.139427414629318	4.01432928038096	0.0695483415537888	0.944553154781603		ELF2	protein_coding	processed_transcript	DETs_all	ACE2-MOI0.2
ELF2-204	11.5546358772584	-0.691195044452171	-0.577723623088996	1.83884476148987	-0.375885479257178	0.707002036119541	0.976822775368345	ELF2	protein_coding	protein_coding	DETs_all	ACE2-MOI0.2
ELF2-203	0							ELF2	protein_coding	protein_coding	DETs_all	ACE2-MOI0.2
ELF2-201	38.7859745679262	0.928645087203201	0.79742444419604	1.6622782773337	0.558658017653187	0.576395136314139	0.953326861180719	ELF2	protein_coding	protein_coding	DETs_all	ACE2-MOI0.2
ELF2-202	9.44216642237905	3.25548762372626	2.36183778873172	2.53005601858104	1.28672551114187	0.19818997791383	0.691558425872999	ELF2	protein_coding	protein_coding	DETs_all	ACE2-MOI0.2
ELF2-206	21.2089250306604	-1.32017156553157	-1.22092151370644	1.17007810570939	-1.12827644504226	0.259203188068287	0.773873038059376	ELF2	protein_coding	protein_coding	DETs_all	ACE2-MOI0.2
ELF2-209	0							ELF2	protein_coding	protein_coding	DETs_all	ACE2-MOI0.2
ELF2-210	0							ELF2	protein_coding	retained_intron	DETs_all	ACE2-MOI0.2
ELF2-205	0.797757253808217	1.04837875944455	0.620300060144269	3.86658666724767	0.271138047499348	0.786284859532622		ELF2	protein_coding	retained_intron	DETs_all	ACE2-MOI0.2
ELF2-211	0.847987549919212	-0.0187654721434577	-0.0126883287572796	2.64291843182935	-0.00710028426055844	0.994334840411823		ELF2	protein_coding	retained_intron	DETs_all	ACE2-MOI0.2
ELF2-208	1.52143824513517	1.46832894836212	1.24134616518466	1.7936326113841	0.818634172373262	0.412995164177746		ELF2	protein_coding	nonsense_mediated_decay	DETs_all	ACE2-MOI0.2
ELF2-207	0.0505896513607471	0.757747961084334	0.362600693647019	4.03518829776688	0.187785031371071	0.851045170255985		ELF2	protein_coding	retained_intron	DETs_all	ACE2-MOI0.2
RNU6-531P-201	0							RNU6-531P	snRNA	snRNA	DETs_all	ACE2-MOI0.2
RN7SL382P-201	0							RN7SL382P	misc_RNA	misc_RNA	DETs_all	ACE2-MOI0.2
PPP1R14BP3-201	0.13620224925112	2.76149261996744	1.29720961614364	4.05997544982539	0.680174708959436	0.496393844243637		PPP1R14BP3	processed_pseudogene	processed_pseudogene	DETs_all	ACE2-MOI0.2
AC024032.2-201	0							AC024032.2	misc_RNA	misc_RNA	DETs_all	ACE2-MOI0.2
RN7SL311P-201	0							RN7SL311P	misc_RNA	misc_RNA	DETs_all	ACE2-MOI0.2
AC024032.1-201	0							AC024032.1	misc_RNA	misc_RNA	DETs_all	ACE2-MOI0.2
RNU6-506P-201	0							RNU6-506P	snRNA	snRNA	DETs_all	ACE2-MOI0.2
RNU6-1074P-201	0							RNU6-1074P	snRNA	snRNA	DETs_all	ACE2-MOI0.2
MGARP-201	2.13328580142301	0.273555950147625	0.241814123073684	1.47327675131153	0.185678590192984	0.852696818891958		MGARP	protein_coding	protein_coding	DETs_all	ACE2-MOI0.2
NDUFC1-205	0.13620224925112	2.76149261996744	1.29720961614364	4.05997544982539	0.680174708959436	0.496393844243637		NDUFC1	protein_coding	nonsense_mediated_decay	DETs_all	ACE2-MOI0.2
NDUFC1-211	0.964940678096466	-0.212322836051524	-0.104554584108206	3.90085926127405	-0.0544297606835931	0.956592768395561		NDUFC1	protein_coding	protein_coding	DETs_all	ACE2-MOI0.2
NDUFC1-209	1.6297089716475	-0.388477858829637	-0.228323384374757	3.59742450513864	-0.107987772439624	0.914005391666153		NDUFC1	protein_coding	protein_coding	DETs_all	ACE2-MOI0.2
NDUFC1-203	0.101646184863418	0.085111543461378	0.0432274227046383	4.00753472858646	0.0212378804491106	0.983055896861132		NDUFC1	protein_coding	protein_coding	DETs_all	ACE2-MOI0.2
NDUFC1-210	2.31103113292259	-3.69560424849954	-2.12189316620671	3.39489065106231	-1.08857828670951	0.27633989624079		NDUFC1	protein_coding	protein_coding	DETs_all	ACE2-MOI0.2
NDUFC1-201	0							NDUFC1	protein_coding	protein_coding	DETs_all	ACE2-MOI0.2
NDUFC1-206	0							NDUFC1	protein_coding	protein_coding	DETs_all	ACE2-MOI0.2
NDUFC1-204	0.607075816328965	-1.85303204693555	-0.944881386632975	3.96267546578144	-0.467621449936256	0.640055322826788		NDUFC1	protein_coding	processed_transcript	DETs_all	ACE2-MOI0.2
NDUFC1-202	82.8071361998533	-0.172193132555875	-0.169142824075536	0.550510301987184	-0.312788211109416	0.754441572481638	0.982094174326162	NDUFC1	protein_coding	processed_transcript	DETs_all	ACE2-MOI0.2
NDUFC1-208	0.101646184863418	0.085111543461378	0.0432274227046383	4.00753472858646	0.0212378804491106	0.983055896861132		NDUFC1	protein_coding	processed_transcript	DETs_all	ACE2-MOI0.2
NDUFC1-207	0							NDUFC1	protein_coding	processed_transcript	DETs_all	ACE2-MOI0.2
NAA15-201	184.69904120819	0.640551024186288	0.634265546666636	0.40834218268987	1.56866238987799	0.116726626549723	0.53683111078522	NAA15	protein_coding	protein_coding	DETs_all	ACE2-MOI0.2
NAA15-202	0.809434421771953	-2.2561488671602	-1.14182470952986	3.94971990672923	-0.571217433245419	0.567852262303458		NAA15	protein_coding	protein_coding	DETs_all	ACE2-MOI0.2
NAA15-205	0.74353782709737	-2.156046920446	-1.24214368802014	3.45467969027845	-0.624094594504136	0.532565463669894		NAA15	protein_coding	processed_transcript	DETs_all	ACE2-MOI0.2
NAA15-204	1.94565069143493	-3.51696103521545	-2.23813646805017	3.01494585058477	-1.16650885604904	0.24340877009256		NAA15	protein_coding	processed_transcript	DETs_all	ACE2-MOI0.2
NAA15-203	0							NAA15	protein_coding	processed_transcript	DETs_all	ACE2-MOI0.2
NAA15-207	1.49693162222872	4.1951915851868	3.06688834910458	2.39136150749476	1.75431091118539	0.0793772471625738		NAA15	protein_coding	retained_intron	DETs_all	ACE2-MOI0.2
NAA15-206	0							NAA15	protein_coding	retained_intron	DETs_all	ACE2-MOI0.2
NAA15-208	0							NAA15	protein_coding	protein_coding	DETs_all	ACE2-MOI0.2
RNU6-1214P-201	0							RNU6-1214P	snRNA	snRNA	DETs_all	ACE2-MOI0.2
AC097376.3-201	2.51406726978439	-0.988075285506152	-0.870683643459243	1.48814474924155	-0.663964500771671	0.506713031944843		AC097376.3	lncRNA	lncRNA	DETs_all	ACE2-MOI0.2
AC097376.3-202	0							AC097376.3	lncRNA	lncRNA	DETs_all	ACE2-MOI0.2
AC097376.3-203	0.0505896513607471	0.757747961084334	0.362600693647019	4.03518829776688	0.187785031371071	0.851045170255985		AC097376.3	lncRNA	lncRNA	DETs_all	ACE2-MOI0.2
AC097376.3-204	0.986623803612419	1.91755877699718	1.13102459547971	3.60414047080597	0.532043296461297	0.594696008741512		AC097376.3	lncRNA	lncRNA	DETs_all	ACE2-MOI0.2
AC097376.3-205	5.52300576260451	0.636812634544178	0.604362159318973	0.958699297620652	0.664246480752256	0.506532568782237	0.936247908039041	AC097376.3	lncRNA	lncRNA	DETs_all	ACE2-MOI0.2
AC097376.2-201	0							AC097376.2	transcribed_processed_pseudogene	processed_transcript	DETs_all	ACE2-MOI0.2
AC097376.2-202	0.0505896513607471	0.757747961084334	0.362600693647019	4.03518829776688	0.187785031371071	0.851045170255985		AC097376.2	transcribed_processed_pseudogene	transcribed_processed_pseudogene	DETs_all	ACE2-MOI0.2
AC097376.1-201	0							AC097376.1	snoRNA	snoRNA	DETs_all	ACE2-MOI0.2
RAB33B-202	0.715464188258589	-1.9224780078919	-0.929803132143652	3.96020828200141	-0.485448711530979	0.627358085877996		RAB33B	protein_coding	processed_transcript	DETs_all	ACE2-MOI0.2
RAB33B-203	21.2220449506445	-0.203090504324417	-0.186075665845054	1.24661008122021	-0.162914216228403	0.870585977438061	0.992272809583586	RAB33B	protein_coding	protein_coding	DETs_all	ACE2-MOI0.2
RAB33B-201	11.5080580633399	6.05555528091223	5.17531640790249	1.68861973018876	3.58609767057224	0.000335663282977628	0.0136553613988705	RAB33B	protein_coding	protein_coding	DETs_all	ACE2-MOI0.2
SETD7-204	8.50356535299218	-1.78909420541995	-1.48650059387282	1.80626770598777	-0.990492272817099	0.321933564200321	0.83683202419322	SETD7	protein_coding	protein_coding	DETs_all	ACE2-MOI0.2
SETD7-205	0							SETD7	protein_coding	retained_intron	DETs_all	ACE2-MOI0.2
SETD7-201	411.213295437656	-0.638106845245227	-0.632657272628031	0.381208479842816	-1.67390516996982	0.0941492379796294	0.481207560994107	SETD7	protein_coding	protein_coding	DETs_all	ACE2-MOI0.2
SETD7-202	0.340791063318725	0.202804898142862	0.0733397116512997	4.0115526893707	0.0505552123695716	0.959679952507789		SETD7	protein_coding	protein_coding	DETs_all	ACE2-MOI0.2
SETD7-203	0.811301950339649	-2.27988454186529	-1.33251511787288	3.39187161576328	-0.672161213670302	0.501481070135868		SETD7	protein_coding	protein_coding	DETs_all	ACE2-MOI0.2
SETD7-206	0.320712380046014	-1.08734773022951	-0.576010475565954	3.98071354422843	-0.273153975574565	0.78473485719765		SETD7	protein_coding	protein_coding	DETs_all	ACE2-MOI0.2
SETD7-207	30.6685509077579	-1.19459216533482	-1.16725138253527	0.625925929976771	-1.9085200151065	0.0563240387741828	0.39354825243638	SETD7	protein_coding	protein_coding	DETs_all	ACE2-MOI0.2
FTH1P24-201	0							FTH1P24	processed_pseudogene	processed_pseudogene	DETs_all	ACE2-MOI0.2
AC112236.2-201	0.371302031406761	-1.24755259247017	-0.658458625353843	3.97842321414687	-0.313579658401852	0.753840311058375		AC112236.2	lncRNA	lncRNA	DETs_all	ACE2-MOI0.2
AC112236.3-201	0.965207263202435	4.32321838650523	2.02228539194426	3.63578461628952	1.18907439322334	0.234410393837353		AC112236.3	lncRNA	lncRNA	DETs_all	ACE2-MOI0.2
AC112236.1-201	0.236707549206052	-0.765777251263557	-0.40826950103803	3.98612800157327	-0.192110552135134	0.847655609457231		AC112236.1	lncRNA	lncRNA	DETs_all	ACE2-MOI0.2
MGST2-207	21.9454322014166	-0.885274150577451	-0.841625048840776	0.931643242620294	-0.950228703519142	0.341996056840697	0.851843345556266	MGST2	protein_coding	protein_coding	DETs_all	ACE2-MOI0.2
MGST2-201	80.5710771165314	-0.982239818786594	-0.958513636743668	0.647187072878781	-1.51770617793314	0.129088485957109	0.565307460108481	MGST2	protein_coding	protein_coding	DETs_all	ACE2-MOI0.2
MGST2-204	8.06801945483292	-0.300828991968093	-0.274458218992492	1.27698521673888	-0.235577505537878	0.813760530215085	0.987554786312309	MGST2	protein_coding	protein_coding	DETs_all	ACE2-MOI0.2
MGST2-206	2.6625235449853	0.479073335926647	0.39444713645559	1.89226453667624	0.253174609913758	0.800133285848487		MGST2	protein_coding	processed_transcript	DETs_all	ACE2-MOI0.2
MGST2-202	0							MGST2	protein_coding	retained_intron	DETs_all	ACE2-MOI0.2
MGST2-203	0.544757435812124	0.159782955011622	0.0927860258119032	3.06632631436941	0.05210892078343	0.958441904867747		MGST2	protein_coding	nonsense_mediated_decay	DETs_all	ACE2-MOI0.2
MGST2-205	0.202358605442988	-0.589213629351824	-0.310774712243996	3.98963598664044	-0.147686062418939	0.882590531588616		MGST2	protein_coding	processed_transcript	DETs_all	ACE2-MOI0.2
RN7SKP237-201	0							RN7SKP237	misc_RNA	misc_RNA	DETs_all	ACE2-MOI0.2
H3P16-201	0							H3P16	processed_pseudogene	processed_pseudogene	DETs_all	ACE2-MOI0.2
MAML3-203	114.705812838484	-0.347070356846345	-0.342338268862649	0.48353103272677	-0.71778300327306	0.472891094933119	0.919798831054162	MAML3	protein_coding	protein_coding	DETs_all	ACE2-MOI0.2
MAML3-202	1.52890144754923	5.0110832041427	2.18908633653558	3.97103810364598	1.2619076103908	0.206982033208559		MAML3	protein_coding	protein_coding	DETs_all	ACE2-MOI0.2
MAML3-201	1.40898919211054	4.99053882317717	2.87668924148933	3.16050686132222	1.5790311624539	0.114328909444443		MAML3	protein_coding	protein_coding	DETs_all	ACE2-MOI0.2
AC108053.1-201	0							AC108053.1	lncRNA	lncRNA	DETs_all	ACE2-MOI0.2
RN7SKP253-201	0							RN7SKP253	misc_RNA	misc_RNA	DETs_all	ACE2-MOI0.2
AC131182.1-201	0							AC131182.1	lncRNA	lncRNA	DETs_all	ACE2-MOI0.2
SCOC-204	0							SCOC	protein_coding	protein_coding	DETs_all	ACE2-MOI0.2
SCOC-201	8.59320496313803	2.95527278985104	1.60415541571768	3.66615344754168	0.806096316517435	0.420187315310633	0.898139618114239	SCOC	protein_coding	protein_coding	DETs_all	ACE2-MOI0.2
SCOC-203	12.1506892523639	-2.55735194383832	-2.02764647568488	2.05855564508571	-1.24230401541166	0.214124414406058	0.715284116257707	SCOC	protein_coding	protein_coding	DETs_all	ACE2-MOI0.2
SCOC-206	1.2875183416033	-2.91659554476272	-1.47475782371687	3.93445587939788	-0.741295781212081	0.458514119121355		SCOC	protein_coding	protein_coding	DETs_all	ACE2-MOI0.2
SCOC-209	1.55857483457241	-3.18681689435318	-1.61108686865314	3.9298564993155	-0.810924494293434	0.417409032903538		SCOC	protein_coding	protein_coding	DETs_all	ACE2-MOI0.2
SCOC-211	102.120292007051	-0.131325467229782	-0.115380186691714	1.52684810021785	-0.0860108266244981	0.931457810720541	0.996526287087021	SCOC	protein_coding	protein_coding	DETs_all	ACE2-MOI0.2
SCOC-210	2.04287905518973	-0.277240879045715	-0.195352659203715	2.67633223987167	-0.103589858880528	0.917494835805231		SCOC	protein_coding	protein_coding	DETs_all	ACE2-MOI0.2
SCOC-207	11.626118879995	0.928299745088193	0.838669722462925	1.35899292837664	0.683079157885743	0.494556824608357	0.929278811654567	SCOC	protein_coding	protein_coding	DETs_all	ACE2-MOI0.2
SCOC-202	28.5394936875856	23.0132623912325	3.4014113479291	3.91018727406519	5.88546296589702	3.96941266192116e-09	1.54666761044049e-06	SCOC	protein_coding	protein_coding	DETs_all	ACE2-MOI0.2
SCOC-208	0.912481253061143	-2.44527263581655	-1.45359976816289	3.3171650265222	-0.737157366686771	0.461026656397306		SCOC	protein_coding	protein_coding	DETs_all	ACE2-MOI0.2
SCOC-205	0.272404498502241	3.22972009031487	1.51929564845205	4.04856775829584	0.797743864777098	0.425019143056189		SCOC	protein_coding	protein_coding	DETs_all	ACE2-MOI0.2
SCOC-AS1-201	0.271056492969115	-0.917316285625545	-0.490077352956432	3.98343060507472	-0.230282983832309	0.817871882258761		SCOC-AS1	lncRNA	lncRNA	DETs_all	ACE2-MOI0.2
SCOC-AS1-204	1.15380722790067	0.774357445934461	0.642569996332649	1.86272216595507	0.415712799303822	0.67762017424681		SCOC-AS1	lncRNA	lncRNA	DETs_all	ACE2-MOI0.2
SCOC-AS1-205	0.169410308105697	-0.424210623966148	-0.222380790967026	3.993309096342	-0.106230350251309	0.915399591164534		SCOC-AS1	lncRNA	lncRNA	DETs_all	ACE2-MOI0.2
SCOC-AS1-202	3.16992925186954	-0.705253454432488	-0.632095346606438	1.37099185683151	-0.514411118431	0.606964587414488		SCOC-AS1	lncRNA	lncRNA	DETs_all	ACE2-MOI0.2
SCOC-AS1-203	0							SCOC-AS1	lncRNA	lncRNA	DETs_all	ACE2-MOI0.2
NDUFB4P9-201	0							NDUFB4P9	processed_pseudogene	processed_pseudogene	DETs_all	ACE2-MOI0.2
RPL14P3-201	0							RPL14P3	processed_pseudogene	processed_pseudogene	DETs_all	ACE2-MOI0.2
CLGN-201	43.484793088062	0.321602126706826	0.313610603082881	0.651314088842057	0.493774251496062	0.621465619531297	0.960717137114959	CLGN	protein_coding	protein_coding	DETs_all	ACE2-MOI0.2
CLGN-202	4.55706295043259	0.358965091383102	0.23763699145616	2.88403977268088	0.124466068319656	0.900946264988497		CLGN	protein_coding	protein_coding	DETs_all	ACE2-MOI0.2
CLGN-203	0							CLGN	protein_coding	protein_coding	DETs_all	ACE2-MOI0.2
MGAT4D-203	0							MGAT4D	protein_coding	protein_coding	DETs_all	ACE2-MOI0.2
MGAT4D-208	0							MGAT4D	protein_coding	protein_coding	DETs_all	ACE2-MOI0.2
MGAT4D-204	0							MGAT4D	protein_coding	processed_transcript	DETs_all	ACE2-MOI0.2
MGAT4D-205	0							MGAT4D	protein_coding	protein_coding	DETs_all	ACE2-MOI0.2
MGAT4D-207	0							MGAT4D	protein_coding	nonsense_mediated_decay	DETs_all	ACE2-MOI0.2
MGAT4D-206	0							MGAT4D	protein_coding	retained_intron	DETs_all	ACE2-MOI0.2
MGAT4D-201	0							MGAT4D	protein_coding	protein_coding	DETs_all	ACE2-MOI0.2
MGAT4D-209	0							MGAT4D	protein_coding	protein_coding	DETs_all	ACE2-MOI0.2
MGAT4D-202	0							MGAT4D	protein_coding	processed_transcript	DETs_all	ACE2-MOI0.2
AC093671.1-201	0							AC093671.1	TEC	TEC	DETs_all	ACE2-MOI0.2
ELMOD2-206	1.25503917151481	-0.896902875162484	-0.443109671003109	3.77502458807659	-0.23758861809678	0.812200179214191		ELMOD2	protein_coding	protein_coding	DETs_all	ACE2-MOI0.2
ELMOD2-201	32.1358608145559	0.551319207151837	0.53750417927653	0.657376028562642	0.838666430166766	0.401656521348936	0.89004087711129	ELMOD2	protein_coding	protein_coding	DETs_all	ACE2-MOI0.2
ELMOD2-205	0.135528246484557	-0.197902980851609	-0.102369271886482	3.99904676987749	-0.049487538465991	0.960530767896196		ELMOD2	protein_coding	protein_coding	DETs_all	ACE2-MOI0.2
ELMOD2-204	0.0505896513607471	0.757747961084334	0.362600693647019	4.03518829776688	0.187785031371071	0.851045170255985		ELMOD2	protein_coding	retained_intron	DETs_all	ACE2-MOI0.2
ELMOD2-203	2.92065445819002	1.23500550859527	1.07750572301686	1.61347226118292	0.765433368956602	0.444013529084573		ELMOD2	protein_coding	protein_coding	DETs_all	ACE2-MOI0.2
ELMOD2-208	0.8600240731327	-2.34141092737696	-1.18450947410572	3.94737149695593	-0.593156972730478	0.553076105062924		ELMOD2	protein_coding	protein_coding	DETs_all	ACE2-MOI0.2
ELMOD2-207	0.948697725391902	-2.48674026440676	-1.25866900731281	3.94364829986055	-0.630568467399766	0.528322721978059		ELMOD2	protein_coding	retained_intron	DETs_all	ACE2-MOI0.2
ELMOD2-202	0							ELMOD2	protein_coding	retained_intron	DETs_all	ACE2-MOI0.2
UCP1-201	0							UCP1	protein_coding	protein_coding	DETs_all	ACE2-MOI0.2
AC108019.2-201	0							AC108019.2	lncRNA	lncRNA	DETs_all	ACE2-MOI0.2
RN7SL152P-201	0							RN7SL152P	misc_RNA	misc_RNA	DETs_all	ACE2-MOI0.2
AC108019.1-201	0							AC108019.1	processed_pseudogene	processed_pseudogene	DETs_all	ACE2-MOI0.2
TBC1D9-201	160.386944978689	-0.25632904970476	-0.25367288072271	0.420232544547378	-0.609969534798514	0.541881988797464	0.945114514530098	TBC1D9	protein_coding	protein_coding	DETs_all	ACE2-MOI0.2
TBC1D9-202	0							TBC1D9	protein_coding	retained_intron	DETs_all	ACE2-MOI0.2
TBC1D9-203	0.151768954082241	-0.289518821795673	-0.150076503591316	3.99662021764891	-0.072440914079644	0.942251025577923		TBC1D9	protein_coding	retained_intron	DETs_all	ACE2-MOI0.2
TNRC18P1-201	0.408606747753361	3.54910864352141	1.66847878342242	4.04245204197012	0.877959368886348	0.379965768850473		TNRC18P1	processed_pseudogene	processed_pseudogene	DETs_all	ACE2-MOI0.2
RNY1P14-201	0							RNY1P14	misc_RNA	misc_RNA	DETs_all	ACE2-MOI0.2
AC096733.2-201	0							AC096733.2	lncRNA	lncRNA	DETs_all	ACE2-MOI0.2
AC096733.3-201	0.152235836224165	-0.307777661423423	-0.160087898009314	3.9961538935458	-0.0770184706651354	0.938608851145513		AC096733.3	lncRNA	lncRNA	DETs_all	ACE2-MOI0.2
AC096733.1-201	0							AC096733.1	misc_RNA	misc_RNA	DETs_all	ACE2-MOI0.2
RNF150-206	3.55990494548651	0.259827979388093	0.241421081287012	1.15593587331577	0.224777157095041	0.822152637367953		RNF150	protein_coding	protein_coding	DETs_all	ACE2-MOI0.2
RNF150-201	0.135528246484557	-0.197902980851609	-0.102369271886482	3.99904676987749	-0.049487538465991	0.960530767896196		RNF150	protein_coding	protein_coding	DETs_all	ACE2-MOI0.2
RNF150-202	0							RNF150	protein_coding	protein_coding	DETs_all	ACE2-MOI0.2
RNF150-203	0							RNF150	protein_coding	protein_coding	DETs_all	ACE2-MOI0.2
RNF150-204	0.509633815849742	3.18110428592757	1.31677312072687	4.04960859950338	0.785533764008128	0.432140682123691		RNF150	protein_coding	protein_coding	DETs_all	ACE2-MOI0.2
RNF150-205	0.0677641232422787	0.464411386426167	0.229223157617941	4.02165751181196	0.115477607196075	0.908066568595158		RNF150	protein_coding	processed_transcript	DETs_all	ACE2-MOI0.2
ZNF330-207	15.1370457422438	1.68044561945632	1.57348626813897	1.08551865483025	1.54805779889532	0.121608381314091	0.547985741104447	ZNF330	protein_coding	retained_intron	DETs_all	ACE2-MOI0.2
ZNF330-201	55.4467279444828	0.0935020541993029	0.0919091181566078	0.539881642367609	0.173189912124548	0.862502152781657	0.991434563381784	ZNF330	protein_coding	protein_coding	DETs_all	ACE2-MOI0.2
ZNF330-204	0							ZNF330	protein_coding	nonsense_mediated_decay	DETs_all	ACE2-MOI0.2
ZNF330-206	0.202358605442988	-0.589213629351824	-0.310774712243996	3.98963598664044	-0.147686062418939	0.882590531588616		ZNF330	protein_coding	protein_coding	DETs_all	ACE2-MOI0.2
ZNF330-208	0.794394063564086	0.102354214714724	0.0496206256683526	3.92732865477601	0.0260620446394908	0.979207850761683		ZNF330	protein_coding	processed_transcript	DETs_all	ACE2-MOI0.2
ZNF330-202	1.97257360445828	1.63391300421182	0.964500010047016	3.4831304962558	0.469093249870542	0.639002983759016		ZNF330	protein_coding	protein_coding	DETs_all	ACE2-MOI0.2
ZNF330-205	3.55996210646365	1.27104141384066	0.696029838198897	3.7142001707215	0.342211339028007	0.732191852517909		ZNF330	protein_coding	protein_coding	DETs_all	ACE2-MOI0.2
ZNF330-203	3.04938554590254	-4.14189773944241	-2.09567351011089	3.91883889762813	-1.05691962533833			ZNF330	protein_coding	nonsense_mediated_decay	DETs_all	ACE2-MOI0.2
AC107220.1-201	0.101179302721494	0.11735447439928	0.0592103407653486	4.00860510462388	0.0292756386165136	0.976644756140509		AC107220.1	lncRNA	lncRNA	DETs_all	ACE2-MOI0.2
LINC02432-205	0							LINC02432	lncRNA	lncRNA	DETs_all	ACE2-MOI0.2
LINC02432-208	0							LINC02432	lncRNA	lncRNA	DETs_all	ACE2-MOI0.2
LINC02432-201	0							LINC02432	lncRNA	lncRNA	DETs_all	ACE2-MOI0.2
LINC02432-202	0							LINC02432	lncRNA	lncRNA	DETs_all	ACE2-MOI0.2
LINC02432-206	0							LINC02432	lncRNA	lncRNA	DETs_all	ACE2-MOI0.2
LINC02432-207	0.388009621146369	-1.29490737406634	-0.682864457563225	3.97779232924493	-0.325534182502719	0.744776816299123		LINC02432	lncRNA	lncRNA	DETs_all	ACE2-MOI0.2
LINC02432-203	0.577397939092021	1.72608090156815	0.762325168415889	3.99033746299458	0.432565144571206	0.665330716008386		LINC02432	lncRNA	lncRNA	DETs_all	ACE2-MOI0.2
LINC02432-204	0							LINC02432	lncRNA	lncRNA	DETs_all	ACE2-MOI0.2
AC097504.1-201	0.509633815849742	3.18110428592757	1.31677312072687	4.04960859950338	0.785533764008128	0.432140682123691		AC097504.1	processed_pseudogene	processed_pseudogene	DETs_all	ACE2-MOI0.2
AC097504.2-201	0							AC097504.2	lncRNA	lncRNA	DETs_all	ACE2-MOI0.2
LINC02276-201	0							LINC02276	lncRNA	lncRNA	DETs_all	ACE2-MOI0.2
IL15-202	5.55448837912065	0.0585450984632676	0.0501017040785605	1.72126559637834	0.0340128209071572	0.972866927011673	0.998383810725301	IL15	protein_coding	protein_coding	DETs_all	ACE2-MOI0.2
IL15-201	8.09421122339423	0.241746942894782	0.206495658167727	1.657966285177	0.145809323781861	0.884071915259717	0.992869245067036	IL15	protein_coding	protein_coding	DETs_all	ACE2-MOI0.2
IL15-207	3.88652312681121	-0.555001943734516	-0.509074272114276	1.26698142811397	-0.438050575501091	0.661349621353177		IL15	protein_coding	protein_coding	DETs_all	ACE2-MOI0.2
IL15-208	4.34473664940107	0.79882946262786	0.6923154246614	1.65088685301841	0.483878989748639	0.628471752060213		IL15	protein_coding	protein_coding	DETs_all	ACE2-MOI0.2
IL15-204	1.29063191872599	0.024377076944068	0.0203587673477738	1.75001033120791	0.0139296760192508	0.988886085984753		IL15	protein_coding	protein_coding	DETs_all	ACE2-MOI0.2
IL15-205	0.0338820616211394	1.04613541210076	0.489533699667007	4.05115439027138	0.258231435122048	0.796228298705365		IL15	protein_coding	retained_intron	DETs_all	ACE2-MOI0.2
IL15-203	0							IL15	protein_coding	protein_coding	DETs_all	ACE2-MOI0.2
IL15-206	0.13620224925112	2.76149261996744	1.29720961614364	4.05997544982539	0.680174708959436	0.496393844243637		IL15	protein_coding	retained_intron	DETs_all	ACE2-MOI0.2
INPP4B-220	53.0415297364822	-0.424907442206425	-0.405369892081918	0.895238517509178	-0.474630429652027	0.635050413116543	0.963046329399181	INPP4B	protein_coding	protein_coding	DETs_all	ACE2-MOI0.2
INPP4B-201	4.78748073007909	-0.394273970720539	-0.224836071781973	3.60167279840029	-0.109469680559449			INPP4B	protein_coding	protein_coding	DETs_all	ACE2-MOI0.2
INPP4B-214	37.9055056675304	-0.831717102942578	-0.746625582896954	1.38378674818655	-0.601044275089744	0.547810497307819	0.947127204053445	INPP4B	protein_coding	protein_coding	DETs_all	ACE2-MOI0.2
INPP4B-215	1.80440817950099	0.488489707461107	0.342837260798233	2.67282110246416	0.182761841789843	0.854984890101677		INPP4B	protein_coding	protein_coding	DETs_all	ACE2-MOI0.2
INPP4B-217	0							INPP4B	protein_coding	protein_coding	DETs_all	ACE2-MOI0.2
INPP4B-219	0							INPP4B	protein_coding	nonsense_mediated_decay	DETs_all	ACE2-MOI0.2
INPP4B-216	0							INPP4B	protein_coding	protein_coding	DETs_all	ACE2-MOI0.2
INPP4B-221	1.66945849490465	-3.28005432523753	-1.65721843445204	3.92844894770822	-0.834948950310542	0.40374645203368		INPP4B	protein_coding	protein_coding	DETs_all	ACE2-MOI0.2
INPP4B-208	0							INPP4B	protein_coding	nonsense_mediated_decay	DETs_all	ACE2-MOI0.2
INPP4B-211	0							INPP4B	protein_coding	nonsense_mediated_decay	DETs_all	ACE2-MOI0.2
INPP4B-206	0.135061364342634	-0.176609827431287	-0.0909849332205178	3.99963202893867	-0.0441565189381064	0.964779641084096		INPP4B	protein_coding	protein_coding	DETs_all	ACE2-MOI0.2
INPP4B-210	0							INPP4B	protein_coding	protein_coding	DETs_all	ACE2-MOI0.2
INPP4B-209	0							INPP4B	protein_coding	processed_transcript	DETs_all	ACE2-MOI0.2
INPP4B-205	0							INPP4B	protein_coding	nonsense_mediated_decay	DETs_all	ACE2-MOI0.2
INPP4B-203	0							INPP4B	protein_coding	processed_transcript	DETs_all	ACE2-MOI0.2
INPP4B-207	0							INPP4B	protein_coding	processed_transcript	DETs_all	ACE2-MOI0.2
INPP4B-212	3.81136083555025	-0.142298694957864	-0.128932248323094	1.29853421211955	-0.109584093841929	0.912739225951439		INPP4B	protein_coding	protein_coding	DETs_all	ACE2-MOI0.2
INPP4B-223	0							INPP4B	protein_coding	protein_coding	DETs_all	ACE2-MOI0.2
INPP4B-202	0.472948216270179	-1.52099434735219	-0.823503454381904	3.86308063476955	-0.393725757019545	0.693783522889412		INPP4B	protein_coding	protein_coding	DETs_all	ACE2-MOI0.2
INPP4B-222	0.152235836224165	-0.307777661423423	-0.160087898009314	3.9961538935458	-0.0770184706651354	0.938608851145513		INPP4B	protein_coding	processed_transcript	DETs_all	ACE2-MOI0.2
INPP4B-204	0							INPP4B	protein_coding	processed_transcript	DETs_all	ACE2-MOI0.2
INPP4B-218	0							INPP4B	protein_coding	processed_transcript	DETs_all	ACE2-MOI0.2
INPP4B-213	0.101179302721494	0.11735447439928	0.0592103407653486	4.00860510462388	0.0292756386165136	0.976644756140509		INPP4B	protein_coding	processed_transcript	DETs_all	ACE2-MOI0.2
RPL5P13-201	0							RPL5P13	processed_pseudogene	processed_pseudogene	DETs_all	ACE2-MOI0.2
LSM3P4-201	0							LSM3P4	processed_pseudogene	processed_pseudogene	DETs_all	ACE2-MOI0.2
AC139720.2-201	0							AC139720.2	lncRNA	lncRNA	DETs_all	ACE2-MOI0.2
AC139720.1-201	0.455573447352693	3.18110428592757	1.31677313556247	4.04960859950338	0.785533764008128	0.432140682123692		AC139720.1	lncRNA	lncRNA	DETs_all	ACE2-MOI0.2
AC104596.1-201	0							AC104596.1	lncRNA	lncRNA	DETs_all	ACE2-MOI0.2
AC104596.1-203	0.186117897845305	-0.515856122970344	-0.271579227613472	3.9912193573358	-0.129247750320264	0.89716161374894		AC104596.1	lncRNA	lncRNA	DETs_all	ACE2-MOI0.2
AC104596.1-202	0							AC104596.1	lncRNA	lncRNA	DETs_all	ACE2-MOI0.2
AC104596.2-201	0							AC104596.2	processed_pseudogene	processed_pseudogene	DETs_all	ACE2-MOI0.2
USP38-202	48.0434123019434	0.437291708441069	0.429067310504782	0.571591330402572	0.765042584066284	0.44424618749317	0.90857140196894	USP38	protein_coding	protein_coding	DETs_all	ACE2-MOI0.2
USP38-201	46.3070347498711	0.565322005526367	0.549057413793964	0.701104426848947	0.806330674685878	0.420052208031135	0.898059880046127	USP38	protein_coding	protein_coding	DETs_all	ACE2-MOI0.2
USP38-203	0							USP38	protein_coding	nonsense_mediated_decay	DETs_all	ACE2-MOI0.2
AC097658.3-201	0							AC097658.3	lncRNA	lncRNA	DETs_all	ACE2-MOI0.2
AC097658.1-201	0							AC097658.1	misc_RNA	misc_RNA	DETs_all	ACE2-MOI0.2
GAB1-202	8.46192506622175	0.420294420847717	0.404203250652786	0.822321166984538	0.511107384465053	0.609275865420288	0.958672561126921	GAB1	protein_coding	protein_coding	DETs_all	ACE2-MOI0.2
GAB1-201	4.26226566532878	1.28155254868381	0.911106430728782	2.63803035976391	0.485799014382271	0.627109673185675		GAB1	protein_coding	protein_coding	DETs_all	ACE2-MOI0.2
GAB1-212	0							GAB1	protein_coding	protein_coding	DETs_all	ACE2-MOI0.2
GAB1-213	0.509633815849742	3.18110428592757	1.31677312072687	4.04960859950338	0.785533764008128	0.432140682123691		GAB1	protein_coding	protein_coding	DETs_all	ACE2-MOI0.2
GAB1-203	1.69410308105697	-3.30500586691582	-1.67083165240693	3.92808666743522	-0.841378041455937	0.400136182999048		GAB1	protein_coding	protein_coding	DETs_all	ACE2-MOI0.2
GAB1-214	0							GAB1	protein_coding	processed_transcript	DETs_all	ACE2-MOI0.2
GAB1-207	0							GAB1	protein_coding	protein_coding	DETs_all	ACE2-MOI0.2
GAB1-210	0							GAB1	protein_coding	nonsense_mediated_decay	DETs_all	ACE2-MOI0.2
GAB1-211	0							GAB1	protein_coding	protein_coding	DETs_all	ACE2-MOI0.2
GAB1-205	0							GAB1	protein_coding	retained_intron	DETs_all	ACE2-MOI0.2
GAB1-204	0.101646184863418	0.085111543461378	0.0432274227046383	4.00753472858646	0.0212378804491106	0.983055896861132		GAB1	protein_coding	retained_intron	DETs_all	ACE2-MOI0.2
GAB1-208	0							GAB1	protein_coding	retained_intron	DETs_all	ACE2-MOI0.2
GAB1-206	0							GAB1	protein_coding	processed_transcript	DETs_all	ACE2-MOI0.2
GAB1-209	1.68067040163147	2.79726128549126	1.5573817379318	3.65143952041129	0.766070824904744	0.443634161476527		GAB1	protein_coding	retained_intron	DETs_all	ACE2-MOI0.2
MIR3139-201	0							MIR3139	miRNA	miRNA	DETs_all	ACE2-MOI0.2
AC097658.2-201	1.08790710457384	-1.37232611463165	-1.0799770713895	2.12862612162866	-0.644700401206038	0.519121356275895		AC097658.2	processed_pseudogene	processed_pseudogene	DETs_all	ACE2-MOI0.2
AC097658.4-201	0							AC097658.4	lncRNA	lncRNA	DETs_all	ACE2-MOI0.2
RPSAP36-202	0.13620224925112	2.76149261996744	1.29720961614364	4.05997544982539	0.680174708959436	0.496393844243637		RPSAP36	transcribed_processed_pseudogene	processed_transcript	DETs_all	ACE2-MOI0.2
RPSAP36-201	0.0338820616211394	1.04613541210076	0.489533699667007	4.05115439027138	0.258231435122048	0.796228298705365		RPSAP36	transcribed_processed_pseudogene	transcribed_processed_pseudogene	DETs_all	ACE2-MOI0.2
AC104685.1-201	0							AC104685.1	processed_pseudogene	processed_pseudogene	DETs_all	ACE2-MOI0.2
SMARCA5-AS1-201	0.35573532657564	0.153542056337685	0.103565858319995	2.97889778353499	0.0515432443457257	0.958892643621885		SMARCA5-AS1	lncRNA	lncRNA	DETs_all	ACE2-MOI0.2
SMARCA5-201	290.19954230687	-0.359204727215034	-0.355218113154778	0.434837072589224	-0.826067393647375	0.408765862838727	0.893102896307868	SMARCA5	protein_coding	protein_coding	DETs_all	ACE2-MOI0.2
SMARCA5-203	0.0338820616211394	1.04613541210076	0.489533699667007	4.05115439027138	0.258231435122048	0.796228298705365		SMARCA5	protein_coding	retained_intron	DETs_all	ACE2-MOI0.2
SMARCA5-202	0.101646184863418	0.085111543461378	0.0432274227046383	4.00753472858646	0.0212378804491106	0.983055896861132		SMARCA5	protein_coding	retained_intron	DETs_all	ACE2-MOI0.2
AC139713.1-201	0							AC139713.1	transcribed_processed_pseudogene	transcribed_processed_pseudogene	DETs_all	ACE2-MOI0.2
AC139713.1-202	0.0338820616211394	1.04613541210076	0.489533699667007	4.05115439027138	0.258231435122048	0.796228298705365		AC139713.1	transcribed_processed_pseudogene	processed_transcript	DETs_all	ACE2-MOI0.2
AC107223.1-201	0.13620224925112	2.76149261996744	1.29720961614364	4.05997544982539	0.680174708959436	0.496393844243637		AC107223.1	lncRNA	lncRNA	DETs_all	ACE2-MOI0.2
AC107223.1-202	0							AC107223.1	lncRNA	lncRNA	DETs_all	ACE2-MOI0.2
AC107223.1-203	0							AC107223.1	lncRNA	lncRNA	DETs_all	ACE2-MOI0.2
AC107223.1-204	0							AC107223.1	lncRNA	lncRNA	DETs_all	ACE2-MOI0.2
AC107223.1-205	0							AC107223.1	lncRNA	lncRNA	DETs_all	ACE2-MOI0.2
AC107223.1-206	0							AC107223.1	lncRNA	lncRNA	DETs_all	ACE2-MOI0.2
AC107223.1-207	0							AC107223.1	lncRNA	lncRNA	DETs_all	ACE2-MOI0.2
AC107223.1-208	0							AC107223.1	lncRNA	lncRNA	DETs_all	ACE2-MOI0.2
AC107223.1-209	0							AC107223.1	lncRNA	lncRNA	DETs_all	ACE2-MOI0.2
AC107223.1-210	0							AC107223.1	lncRNA	lncRNA	DETs_all	ACE2-MOI0.2
AC107223.1-211	0							AC107223.1	lncRNA	lncRNA	DETs_all	ACE2-MOI0.2
AC107223.1-212	0							AC107223.1	lncRNA	lncRNA	DETs_all	ACE2-MOI0.2
AC107223.1-214	0							AC107223.1	lncRNA	lncRNA	DETs_all	ACE2-MOI0.2
AC107223.1-213	0							AC107223.1	lncRNA	lncRNA	DETs_all	ACE2-MOI0.2
AC107223.1-215	0							AC107223.1	lncRNA	lncRNA	DETs_all	ACE2-MOI0.2
AC107223.1-216	0							AC107223.1	lncRNA	lncRNA	DETs_all	ACE2-MOI0.2
AC107223.1-217	0							AC107223.1	lncRNA	lncRNA	DETs_all	ACE2-MOI0.2
AC107223.1-218	0							AC107223.1	lncRNA	lncRNA	DETs_all	ACE2-MOI0.2
AC107223.1-219	0							AC107223.1	lncRNA	lncRNA	DETs_all	ACE2-MOI0.2
AC107223.1-220	0							AC107223.1	lncRNA	lncRNA	DETs_all	ACE2-MOI0.2
AC107223.1-221	0							AC107223.1	lncRNA	lncRNA	DETs_all	ACE2-MOI0.2
AC107223.1-222	0							AC107223.1	lncRNA	lncRNA	DETs_all	ACE2-MOI0.2
AC107223.1-223	0							AC107223.1	lncRNA	lncRNA	DETs_all	ACE2-MOI0.2
GUSBP5-202	0.0505896513607471	0.757747961084334	0.362600693647019	4.03518829776688	0.187785031371071	0.851045170255985		GUSBP5	transcribed_processed_pseudogene	processed_transcript	DETs_all	ACE2-MOI0.2
GUSBP5-201	0							GUSBP5	transcribed_processed_pseudogene	transcribed_processed_pseudogene	DETs_all	ACE2-MOI0.2
FREM3-201	0							FREM3	protein_coding	protein_coding	DETs_all	ACE2-MOI0.2
FREM3-202	0							FREM3	protein_coding	processed_transcript	DETs_all	ACE2-MOI0.2
AC104090.1-201	0							AC104090.1	processed_pseudogene	processed_pseudogene	DETs_all	ACE2-MOI0.2
GYPE-201	0							GYPE	protein_coding	protein_coding	DETs_all	ACE2-MOI0.2
GYPE-203	0							GYPE	protein_coding	nonsense_mediated_decay	DETs_all	ACE2-MOI0.2
GYPE-202	0							GYPE	protein_coding	protein_coding	DETs_all	ACE2-MOI0.2
AC093890.1-201	0							AC093890.1	processed_pseudogene	processed_pseudogene	DETs_all	ACE2-MOI0.2
GYPB-201	0							GYPB	protein_coding	protein_coding	DETs_all	ACE2-MOI0.2
GYPB-207	0							GYPB	protein_coding	nonsense_mediated_decay	DETs_all	ACE2-MOI0.2
GYPB-202	0							GYPB	protein_coding	protein_coding	DETs_all	ACE2-MOI0.2
GYPB-208	0							GYPB	protein_coding	processed_transcript	DETs_all	ACE2-MOI0.2
GYPB-213	0							GYPB	protein_coding	protein_coding	DETs_all	ACE2-MOI0.2
GYPB-205	0							GYPB	protein_coding	nonsense_mediated_decay	DETs_all	ACE2-MOI0.2
GYPB-206	0							GYPB	protein_coding	protein_coding	DETs_all	ACE2-MOI0.2
GYPB-214	0							GYPB	protein_coding	processed_transcript	DETs_all	ACE2-MOI0.2
GYPB-215	0							GYPB	protein_coding	processed_transcript	DETs_all	ACE2-MOI0.2
GYPB-212	0							GYPB	protein_coding	nonsense_mediated_decay	DETs_all	ACE2-MOI0.2
GYPB-204	0							GYPB	protein_coding	nonsense_mediated_decay	DETs_all	ACE2-MOI0.2
GYPB-211	0							GYPB	protein_coding	processed_transcript	DETs_all	ACE2-MOI0.2
GYPB-203	0							GYPB	protein_coding	retained_intron	DETs_all	ACE2-MOI0.2
GYPB-216	0							GYPB	protein_coding	protein_coding	DETs_all	ACE2-MOI0.2
GYPB-209	0							GYPB	protein_coding	retained_intron	DETs_all	ACE2-MOI0.2
GYPB-210	0							GYPB	protein_coding	retained_intron	DETs_all	ACE2-MOI0.2
GYPB-217	0							GYPB	protein_coding	processed_transcript	DETs_all	ACE2-MOI0.2
AC093890.2-201	0							AC093890.2	lncRNA	lncRNA	DETs_all	ACE2-MOI0.2
GYPA-212	0							GYPA	protein_coding	protein_coding	DETs_all	ACE2-MOI0.2
GYPA-213	0							GYPA	protein_coding	protein_coding	DETs_all	ACE2-MOI0.2
GYPA-202	0							GYPA	protein_coding	protein_coding	DETs_all	ACE2-MOI0.2
GYPA-214	0							GYPA	protein_coding	protein_coding	DETs_all	ACE2-MOI0.2
GYPA-207	0							GYPA	protein_coding	retained_intron	DETs_all	ACE2-MOI0.2
GYPA-201	0							GYPA	protein_coding	protein_coding	DETs_all	ACE2-MOI0.2
GYPA-220	0							GYPA	protein_coding	protein_coding	DETs_all	ACE2-MOI0.2
GYPA-211	0							GYPA	protein_coding	protein_coding	DETs_all	ACE2-MOI0.2
GYPA-205	0							GYPA	protein_coding	nonsense_mediated_decay	DETs_all	ACE2-MOI0.2
GYPA-217	0							GYPA	protein_coding	protein_coding	DETs_all	ACE2-MOI0.2
GYPA-218	0							GYPA	protein_coding	processed_transcript	DETs_all	ACE2-MOI0.2
GYPA-215	0							GYPA	protein_coding	protein_coding	DETs_all	ACE2-MOI0.2
GYPA-216	0							GYPA	protein_coding	protein_coding	DETs_all	ACE2-MOI0.2
GYPA-208	0							GYPA	protein_coding	protein_coding	DETs_all	ACE2-MOI0.2
GYPA-209	0							GYPA	protein_coding	protein_coding	DETs_all	ACE2-MOI0.2
GYPA-204	0							GYPA	protein_coding	protein_coding	DETs_all	ACE2-MOI0.2
GYPA-203	0							GYPA	protein_coding	protein_coding	DETs_all	ACE2-MOI0.2
GYPA-206	0							GYPA	protein_coding	retained_intron	DETs_all	ACE2-MOI0.2
GYPA-210	0							GYPA	protein_coding	retained_intron	DETs_all	ACE2-MOI0.2
GYPA-219	3.26301082593309	3.12557094525362	2.2991476500547	2.15502429867292	1.45036459550752	0.146956874575548		GYPA	protein_coding	processed_transcript	DETs_all	ACE2-MOI0.2
AC098588.3-201	0							AC098588.3	lncRNA	lncRNA	DETs_all	ACE2-MOI0.2
AC098588.3-202	0							AC098588.3	lncRNA	lncRNA	DETs_all	ACE2-MOI0.2
AC098588.2-201	1.20491864740286	1.91148431521751	1.29226605460654	2.76341819000791	0.691710115439329	0.489119393252342		AC098588.2	protein_coding	nonsense_mediated_decay	DETs_all	ACE2-MOI0.2
AC106871.1-201	0							AC106871.1	lncRNA	lncRNA	DETs_all	ACE2-MOI0.2
KRT18P51-201	0							KRT18P51	processed_pseudogene	processed_pseudogene	DETs_all	ACE2-MOI0.2
HHIP-AS1-202	0.965207263202435	4.32321838650523	2.02228539194426	3.63578461628952	1.18907439322334	0.234410393837353		HHIP-AS1	lncRNA	lncRNA	DETs_all	ACE2-MOI0.2
HHIP-AS1-204	0							HHIP-AS1	lncRNA	lncRNA	DETs_all	ACE2-MOI0.2
HHIP-AS1-201	0.101179302721494	0.11735447439928	0.0592103407653486	4.00860510462388	0.0292756386165136	0.976644756140509		HHIP-AS1	lncRNA	lncRNA	DETs_all	ACE2-MOI0.2
HHIP-AS1-203	0.0677641232422787	0.464411386426167	0.229223157617941	4.02165751181196	0.115477607196075	0.908066568595158		HHIP-AS1	lncRNA	lncRNA	DETs_all	ACE2-MOI0.2
HHIP-201	0.782605869926663	-0.0179639646760539	-0.011735580515665	2.88470215307661	-0.00622732043822786	0.995031349280835		HHIP	protein_coding	protein_coding	DETs_all	ACE2-MOI0.2
HHIP-202	0.151768954082241	-0.289518821795673	-0.150076503591316	3.99662021764891	-0.072440914079644	0.942251025577923		HHIP	protein_coding	protein_coding	DETs_all	ACE2-MOI0.2
HHIP-204	0.0505896513607471	0.757747961084334	0.362600693647019	4.03518829776688	0.187785031371071	0.851045170255985		HHIP	protein_coding	processed_transcript	DETs_all	ACE2-MOI0.2
HHIP-206	0							HHIP	protein_coding	processed_transcript	DETs_all	ACE2-MOI0.2
HHIP-208	0							HHIP	protein_coding	processed_transcript	DETs_all	ACE2-MOI0.2
HHIP-205	0							HHIP	protein_coding	processed_transcript	DETs_all	ACE2-MOI0.2
HHIP-207	0							HHIP	protein_coding	retained_intron	DETs_all	ACE2-MOI0.2
HHIP-203	0							HHIP	protein_coding	processed_transcript	DETs_all	ACE2-MOI0.2
AC098588.1-201	0							AC098588.1	misc_RNA	misc_RNA	DETs_all	ACE2-MOI0.2
ANAPC10-218	1.18328480810166	0.583287813043975	0.419008071441918	2.78415908857454	0.209502328885456	0.83405611753738		ANAPC10	protein_coding	nonsense_mediated_decay	DETs_all	ACE2-MOI0.2
ANAPC10-207	1.06238267857569	-2.63933694721143	-1.33402362231078	3.9400915357158	-0.669866911285335	0.50294263460523		ANAPC10	protein_coding	processed_transcript	DETs_all	ACE2-MOI0.2
ANAPC10-217	0							ANAPC10	protein_coding	protein_coding	DETs_all	ACE2-MOI0.2
ANAPC10-209	0.0677641232422787	0.464411386426167	0.229223157617941	4.02165751181196	0.115477607196075	0.908066568595158		ANAPC10	protein_coding	protein_coding	DETs_all	ACE2-MOI0.2
ANAPC10-204	0							ANAPC10	protein_coding	processed_transcript	DETs_all	ACE2-MOI0.2
ANAPC10-202	0							ANAPC10	protein_coding	protein_coding	DETs_all	ACE2-MOI0.2
ANAPC10-201	9.27743574955666	0.579503832323255	0.522115164525491	1.36399338579959	0.424858242244	0.670940016952043	0.970413956949773	ANAPC10	protein_coding	protein_coding	DETs_all	ACE2-MOI0.2
ANAPC10-211	0.304938554590254	-1.04394244090599	-0.554617018014084	3.98137787925959	-0.26220631966241	0.793162381417813		ANAPC10	protein_coding	processed_transcript	DETs_all	ACE2-MOI0.2
ANAPC10-212	2.88325239321783	1.1070630265041	0.803334547332079	2.52023259013841	0.439270181187244	0.660465777853012		ANAPC10	protein_coding	processed_transcript	DETs_all	ACE2-MOI0.2
ANAPC10-215	0							ANAPC10	protein_coding	protein_coding	DETs_all	ACE2-MOI0.2
ANAPC10-214	0							ANAPC10	protein_coding	protein_coding	DETs_all	ACE2-MOI0.2
ANAPC10-203	3.22585609910473	0.188083591912908	0.160213106977728	1.69454291966597	0.110993702036171	0.911621340920999		ANAPC10	protein_coding	processed_transcript	DETs_all	ACE2-MOI0.2
ANAPC10-213	0							ANAPC10	protein_coding	protein_coding	DETs_all	ACE2-MOI0.2
ANAPC10-210	0							ANAPC10	protein_coding	processed_transcript	DETs_all	ACE2-MOI0.2
ANAPC10-206	2.54940731278279	3.08734059363435	2.34887433776158	2.35879648538547	1.30886263938528	0.190580884014163		ANAPC10	protein_coding	protein_coding	DETs_all	ACE2-MOI0.2
ANAPC10-216	1.01926763169948	4.40699900139643	1.7841539332124	4.00339068365996	1.1008166201175	0.270976476750245		ANAPC10	protein_coding	retained_intron	DETs_all	ACE2-MOI0.2
ANAPC10-208	0.748101366731318	1.26279099510466	0.747466113104822	3.82398668744612	0.330228920317717	0.74122699615172		ANAPC10	protein_coding	retained_intron	DETs_all	ACE2-MOI0.2
ANAPC10-205	0							ANAPC10	protein_coding	protein_coding	DETs_all	ACE2-MOI0.2
HSPD1P5-201	0.591775696603813	3.70567521450013	1.73178748555082	3.82162786903677	0.969658831652318	0.332216577438443		HSPD1P5	processed_pseudogene	processed_pseudogene	DETs_all	ACE2-MOI0.2
AC109811.1-201	0							AC109811.1	lncRNA	lncRNA	DETs_all	ACE2-MOI0.2
AC109811.1-202	0							AC109811.1	lncRNA	lncRNA	DETs_all	ACE2-MOI0.2
AC109811.1-203	0							AC109811.1	lncRNA	lncRNA	DETs_all	ACE2-MOI0.2
AC109811.1-204	0							AC109811.1	lncRNA	lncRNA	DETs_all	ACE2-MOI0.2
AC109811.2-201	0							AC109811.2	processed_pseudogene	processed_pseudogene	DETs_all	ACE2-MOI0.2
RN7SKP235-201	0							RN7SKP235	misc_RNA	misc_RNA	DETs_all	ACE2-MOI0.2
ABCE1-202	42.6361790776192	-0.280020676873033	-0.272972518677998	0.658707469055848	-0.425106272552819	0.670759205527035	0.970413956949773	ABCE1	protein_coding	protein_coding	DETs_all	ACE2-MOI0.2
ABCE1-203	16.3728995333359	-0.77172716261956	-0.527467988406574	2.78539229546088	-0.277062288093917	0.781732278404683	0.984667332905587	ABCE1	protein_coding	processed_transcript	DETs_all	ACE2-MOI0.2
ABCE1-207	4.14658405038322	-4.59100099551161	-2.98665532941535	2.91150962166586	-1.57684555165056	0.114831067452322		ABCE1	protein_coding	nonsense_mediated_decay	DETs_all	ACE2-MOI0.2
ABCE1-201	304.824867095221	0.355710337756098	0.351880110490433	0.427911602448657	0.831270607575493	0.405820775022527	0.891640735689125	ABCE1	protein_coding	protein_coding	DETs_all	ACE2-MOI0.2
ABCE1-206	0							ABCE1	protein_coding	processed_transcript	DETs_all	ACE2-MOI0.2
ABCE1-204	0.509633815849742	3.18110428592757	1.31677312072687	4.04960859950338	0.785533764008128	0.432140682123691		ABCE1	protein_coding	nonsense_mediated_decay	DETs_all	ACE2-MOI0.2
ABCE1-210	1.52890144754923	5.0110832041427	2.18908633653558	3.97103810364598	1.2619076103908	0.206982033208559		ABCE1	protein_coding	retained_intron	DETs_all	ACE2-MOI0.2
ABCE1-208	1.74573515912959	1.34745439570011	1.15708061247728	1.72729820731752	0.780093668824385	0.435335742773303		ABCE1	protein_coding	retained_intron	DETs_all	ACE2-MOI0.2
ABCE1-209	6.11134794361709	3.56957733397023	3.30718998259216	1.17950888455688	3.02632509233811	0.0024754599356909	0.0589449796415288	ABCE1	protein_coding	retained_intron	DETs_all	ACE2-MOI0.2
ABCE1-205	11.7361583560913	-6.08083610875224	-5.28484347918886	1.57155175856434	-3.86931965531143	0.000109139475642372	0.00573577012657291	ABCE1	protein_coding	retained_intron	DETs_all	ACE2-MOI0.2
OTUD4-203	0							OTUD4	protein_coding	processed_transcript	DETs_all	ACE2-MOI0.2
OTUD4-202	73.5931327748431	0.298733656059303	0.261277440346168	1.55436693399415	0.192189919591038	0.847593441718236	0.990485000309734	OTUD4	protein_coding	protein_coding	DETs_all	ACE2-MOI0.2
OTUD4-201	115.365131324493	0.445184552175408	0.435874753701238	0.599458405792388	0.742644606988112	0.457696874531025	0.914622885547648	OTUD4	protein_coding	protein_coding	DETs_all	ACE2-MOI0.2
OTUD4-207	0.237174431347976	-0.775158713898351	-0.413904002278675	3.98595294020803	-0.19447262060698	0.845805832050493		OTUD4	protein_coding	retained_intron	DETs_all	ACE2-MOI0.2
OTUD4-210	0.456240626530572	-1.48120513097447	-0.797551629384372	3.88706852554735	-0.381059690931459	0.70315895685576		OTUD4	protein_coding	protein_coding	DETs_all	ACE2-MOI0.2
OTUD4-206	0							OTUD4	protein_coding	processed_transcript	DETs_all	ACE2-MOI0.2
OTUD4-208	2.98848029102051	4.96060817903263	4.17815591553957	1.71648954890276	2.88997284149129	0.00385275109827479		OTUD4	protein_coding	protein_coding	DETs_all	ACE2-MOI0.2
OTUD4-205	0							OTUD4	protein_coding	protein_coding	DETs_all	ACE2-MOI0.2
OTUD4-209	0							OTUD4	protein_coding	processed_transcript	DETs_all	ACE2-MOI0.2
OTUD4-204	0.425262776300611	-0.833314360696221	-0.47623231173326	3.14380554787672	-0.265065490853602	0.790959011047262		OTUD4	protein_coding	processed_transcript	DETs_all	ACE2-MOI0.2
AC096757.1-201	0							AC096757.1	misc_RNA	misc_RNA	DETs_all	ACE2-MOI0.2
RPS23P4-201	0							RPS23P4	processed_pseudogene	processed_pseudogene	DETs_all	ACE2-MOI0.2
LINC02266-201	0							LINC02266	lncRNA	lncRNA	DETs_all	ACE2-MOI0.2
LINC02266-207	0							LINC02266	lncRNA	lncRNA	DETs_all	ACE2-MOI0.2
LINC02266-205	0							LINC02266	lncRNA	lncRNA	DETs_all	ACE2-MOI0.2
LINC02266-202	0							LINC02266	lncRNA	lncRNA	DETs_all	ACE2-MOI0.2
LINC02266-206	0							LINC02266	lncRNA	lncRNA	DETs_all	ACE2-MOI0.2
LINC02266-203	0							LINC02266	lncRNA	lncRNA	DETs_all	ACE2-MOI0.2
LINC02266-204	0							LINC02266	lncRNA	lncRNA	DETs_all	ACE2-MOI0.2
RTN3P1-201	0							RTN3P1	processed_pseudogene	processed_pseudogene	DETs_all	ACE2-MOI0.2
AC079228.1-201	0							AC079228.1	TEC	TEC	DETs_all	ACE2-MOI0.2
AC093796.1-201	0							AC093796.1	lncRNA	lncRNA	DETs_all	ACE2-MOI0.2
NMNAT1P4-201	0							NMNAT1P4	processed_pseudogene	processed_pseudogene	DETs_all	ACE2-MOI0.2
SMAD1-213	0							SMAD1	protein_coding	protein_coding	DETs_all	ACE2-MOI0.2
SMAD1-207	0							SMAD1	protein_coding	protein_coding	DETs_all	ACE2-MOI0.2
SMAD1-214	0.793927181422162	-0.0172369396535516	-0.0116321497075601	2.65205722734047	-0.00649945991958744	0.994814217787112		SMAD1	protein_coding	protein_coding	DETs_all	ACE2-MOI0.2
SMAD1-201	27.9263913006897	0.533870993818629	0.51831193549036	0.710103695798695	0.75182117341067	0.452158607130399	0.911715342822271	SMAD1	protein_coding	protein_coding	DETs_all	ACE2-MOI0.2
SMAD1-211	0							SMAD1	protein_coding	protein_coding	DETs_all	ACE2-MOI0.2
SMAD1-204	0.678677915246271	-1.88001924318017	-1.34724842342855	2.53982172057277	-0.740217011277546	0.459168327110885		SMAD1	protein_coding	protein_coding	DETs_all	ACE2-MOI0.2
SMAD1-216	1.52890144754923	5.0110832041427	2.18908633653558	3.97103810364598	1.2619076103908	0.206982033208559		SMAD1	protein_coding	processed_transcript	DETs_all	ACE2-MOI0.2
SMAD1-206	0							SMAD1	protein_coding	protein_coding	DETs_all	ACE2-MOI0.2
SMAD1-202	5.51695433761046	0.143762200159946	0.107036490727101	2.44712735979274	0.0587473306547161	0.953153359999617	0.997511333846996	SMAD1	protein_coding	protein_coding	DETs_all	ACE2-MOI0.2
SMAD1-215	0							SMAD1	protein_coding	protein_coding	DETs_all	ACE2-MOI0.2
SMAD1-212	0							SMAD1	protein_coding	processed_transcript	DETs_all	ACE2-MOI0.2
SMAD1-205	0							SMAD1	protein_coding	processed_transcript	DETs_all	ACE2-MOI0.2
SMAD1-203	0							SMAD1	protein_coding	processed_transcript	DETs_all	ACE2-MOI0.2
SMAD1-209	0.544134994237919	1.43176212974291	0.794780774225662	3.96024362945575	0.361533850870602	0.717700404431777		SMAD1	protein_coding	retained_intron	DETs_all	ACE2-MOI0.2
SMAD1-208	3.32335733034947	-1.44685671298614	-0.973664406111774	2.79880694309674	-0.516954810532687	0.605187704605032		SMAD1	protein_coding	processed_transcript	DETs_all	ACE2-MOI0.2
SMAD1-210	0							SMAD1	protein_coding	retained_intron	DETs_all	ACE2-MOI0.2
SMAD1-AS2-201	0							SMAD1-AS2	lncRNA	lncRNA	DETs_all	ACE2-MOI0.2
SMAD1-AS1-201	0							SMAD1-AS1	lncRNA	lncRNA	DETs_all	ACE2-MOI0.2
MMAA-208	0							MMAA	protein_coding	processed_transcript	DETs_all	ACE2-MOI0.2
MMAA-211	0							MMAA	protein_coding	protein_coding	DETs_all	ACE2-MOI0.2
MMAA-210	0.252948256803735	-0.826968944274394	-0.441595311239771	3.98500570359087	-0.207520140693705	0.835603665014632		MMAA	protein_coding	protein_coding	DETs_all	ACE2-MOI0.2
MMAA-202	0							MMAA	protein_coding	processed_transcript	DETs_all	ACE2-MOI0.2
MMAA-203	0							MMAA	protein_coding	retained_intron	DETs_all	ACE2-MOI0.2
MMAA-209	0.439999918932888	-1.44226499365525	-0.760238307151387	3.97595365836179	-0.362746932581077	0.716793937064096		MMAA	protein_coding	protein_coding	DETs_all	ACE2-MOI0.2
MMAA-207	1.28472387234044	-0.463884777126986	-0.381406216814666	1.88404962037028	-0.246216857619609	0.805514366681018		MMAA	protein_coding	protein_coding	DETs_all	ACE2-MOI0.2
MMAA-206	0							MMAA	protein_coding	nonsense_mediated_decay	DETs_all	ACE2-MOI0.2
MMAA-204	0.68158212663745	-1.83604663234743	-0.821821673079002	3.96329496241199	-0.463262676576071	0.64317609526795		MMAA	protein_coding	nonsense_mediated_decay	DETs_all	ACE2-MOI0.2
MMAA-205	0							MMAA	protein_coding	protein_coding	DETs_all	ACE2-MOI0.2
MMAA-201	2.36043781456822	3.22582184413349	2.69034340412095	1.88132948370564	1.71465013017263	0.0864093918922349		MMAA	protein_coding	retained_intron	DETs_all	ACE2-MOI0.2
NCOA4P3-201	0							NCOA4P3	processed_pseudogene	processed_pseudogene	DETs_all	ACE2-MOI0.2
AC093864.1-201	0							AC093864.1	lncRNA	lncRNA	DETs_all	ACE2-MOI0.2
C4orf51-201	0							C4orf51	protein_coding	protein_coding	DETs_all	ACE2-MOI0.2
C4orf51-202	0							C4orf51	protein_coding	processed_transcript	DETs_all	ACE2-MOI0.2
C4orf51-203	0							C4orf51	protein_coding	processed_transcript	DETs_all	ACE2-MOI0.2
ZNF827-212	5.68238182737101	-5.04104468423045	-3.35659302221713	2.81247569200097	-1.79238693460278	0.0730710062193868	0.43366415628235	ZNF827	protein_coding	protein_coding	DETs_all	ACE2-MOI0.2
ZNF827-203	60.3425940094805	0.419994525147318	0.410042314143595	0.636376245137363	0.659978319990027	0.50926774210314	0.93733739478967	ZNF827	protein_coding	protein_coding	DETs_all	ACE2-MOI0.2
ZNF827-221	4.23935804172417	1.54624914542466	0.859261418939476	3.65569721772417	0.422969697251696	0.672317370151124		ZNF827	protein_coding	nonsense_mediated_decay	DETs_all	ACE2-MOI0.2
ZNF827-202	5.47253599293407	0.879154624407752	0.499944564194147	3.59761541760789	0.244371485652659	0.806943123578797	0.98716847128845	ZNF827	protein_coding	protein_coding	DETs_all	ACE2-MOI0.2
ZNF827-220	1.15349258038386	0.633130683637175	0.471511785352978	2.51672409234877	0.251569365733014	0.801373939798015		ZNF827	protein_coding	processed_transcript	DETs_all	ACE2-MOI0.2
ZNF827-218	4.76707872378921	6.71138247203552	2.88151244839195	3.92684554174992	1.70910273925486	0.0874319202795224	0.462391873427828	ZNF827	protein_coding	processed_transcript	DETs_all	ACE2-MOI0.2
ZNF827-215	1.93449753671953	0.699764837619714	0.589368736539303	1.78650616830801	0.39169461042637	0.69528387274143		ZNF827	protein_coding	retained_intron	DETs_all	ACE2-MOI0.2
ZNF827-222	0							ZNF827	protein_coding	processed_transcript	DETs_all	ACE2-MOI0.2
ZNF827-208	0							ZNF827	protein_coding	protein_coding	DETs_all	ACE2-MOI0.2
ZNF827-201	0.372702677832533	-1.26216395980126	-0.666902423932206	3.97822639478258	-0.317268007033633	0.751040250983067		ZNF827	protein_coding	protein_coding	DETs_all	ACE2-MOI0.2
ZNF827-219	0							ZNF827	protein_coding	processed_transcript	DETs_all	ACE2-MOI0.2
ZNF827-213	0							ZNF827	protein_coding	protein_coding	DETs_all	ACE2-MOI0.2
ZNF827-216	0							ZNF827	protein_coding	processed_transcript	DETs_all	ACE2-MOI0.2
ZNF827-207	0.202358605442988	-0.589213629351824	-0.310774712243996	3.98963598664044	-0.147686062418939	0.882590531588616		ZNF827	protein_coding	protein_coding	DETs_all	ACE2-MOI0.2
ZNF827-211	0							ZNF827	protein_coding	protein_coding	DETs_all	ACE2-MOI0.2
ZNF827-210	0.0505896513607471	0.757747961084334	0.362600693647019	4.03518829776688	0.187785031371071	0.851045170255985		ZNF827	protein_coding	retained_intron	DETs_all	ACE2-MOI0.2
ZNF827-205	0							ZNF827	protein_coding	protein_coding	DETs_all	ACE2-MOI0.2
ZNF827-206	2.06831381406867	-0.147089608204281	-0.0971963286919335	2.8864556390531	-0.0509585549191165	0.959358545997301		ZNF827	protein_coding	processed_transcript	DETs_all	ACE2-MOI0.2
ZNF827-204	0.17008431087226	1.88818613600453	0.900832838639892	4.03050715617875	0.468473584796877	0.639445956757639		ZNF827	protein_coding	processed_transcript	DETs_all	ACE2-MOI0.2
ZNF827-209	0							ZNF827	protein_coding	protein_coding	DETs_all	ACE2-MOI0.2
ZNF827-217	0							ZNF827	protein_coding	processed_transcript	DETs_all	ACE2-MOI0.2
ZNF827-214	0							ZNF827	protein_coding	processed_transcript	DETs_all	ACE2-MOI0.2
AC104791.2-201	1.57901511820175	-0.480456239992629	-0.410917185413462	1.81156727304389	-0.265215786982806	0.790843233991365		AC104791.2	TEC	TEC	DETs_all	ACE2-MOI0.2
AC104791.1-201	0.0338820616211394	1.04613541210076	0.489533699667007	4.05115439027138	0.258231435122048	0.796228298705365		AC104791.1	lncRNA	lncRNA	DETs_all	ACE2-MOI0.2
AC108206.1-201	0							AC108206.1	misc_RNA	misc_RNA	DETs_all	ACE2-MOI0.2
AC108206.2-201	0							AC108206.2	lncRNA	lncRNA	DETs_all	ACE2-MOI0.2
LINC01095-208	0							LINC01095	lncRNA	lncRNA	DETs_all	ACE2-MOI0.2
LINC01095-201	0							LINC01095	lncRNA	lncRNA	DETs_all	ACE2-MOI0.2
LINC01095-207	0							LINC01095	lncRNA	lncRNA	DETs_all	ACE2-MOI0.2
LINC01095-204	0							LINC01095	lncRNA	lncRNA	DETs_all	ACE2-MOI0.2
LINC01095-203	0							LINC01095	lncRNA	lncRNA	DETs_all	ACE2-MOI0.2
LINC01095-206	0							LINC01095	lncRNA	lncRNA	DETs_all	ACE2-MOI0.2
LINC01095-202	0							LINC01095	lncRNA	lncRNA	DETs_all	ACE2-MOI0.2
LINC01095-205	0							LINC01095	lncRNA	lncRNA	DETs_all	ACE2-MOI0.2
LSM6-207	11.3094804802727	0.537845346579334	0.521573745422279	0.724144868616852	0.742731696223494	0.457644135854357	0.914622885547648	LSM6	protein_coding	nonsense_mediated_decay	DETs_all	ACE2-MOI0.2
LSM6-201	0.253882021087583	-0.84419630500797	-0.452056798610745	3.98469795404478	-0.211859547384525	0.832216610687892		LSM6	protein_coding	protein_coding	DETs_all	ACE2-MOI0.2
LSM6-203	0							LSM6	protein_coding	processed_transcript	DETs_all	ACE2-MOI0.2
LSM6-208	1.63059009503871	0.561758336877624	0.424270163342223	2.43931015505888	0.230293936059175	0.817863372317312		LSM6	protein_coding	protein_coding	DETs_all	ACE2-MOI0.2
LSM6-202	0.388943385430217	-1.30410459145392	-0.688205260243114	3.97767212498975	-0.327856231100819	0.743020368664273		LSM6	protein_coding	protein_coding	DETs_all	ACE2-MOI0.2
LSM6-204	0							LSM6	protein_coding	nonsense_mediated_decay	DETs_all	ACE2-MOI0.2
LSM6-206	0							LSM6	protein_coding	processed_transcript	DETs_all	ACE2-MOI0.2
LSM6-205	0							LSM6	protein_coding	retained_intron	DETs_all	ACE2-MOI0.2
AC097372.2-201	0.509633815849742	3.18110428592757	1.31677312072687	4.04960859950338	0.785533764008128	0.432140682123691		AC097372.2	TEC	TEC	DETs_all	ACE2-MOI0.2
REELD1-202	0							REELD1	protein_coding	protein_coding	DETs_all	ACE2-MOI0.2
REELD1-203	0							REELD1	protein_coding	nonsense_mediated_decay	DETs_all	ACE2-MOI0.2
REELD1-201	0.0677641232422787	0.464411386426167	0.229223157617941	4.02165751181196	0.115477607196075	0.908066568595158		REELD1	protein_coding	processed_transcript	DETs_all	ACE2-MOI0.2
AC097372.3-201	0							AC097372.3	TEC	TEC	DETs_all	ACE2-MOI0.2
AC097372.1-201	0							AC097372.1	lncRNA	lncRNA	DETs_all	ACE2-MOI0.2
SLC10A7-203	3.88067224140279	0.0282358616416478	0.0204569473656473	2.51961424848801	0.0112064224349389	0.99105875570378		SLC10A7	protein_coding	protein_coding	DETs_all	ACE2-MOI0.2
SLC10A7-201	3.8617714393944	1.02657631439413	0.666673105417733	2.97644314072177	0.344900361222821	0.730169279035541		SLC10A7	protein_coding	protein_coding	DETs_all	ACE2-MOI0.2
SLC10A7-205	1.82296096858865	1.3560688907095	0.989143322825515	2.50967010601521	0.540337507889685	0.588964296053075		SLC10A7	protein_coding	protein_coding	DETs_all	ACE2-MOI0.2
SLC10A7-206	1.01926763169948	4.40699900139643	1.7841539332124	4.00339068365996	1.1008166201175	0.270976476750245		SLC10A7	protein_coding	processed_transcript	DETs_all	ACE2-MOI0.2
SLC10A7-202	0							SLC10A7	protein_coding	protein_coding	DETs_all	ACE2-MOI0.2
SLC10A7-207	0							SLC10A7	protein_coding	processed_transcript	DETs_all	ACE2-MOI0.2
SLC10A7-208	0							SLC10A7	protein_coding	protein_coding	DETs_all	ACE2-MOI0.2
SLC10A7-209	0							SLC10A7	protein_coding	processed_transcript	DETs_all	ACE2-MOI0.2
SLC10A7-204	0							SLC10A7	protein_coding	protein_coding	DETs_all	ACE2-MOI0.2
MIR7849-201	0							MIR7849	miRNA	miRNA	DETs_all	ACE2-MOI0.2
RNU1-44P-201	0							RNU1-44P	snRNA	snRNA	DETs_all	ACE2-MOI0.2
POU4F2-201	0							POU4F2	protein_coding	protein_coding	DETs_all	ACE2-MOI0.2
TTC29-208	0							TTC29	protein_coding	protein_coding	DETs_all	ACE2-MOI0.2
TTC29-201	0							TTC29	protein_coding	protein_coding	DETs_all	ACE2-MOI0.2
TTC29-202	0							TTC29	protein_coding	protein_coding	DETs_all	ACE2-MOI0.2
TTC29-207	0							TTC29	protein_coding	nonsense_mediated_decay	DETs_all	ACE2-MOI0.2
TTC29-205	0							TTC29	protein_coding	protein_coding	DETs_all	ACE2-MOI0.2
TTC29-204	0							TTC29	protein_coding	processed_transcript	DETs_all	ACE2-MOI0.2
TTC29-206	0							TTC29	protein_coding	processed_transcript	DETs_all	ACE2-MOI0.2
TTC29-209	0							TTC29	protein_coding	protein_coding	DETs_all	ACE2-MOI0.2
TTC29-203	0							TTC29	protein_coding	protein_coding	DETs_all	ACE2-MOI0.2
AC092435.2-201	0							AC092435.2	lncRNA	lncRNA	DETs_all	ACE2-MOI0.2
AC092435.1-201	0							AC092435.1	lncRNA	lncRNA	DETs_all	ACE2-MOI0.2
AC092435.1-202	0							AC092435.1	lncRNA	lncRNA	DETs_all	ACE2-MOI0.2
AC092435.3-201	0							AC092435.3	lncRNA	lncRNA	DETs_all	ACE2-MOI0.2
AC092435.4-201	0							AC092435.4	TEC	TEC	DETs_all	ACE2-MOI0.2
AC097450.1-201	0							AC097450.1	lncRNA	lncRNA	DETs_all	ACE2-MOI0.2
AC097450.1-202	0							AC097450.1	lncRNA	lncRNA	DETs_all	ACE2-MOI0.2
AC097450.1-203	0							AC097450.1	lncRNA	lncRNA	DETs_all	ACE2-MOI0.2
MIR548G-201	0							MIR548G	miRNA	miRNA	DETs_all	ACE2-MOI0.2
AC010683.1-201	0.0505896513607471	0.757747961084334	0.362600693647019	4.03518829776688	0.187785031371071	0.851045170255985		AC010683.1	processed_pseudogene	processed_pseudogene	DETs_all	ACE2-MOI0.2
PRMT5P1-201	0							PRMT5P1	processed_pseudogene	processed_pseudogene	DETs_all	ACE2-MOI0.2
EDNRA-201	0							EDNRA	protein_coding	protein_coding	DETs_all	ACE2-MOI0.2
EDNRA-202	0.911146894705385	4.26222189623232	1.78415388178219	4.01323621546975	1.06204112277339	0.288217016894068		EDNRA	protein_coding	protein_coding	DETs_all	ACE2-MOI0.2
EDNRA-206	0.884874496364286	-2.27355736797978	-1.18954370436119	3.76168301957568	-0.604398976774028	0.545578415894592		EDNRA	protein_coding	protein_coding	DETs_all	ACE2-MOI0.2
EDNRA-208	0.607075816328965	-1.85303204693555	-0.944881386632975	3.96267546578144	-0.467621449936256	0.640055322826788		EDNRA	protein_coding	protein_coding	DETs_all	ACE2-MOI0.2
EDNRA-209	0.681011246255602	4.01130496308919	1.8717226393062	4.03120882163193	0.99506255829866	0.319705839372719		EDNRA	protein_coding	protein_coding	DETs_all	ACE2-MOI0.2
EDNRA-205	0							EDNRA	protein_coding	nonsense_mediated_decay	DETs_all	ACE2-MOI0.2
EDNRA-204	0							EDNRA	protein_coding	protein_coding	DETs_all	ACE2-MOI0.2
EDNRA-207	0							EDNRA	protein_coding	processed_transcript	DETs_all	ACE2-MOI0.2
EDNRA-203	0							EDNRA	protein_coding	processed_transcript	DETs_all	ACE2-MOI0.2
AC093908.1-201	1.1306799720299	1.58340323083285	1.12948520476243	2.65747201401585	0.595830632451357	0.551288377616987		AC093908.1	TEC	TEC	DETs_all	ACE2-MOI0.2
GTF2F2P1-201	0							GTF2F2P1	processed_pseudogene	processed_pseudogene	DETs_all	ACE2-MOI0.2
LINC02507-201	0							LINC02507	lncRNA	lncRNA	DETs_all	ACE2-MOI0.2
LINC02507-202	0							LINC02507	lncRNA	lncRNA	DETs_all	ACE2-MOI0.2
LINC02507-203	0							LINC02507	lncRNA	lncRNA	DETs_all	ACE2-MOI0.2
LINC02507-204	0							LINC02507	lncRNA	lncRNA	DETs_all	ACE2-MOI0.2
AC093835.1-201	0							AC093835.1	lncRNA	lncRNA	DETs_all	ACE2-MOI0.2
TMEM184C-204	27.1565089770095	-0.291151980189491	-0.283637175062712	0.663878792562393	-0.438561953554387	0.660978970102721	0.967564654360674	TMEM184C	protein_coding	protein_coding	DETs_all	ACE2-MOI0.2
TMEM184C-201	94.9215692110548	-0.0988385072574669	-0.0973342376289543	0.511920443831458	-0.193073959925711	0.846901045907489	0.990400977039929	TMEM184C	protein_coding	protein_coding	DETs_all	ACE2-MOI0.2
TMEM184C-202	10.4246646540463	-1.50895224207809	-1.41234000238916	1.07526118906684	-1.40333554063048	0.160516804776501	0.627603460800074	TMEM184C	protein_coding	nonsense_mediated_decay	DETs_all	ACE2-MOI0.2
TMEM184C-203	0.272404498502241	3.22972009031487	1.51929564845205	4.04856775829584	0.797743864777098	0.425019143056189		TMEM184C	protein_coding	retained_intron	DETs_all	ACE2-MOI0.2
PRMT9-201	16.8969645286562	0.376066864174127	0.35686139560611	0.956537707889597	0.393154248988094	0.6942055584825	0.974812812677151	PRMT9	protein_coding	protein_coding	DETs_all	ACE2-MOI0.2
PRMT9-202	2.7263285065498	-3.93378174083603	-1.97554783777483	3.92068083086798	-1.00334148851519	0.31569612479904		PRMT9	protein_coding	retained_intron	DETs_all	ACE2-MOI0.2
PRMT9-204	10.1382616974857	1.86051134263161	1.5786241618693	1.75430149617739	1.0605425274308	0.28889785326541	0.806071246034774	PRMT9	protein_coding	nonsense_mediated_decay	DETs_all	ACE2-MOI0.2
PRMT9-203	0							PRMT9	protein_coding	retained_intron	DETs_all	ACE2-MOI0.2
ARHGAP10-206	0.0338820616211394	1.04613541210076	0.489533699667007	4.05115439027138	0.258231435122048	0.796228298705365		ARHGAP10	protein_coding	retained_intron	DETs_all	ACE2-MOI0.2
ARHGAP10-201	35.1426740314197	-1.59506226880965	-1.4426065544584	1.34789177009857	-1.18337562717888	0.236660312304711	0.744895190571634	ARHGAP10	protein_coding	protein_coding	DETs_all	ACE2-MOI0.2
ARHGAP10-203	0.543515877470882	2.30780057484413	0.971072513706494	4.02006399380254	0.574070606438582	0.56592002296621		ARHGAP10	protein_coding	retained_intron	DETs_all	ACE2-MOI0.2
ARHGAP10-204	10.557256149294	1.87092698197961	1.51107986626666	2.00879365643387	0.931368424022702	0.351663018643279	0.859222253874113	ARHGAP10	protein_coding	protein_coding	DETs_all	ACE2-MOI0.2
ARHGAP10-202	0							ARHGAP10	protein_coding	retained_intron	DETs_all	ACE2-MOI0.2
ARHGAP10-207	0							ARHGAP10	protein_coding	retained_intron	DETs_all	ACE2-MOI0.2
ARHGAP10-205	0							ARHGAP10	protein_coding	processed_transcript	DETs_all	ACE2-MOI0.2
RNA5SP165-201	0							RNA5SP165	rRNA_pseudogene	rRNA_pseudogene	DETs_all	ACE2-MOI0.2
MIR4799-201	0							MIR4799	miRNA	miRNA	DETs_all	ACE2-MOI0.2
RN7SL254P-201	0							RN7SL254P	misc_RNA	misc_RNA	DETs_all	ACE2-MOI0.2
AC115621.1-201	0							AC115621.1	processed_pseudogene	processed_pseudogene	DETs_all	ACE2-MOI0.2
NR3C2-202	0.237174431347976	-0.775158713898351	-0.413904002278675	3.98595294020803	-0.19447262060698	0.845805832050493		NR3C2	protein_coding	protein_coding	DETs_all	ACE2-MOI0.2
NR3C2-203	0							NR3C2	protein_coding	protein_coding	DETs_all	ACE2-MOI0.2
NR3C2-209	0							NR3C2	protein_coding	protein_coding	DETs_all	ACE2-MOI0.2
NR3C2-208	0							NR3C2	protein_coding	protein_coding	DETs_all	ACE2-MOI0.2
NR3C2-201	0							NR3C2	protein_coding	nonsense_mediated_decay	DETs_all	ACE2-MOI0.2
NR3C2-207	0.186791900611867	1.59979914457175	0.781227016791879	4.01445900137391	0.398509274605678	0.690254823094946		NR3C2	protein_coding	protein_coding	DETs_all	ACE2-MOI0.2
NR3C2-205	0							NR3C2	protein_coding	processed_transcript	DETs_all	ACE2-MOI0.2
NR3C2-204	0.0505896513607471	0.757747961084334	0.362600693647019	4.03518829776688	0.187785031371071	0.851045170255985		NR3C2	protein_coding	retained_intron	DETs_all	ACE2-MOI0.2
NR3C2-206	0							NR3C2	protein_coding	processed_transcript	DETs_all	ACE2-MOI0.2
AC069272.1-201	0							AC069272.1	lncRNA	lncRNA	DETs_all	ACE2-MOI0.2
AC002460.2-201	0							AC002460.2	lncRNA	lncRNA	DETs_all	ACE2-MOI0.2
AC002460.2-202	0							AC002460.2	lncRNA	lncRNA	DETs_all	ACE2-MOI0.2
ASS1P8-201	0							ASS1P8	processed_pseudogene	processed_pseudogene	DETs_all	ACE2-MOI0.2
RNA5SP166-201	0							RNA5SP166	rRNA_pseudogene	rRNA_pseudogene	DETs_all	ACE2-MOI0.2
AC108935.1-201	0							AC108935.1	lncRNA	lncRNA	DETs_all	ACE2-MOI0.2
ATP5MGP4-201	0							ATP5MGP4	processed_pseudogene	processed_pseudogene	DETs_all	ACE2-MOI0.2
AC093648.1-201	0							AC093648.1	TEC	TEC	DETs_all	ACE2-MOI0.2
AC002460.1-201	0							AC002460.1	lncRNA	lncRNA	DETs_all	ACE2-MOI0.2
AC002460.1-202	0							AC002460.1	lncRNA	retained_intron	DETs_all	ACE2-MOI0.2
AC002460.1-203	0							AC002460.1	lncRNA	lncRNA	DETs_all	ACE2-MOI0.2
RNU7-197P-201	0							RNU7-197P	snRNA	snRNA	DETs_all	ACE2-MOI0.2
AC108156.1-201	0							AC108156.1	lncRNA	lncRNA	DETs_all	ACE2-MOI0.2
LINC02430-202	0							LINC02430	lncRNA	lncRNA	DETs_all	ACE2-MOI0.2
LINC02430-201	0							LINC02430	lncRNA	lncRNA	DETs_all	ACE2-MOI0.2
LINC02355-202	0							LINC02355	lncRNA	lncRNA	DETs_all	ACE2-MOI0.2
LINC02355-201	0							LINC02355	lncRNA	lncRNA	DETs_all	ACE2-MOI0.2
IQCM-206	0							IQCM	protein_coding	protein_coding	DETs_all	ACE2-MOI0.2
IQCM-205	0							IQCM	protein_coding	protein_coding	DETs_all	ACE2-MOI0.2
IQCM-204	0							IQCM	protein_coding	nonsense_mediated_decay	DETs_all	ACE2-MOI0.2
IQCM-202	0							IQCM	protein_coding	processed_transcript	DETs_all	ACE2-MOI0.2
IQCM-201	0.0677641232422787	0.464411386426167	0.229223157617941	4.02165751181196	0.115477607196075	0.908066568595158		IQCM	protein_coding	processed_transcript	DETs_all	ACE2-MOI0.2
IQCM-203	0							IQCM	protein_coding	processed_transcript	DETs_all	ACE2-MOI0.2
AC108168.1-201	0.253415138945659	-0.835652724746822	-0.44686682639807	3.98485013233001	-0.209707441182538	0.833896017450677		AC108168.1	lncRNA	lncRNA	DETs_all	ACE2-MOI0.2
AC093893.1-201	0							AC093893.1	lncRNA	lncRNA	DETs_all	ACE2-MOI0.2
AKIRIN2P1-201	0							AKIRIN2P1	processed_pseudogene	processed_pseudogene	DETs_all	ACE2-MOI0.2
RNA5SP167-201	0							RNA5SP167	rRNA_pseudogene	rRNA_pseudogene	DETs_all	ACE2-MOI0.2
RNU6-1230P-201	0							RNU6-1230P	snRNA	snRNA	DETs_all	ACE2-MOI0.2
AC105343.1-201	0							AC105343.1	lncRNA	lncRNA	DETs_all	ACE2-MOI0.2
AC105343.2-201	0.0338820616211394	1.04613541210076	0.489533699667007	4.05115439027138	0.258231435122048	0.796228298705365		AC105343.2	lncRNA	lncRNA	DETs_all	ACE2-MOI0.2
DCLK2-201	22.4843063272108	-0.680101615322232	-0.628106287311399	1.18431802487343	-0.574255901741356	0.56579464565144	0.951754732969056	DCLK2	protein_coding	protein_coding	DETs_all	ACE2-MOI0.2
DCLK2-203	12.612334755957	0.0108943981502564	0.00904357365177746	1.86266112835365	0.00584883529506284	0.99533333122632	0.999629304833748	DCLK2	protein_coding	nonsense_mediated_decay	DETs_all	ACE2-MOI0.2
DCLK2-207	0							DCLK2	protein_coding	protein_coding	DETs_all	ACE2-MOI0.2
DCLK2-204	0							DCLK2	protein_coding	protein_coding	DETs_all	ACE2-MOI0.2
DCLK2-202	0							DCLK2	protein_coding	protein_coding	DETs_all	ACE2-MOI0.2
DCLK2-205	0.340791063318725	0.202804898142862	0.0733397116512997	4.0115526893707	0.0505552123695716	0.959679952507789		DCLK2	protein_coding	processed_transcript	DETs_all	ACE2-MOI0.2
DCLK2-206	0							DCLK2	protein_coding	nonsense_mediated_decay	DETs_all	ACE2-MOI0.2
RNU7-194P-201	0							RNU7-194P	snRNA	snRNA	DETs_all	ACE2-MOI0.2
LRBA-220	69.5513635650219	-0.95766861349885	-0.726909722929562	2.3092059975962	-0.414717705781013	0.678348569248473	0.972451383009558	LRBA	protein_coding	protein_coding	DETs_all	ACE2-MOI0.2
LRBA-201	18.1441644169051	-1.24210442833748	-0.997947738876155	2.02124696912137	-0.614523829751207	0.538869231092208	0.944296953735942	LRBA	protein_coding	protein_coding	DETs_all	ACE2-MOI0.2
LRBA-209	6.81011246255602	7.2200370206205	3.07788869480316	3.92090696573462	1.84142013154545	0.0655600148934212	0.415518376127126	LRBA	protein_coding	protein_coding	DETs_all	ACE2-MOI0.2
LRBA-213	0							LRBA	protein_coding	retained_intron	DETs_all	ACE2-MOI0.2
LRBA-203	0							LRBA	protein_coding	processed_transcript	DETs_all	ACE2-MOI0.2
LRBA-207	35.2972500145032	-0.0955541448625009	-0.0860554374107537	1.36929701665892	-0.0697833586869651	0.944366092728171	0.997511333846996	LRBA	protein_coding	protein_coding	DETs_all	ACE2-MOI0.2
LRBA-215	0							LRBA	protein_coding	nonsense_mediated_decay	DETs_all	ACE2-MOI0.2
LRBA-214	0							LRBA	protein_coding	processed_transcript	DETs_all	ACE2-MOI0.2
LRBA-219	30.3931661400307	0.113385223608677	0.0711618350502441	3.15569200508295	0.0359303833916759	0.971337869059815	0.998383810725301	LRBA	protein_coding	protein_coding	DETs_all	ACE2-MOI0.2
LRBA-216	1.35014676128441	-2.99338802248976	-1.80867029711926	3.23234619193948	-0.926072841440807	0.354408126806191		LRBA	protein_coding	protein_coding	DETs_all	ACE2-MOI0.2
LRBA-218	29.9591837380907	9.34328482619545	5.54941813174992	2.8635185869072	3.26286858025491	0.00110290651592699	0.032950901198297	LRBA	protein_coding	nonsense_mediated_decay	DETs_all	ACE2-MOI0.2
LRBA-208	0							LRBA	protein_coding	retained_intron	DETs_all	ACE2-MOI0.2
LRBA-206	0.202825487584912	-0.601255295013345	-0.317791869108966	3.98938338604307	-0.15071384142142	0.880201454085873		LRBA	protein_coding	protein_coding	DETs_all	ACE2-MOI0.2
LRBA-204	0							LRBA	protein_coding	protein_coding	DETs_all	ACE2-MOI0.2
LRBA-217	0							LRBA	protein_coding	protein_coding	DETs_all	ACE2-MOI0.2
LRBA-211	0							LRBA	protein_coding	processed_transcript	DETs_all	ACE2-MOI0.2
LRBA-205	0							LRBA	protein_coding	processed_transcript	DETs_all	ACE2-MOI0.2
LRBA-202	0							LRBA	protein_coding	protein_coding	DETs_all	ACE2-MOI0.2
LRBA-212	0							LRBA	protein_coding	retained_intron	DETs_all	ACE2-MOI0.2
LRBA-210	0							LRBA	protein_coding	retained_intron	DETs_all	ACE2-MOI0.2
AC092612.1-201	0							AC092612.1	processed_pseudogene	processed_pseudogene	DETs_all	ACE2-MOI0.2
AC110813.1-201	0							AC110813.1	lncRNA	lncRNA	DETs_all	ACE2-MOI0.2
MAB21L2-201	0							MAB21L2	protein_coding	protein_coding	DETs_all	ACE2-MOI0.2
ZBTB8OSP1-201	0							ZBTB8OSP1	processed_pseudogene	processed_pseudogene	DETs_all	ACE2-MOI0.2
RNA5SP168-201	0							RNA5SP168	rRNA_pseudogene	rRNA_pseudogene	DETs_all	ACE2-MOI0.2
AK4P6-201	0							AK4P6	processed_pseudogene	processed_pseudogene	DETs_all	ACE2-MOI0.2
RPS3A-208	9.80827216160307	0.181251613679226	0.163594145722021	1.36216288746844	0.133061629667565	0.894144640335548	0.993612218154112	RPS3A	protein_coding	protein_coding	DETs_all	ACE2-MOI0.2
RPS3A-203	0.271056492969115	-0.917316285625545	-0.490077352956432	3.98343060507472	-0.230282983832309	0.817871882258761		RPS3A	protein_coding	protein_coding	DETs_all	ACE2-MOI0.2
RPS3A-206	35.3610154945678	1.12370083784921	1.10039650851856	0.595863104271064	1.88583724985601	0.0593168895873078	0.402613057344655	RPS3A	protein_coding	retained_intron	DETs_all	ACE2-MOI0.2
RPS3A-201	3444.81757812445	-0.413850971641363	-0.410190986610736	0.387843039955978	-1.06705787910578	0.285945700567299	0.802499483403678	RPS3A	protein_coding	protein_coding	DETs_all	ACE2-MOI0.2
RPS3A-214	0.68158212663745	-1.83604663234743	-0.821821673079002	3.96329496241199	-0.463262676576071	0.64317609526795		RPS3A	protein_coding	nonsense_mediated_decay	DETs_all	ACE2-MOI0.2
RPS3A-212	9.34846255433976	2.20854800384762	1.16881672913909	3.76171767868328	0.587111578405503	0.557128771876166	0.949073420527179	RPS3A	protein_coding	protein_coding	DETs_all	ACE2-MOI0.2
RPS3A-202	3.96543193311361	4.19531930355191	2.52261350826951	3.34565579158058	1.25396022929482	0.209856461384678		RPS3A	protein_coding	protein_coding	DETs_all	ACE2-MOI0.2
RPS3A-210	0.101179302721494	0.11735447439928	0.0592103407653486	4.00860510462388	0.0292756386165136	0.976644756140509		RPS3A	protein_coding	protein_coding	DETs_all	ACE2-MOI0.2
RPS3A-207	0							RPS3A	protein_coding	protein_coding	DETs_all	ACE2-MOI0.2
RPS3A-211	0.168943425963773	-0.408832564523946	-0.213728602600528	3.99367237486755	-0.102370081005331	0.918462930783543		RPS3A	protein_coding	protein_coding	DETs_all	ACE2-MOI0.2
RPS3A-205	0							RPS3A	protein_coding	protein_coding	DETs_all	ACE2-MOI0.2
RPS3A-213	1.9739216099914	2.78785096162141	1.70102543024183	3.40373775552516	0.819055744554936	0.412754609810264		RPS3A	protein_coding	protein_coding	DETs_all	ACE2-MOI0.2
RPS3A-204	0							RPS3A	protein_coding	protein_coding	DETs_all	ACE2-MOI0.2
RPS3A-209	0							RPS3A	protein_coding	protein_coding	DETs_all	ACE2-MOI0.2
SNORD73B-201	0							SNORD73B	snoRNA	snoRNA	DETs_all	ACE2-MOI0.2
SH3D19-213	0.489455508973832	2.30780057484413	0.971072482021995	4.02006399380254	0.574070606438582	0.565920022966211		SH3D19	protein_coding	processed_transcript	DETs_all	ACE2-MOI0.2
SH3D19-203	3.32861174109069	-0.642773206864265	-0.47077981612645	2.46734588335537	-0.260511998419188	0.794468861348928		SH3D19	protein_coding	protein_coding	DETs_all	ACE2-MOI0.2
SH3D19-201	0.677641232422787	-2.01657807831592	-1.0235763717255	3.9570282701022	-0.509619325581376	0.610318181993278		SH3D19	protein_coding	protein_coding	DETs_all	ACE2-MOI0.2
SH3D19-202	55.6782658013084	-0.202390035320835	-0.192957638741771	0.910974001393397	-0.222168837981397	0.82418245161273	0.988214536583397	SH3D19	protein_coding	protein_coding	DETs_all	ACE2-MOI0.2
SH3D19-207	0.609877109180509	-1.87020249832744	-0.953503022279741	3.96205569623277	-0.472028321082331	0.636906573760259		SH3D19	protein_coding	retained_intron	DETs_all	ACE2-MOI0.2
SH3D19-210	0							SH3D19	protein_coding	protein_coding	DETs_all	ACE2-MOI0.2
SH3D19-211	86.7518312939468	-0.787858945448053	-0.756820801748803	0.829167305906579	-0.950180910216472	0.342020336758432	0.851848817823897	SH3D19	protein_coding	protein_coding	DETs_all	ACE2-MOI0.2
SH3D19-214	0.440466801074812	-1.4460471226317	-0.762458735073128	3.97590884048665	-0.36370228308723	0.716080338298263		SH3D19	protein_coding	protein_coding	DETs_all	ACE2-MOI0.2
SH3D19-204	19.058933316091	-6.77859978446684	-5.90528345471788	1.55779520563507	-4.35140624386721	1.35267161320639e-05	0.00109627035224157	SH3D19	protein_coding	protein_coding	DETs_all	ACE2-MOI0.2
SH3D19-208	0							SH3D19	protein_coding	retained_intron	DETs_all	ACE2-MOI0.2
SH3D19-205	0.203292369726836	-0.613024351073938	-0.324663515817868	3.98913845521646	-0.153673370316918	0.877867282743205		SH3D19	protein_coding	protein_coding	DETs_all	ACE2-MOI0.2
SH3D19-212	0							SH3D19	protein_coding	processed_transcript	DETs_all	ACE2-MOI0.2
SH3D19-206	0							SH3D19	protein_coding	processed_transcript	DETs_all	ACE2-MOI0.2
SH3D19-209	0							SH3D19	protein_coding	processed_transcript	DETs_all	ACE2-MOI0.2
SNORD73A-201	0							SNORD73A	snoRNA	snoRNA	DETs_all	ACE2-MOI0.2
AC095055.1-201	1.79669434400668	2.54617851350887	2.13837226573793	1.76585484836099	1.44189570047173	0.149331799319078		AC095055.1	lncRNA	lncRNA	DETs_all	ACE2-MOI0.2
AC104819.1-201	0							AC104819.1	unprocessed_pseudogene	unprocessed_pseudogene	DETs_all	ACE2-MOI0.2
PRSS48-202	0							PRSS48	protein_coding	protein_coding	DETs_all	ACE2-MOI0.2
PRSS48-201	0							PRSS48	protein_coding	protein_coding	DETs_all	ACE2-MOI0.2
AC104819.2-201	0							AC104819.2	unprocessed_pseudogene	unprocessed_pseudogene	DETs_all	ACE2-MOI0.2
RNU6-1282P-201	0							RNU6-1282P	snRNA	snRNA	DETs_all	ACE2-MOI0.2
AC104819.3-201	2.51391520913362	1.65493319553034	1.42489478600251	1.6626634377868	0.995350687288373	0.319565733440231		AC104819.3	lncRNA	lncRNA	DETs_all	ACE2-MOI0.2
FAM160A1-DT-201	0							FAM160A1-DT	lncRNA	lncRNA	DETs_all	ACE2-MOI0.2
FAM160A1-201	0.542994109329432	0.400488547513313	0.292265279202123	2.73894485293273	0.146220011361123	0.883747708559322		FAM160A1	protein_coding	protein_coding	DETs_all	ACE2-MOI0.2
FAM160A1-204	0							FAM160A1	protein_coding	processed_transcript	DETs_all	ACE2-MOI0.2
FAM160A1-202	0							FAM160A1	protein_coding	protein_coding	DETs_all	ACE2-MOI0.2
FAM160A1-206	0							FAM160A1	protein_coding	processed_transcript	DETs_all	ACE2-MOI0.2
FAM160A1-208	0							FAM160A1	protein_coding	protein_coding	DETs_all	ACE2-MOI0.2
FAM160A1-209	0							FAM160A1	protein_coding	protein_coding	DETs_all	ACE2-MOI0.2
FAM160A1-207	0							FAM160A1	protein_coding	protein_coding	DETs_all	ACE2-MOI0.2
FAM160A1-203	0							FAM160A1	protein_coding	protein_coding	DETs_all	ACE2-MOI0.2
FAM160A1-205	0							FAM160A1	protein_coding	processed_transcript	DETs_all	ACE2-MOI0.2
RN7SKP35-201	0							RN7SKP35	misc_RNA	misc_RNA	DETs_all	ACE2-MOI0.2
GATB-201	46.6323217574257	-2.33504434454275	-1.93061747772714	1.88778695332971	-1.23692153949055	0.216116212614071	0.717380853763685	GATB	protein_coding	protein_coding	DETs_all	ACE2-MOI0.2
GATB-206	0.490589570293635	-1.56985377976127	-0.851375584647406	3.84694665116214	-0.4080778659322	0.68321650947514		GATB	protein_coding	retained_intron	DETs_all	ACE2-MOI0.2
GATB-212	1.88292605866409	2.41302999381659	2.15011748073131	1.468782842318	1.64287730241211	0.100408322048171		GATB	protein_coding	retained_intron	DETs_all	ACE2-MOI0.2
GATB-213	26.1967163909204	0.00086690895689085	0.000659491311718765	2.21383185885367	0.000391587533363865	0.999687558360911	0.999891537601222	GATB	protein_coding	protein_coding	DETs_all	ACE2-MOI0.2
GATB-202	0							GATB	protein_coding	nonsense_mediated_decay	DETs_all	ACE2-MOI0.2
GATB-207	0							GATB	protein_coding	nonsense_mediated_decay	DETs_all	ACE2-MOI0.2
GATB-204	0							GATB	protein_coding	processed_transcript	DETs_all	ACE2-MOI0.2
GATB-210	0							GATB	protein_coding	processed_transcript	DETs_all	ACE2-MOI0.2
GATB-203	2.46918855906586	-3.85504837826661	-2.50992883249035	2.91652358948652	-1.32179571328114	0.186236186181354		GATB	protein_coding	retained_intron	DETs_all	ACE2-MOI0.2
GATB-214	0							GATB	protein_coding	nonsense_mediated_decay	DETs_all	ACE2-MOI0.2
GATB-208	0.101646184863418	0.085111543461378	0.0432274227046383	4.00753472858646	0.0212378804491106	0.983055896861132		GATB	protein_coding	nonsense_mediated_decay	DETs_all	ACE2-MOI0.2
GATB-209	1.4203997749683	-0.939573808518944	-0.560010324980609	3.74797260078176	-0.250688547809278	0.802054915533761		GATB	protein_coding	protein_coding	DETs_all	ACE2-MOI0.2
GATB-211	0							GATB	protein_coding	retained_intron	DETs_all	ACE2-MOI0.2
GATB-205	1.91437411584314	1.36702701168902	1.10457894533823	1.98513533675874	0.688631644591573	0.491055101955834		GATB	protein_coding	protein_coding	DETs_all	ACE2-MOI0.2
AC092611.1-201	0							AC092611.1	lncRNA	lncRNA	DETs_all	ACE2-MOI0.2
AC107074.1-207	0							AC107074.1	lncRNA	lncRNA	DETs_all	ACE2-MOI0.2
AC107074.1-204	0							AC107074.1	lncRNA	lncRNA	DETs_all	ACE2-MOI0.2
AC107074.1-201	0							AC107074.1	lncRNA	lncRNA	DETs_all	ACE2-MOI0.2
AC107074.1-206	0							AC107074.1	lncRNA	lncRNA	DETs_all	ACE2-MOI0.2
AC107074.1-203	0							AC107074.1	lncRNA	lncRNA	DETs_all	ACE2-MOI0.2
AC107074.1-205	0							AC107074.1	lncRNA	lncRNA	DETs_all	ACE2-MOI0.2
AC107074.1-202	0							AC107074.1	lncRNA	lncRNA	DETs_all	ACE2-MOI0.2
AC112242.2-201	0							AC112242.2	lncRNA	lncRNA	DETs_all	ACE2-MOI0.2
AC112242.1-201	0							AC112242.1	lncRNA	lncRNA	DETs_all	ACE2-MOI0.2
AC097375.2-202	0							AC097375.2	lncRNA	lncRNA	DETs_all	ACE2-MOI0.2
AC097375.2-201	0							AC097375.2	lncRNA	lncRNA	DETs_all	ACE2-MOI0.2
AC097375.1-201	0							AC097375.1	lncRNA	lncRNA	DETs_all	ACE2-MOI0.2
AC097375.4-201	0							AC097375.4	lncRNA	lncRNA	DETs_all	ACE2-MOI0.2
AC097375.3-201	4.01729328051426	0.976445145710118	0.908127946987556	1.14044836709405	0.856194084610926	0.391890434034226		AC097375.3	lncRNA	lncRNA	DETs_all	ACE2-MOI0.2
AC097375.3-205	0							AC097375.3	lncRNA	lncRNA	DETs_all	ACE2-MOI0.2
AC097375.3-202	0							AC097375.3	lncRNA	lncRNA	DETs_all	ACE2-MOI0.2
AC097375.3-203	0							AC097375.3	lncRNA	retained_intron	DETs_all	ACE2-MOI0.2
AC097375.3-204	0							AC097375.3	lncRNA	lncRNA	DETs_all	ACE2-MOI0.2
RNA5SP169-201	0							RNA5SP169	rRNA_pseudogene	rRNA_pseudogene	DETs_all	ACE2-MOI0.2
AC097375.5-201	0							AC097375.5	lncRNA	lncRNA	DETs_all	ACE2-MOI0.2
AC097375.5-202	0							AC097375.5	lncRNA	lncRNA	DETs_all	ACE2-MOI0.2
AC097375.5-203	0							AC097375.5	lncRNA	lncRNA	DETs_all	ACE2-MOI0.2
AC097375.5-204	0							AC097375.5	lncRNA	lncRNA	DETs_all	ACE2-MOI0.2
LINC02273-204	0							LINC02273	lncRNA	lncRNA	DETs_all	ACE2-MOI0.2
LINC02273-203	0.101179302721494	0.11735447439928	0.0592103407653486	4.00860510462388	0.0292756386165136	0.976644756140509		LINC02273	lncRNA	lncRNA	DETs_all	ACE2-MOI0.2
LINC02273-202	0							LINC02273	lncRNA	lncRNA	DETs_all	ACE2-MOI0.2
LINC02273-201	0							LINC02273	lncRNA	lncRNA	DETs_all	ACE2-MOI0.2
AC079340.3-201	0							AC079340.3	lncRNA	lncRNA	DETs_all	ACE2-MOI0.2
AC079340.1-201	0							AC079340.1	lncRNA	lncRNA	DETs_all	ACE2-MOI0.2
AC079340.2-203	0							AC079340.2	lncRNA	lncRNA	DETs_all	ACE2-MOI0.2
AC079340.2-201	0							AC079340.2	lncRNA	lncRNA	DETs_all	ACE2-MOI0.2
AC079340.2-202	0							AC079340.2	lncRNA	lncRNA	DETs_all	ACE2-MOI0.2
RN7SL446P-201	0							RN7SL446P	misc_RNA	misc_RNA	DETs_all	ACE2-MOI0.2
AC080078.1-201	0							AC080078.1	lncRNA	lncRNA	DETs_all	ACE2-MOI0.2
AC080078.2-201	0.186791900611867	1.59979914457175	0.781227016791879	4.01445900137391	0.398509274605678	0.690254823094946		AC080078.2	lncRNA	lncRNA	DETs_all	ACE2-MOI0.2
FBXW7-203	322.702819412586	2.0462344919836	2.02208567117983	0.448367676730288	4.56374221020062	5.02497754435484e-06	0.000512953801401038	FBXW7	protein_coding	protein_coding	DETs_all	ACE2-MOI0.2
FBXW7-202	0.609877109180509	-1.87020249832744	-0.953503022279741	3.96205569623277	-0.472028321082331	0.636906573760259		FBXW7	protein_coding	protein_coding	DETs_all	ACE2-MOI0.2
FBXW7-204	17.2513236873748	0.607090002133607	0.498685982012114	1.92142560177617	0.315958110255433	0.752034303745733	0.981944557322332	FBXW7	protein_coding	protein_coding	DETs_all	ACE2-MOI0.2
FBXW7-201	50.3385202061613	1.22745740221303	1.17904785880071	0.831124586432311	1.47686330334904	0.139712283462493	0.585509743021206	FBXW7	protein_coding	protein_coding	DETs_all	ACE2-MOI0.2
FBXW7-205	111.123515541553	2.62955426434956	2.59321334876694	0.485294927414662	5.41846641249297	6.01124289987411e-08	1.29543963610416e-05	FBXW7	protein_coding	retained_intron	DETs_all	ACE2-MOI0.2
FBXW7-216	2.94773936103912	-4.09347942645611	-2.07101338988369	3.91924473253248	-1.04445619138743			FBXW7	protein_coding	processed_transcript	DETs_all	ACE2-MOI0.2
FBXW7-206	13.5914709526086	-6.29201081660654	-5.39871247815999	1.64257166074321	-3.83058527489729	0.000127838818703579	0.00647361969612959	FBXW7	protein_coding	protein_coding	DETs_all	ACE2-MOI0.2
FBXW7-209	3.22605196176249	1.34873242046068	0.775477824977961	3.55768272432205	0.379104188026686	0.70461049643413		FBXW7	protein_coding	retained_intron	DETs_all	ACE2-MOI0.2
FBXW7-207	14.5680851094878	3.60994151965504	2.54450663586775	2.62886719342565	1.37319280665181	0.169692415354329	0.644020515718282	FBXW7	protein_coding	retained_intron	DETs_all	ACE2-MOI0.2
FBXW7-210	2.03853526339897	5.43583031103715	2.36245328681638	3.95491248370085	1.37445021436998	0.169301956167532		FBXW7	protein_coding	retained_intron	DETs_all	ACE2-MOI0.2
FBXW7-211	0							FBXW7	protein_coding	protein_coding	DETs_all	ACE2-MOI0.2
FBXW7-212	0							FBXW7	protein_coding	protein_coding	DETs_all	ACE2-MOI0.2
FBXW7-215	0							FBXW7	protein_coding	protein_coding	DETs_all	ACE2-MOI0.2
FBXW7-214	0							FBXW7	protein_coding	protein_coding	DETs_all	ACE2-MOI0.2
FBXW7-213	2.28020817011478	2.82275526318173	1.73544527381858	3.39454733988122	0.831555721735939	0.405659763749045		FBXW7	protein_coding	protein_coding	DETs_all	ACE2-MOI0.2
FBXW7-208	0.356876211484127	1.62174667746662	1.05566922834237	3.08854651943823	0.525084102589978	0.599524726922656		FBXW7	protein_coding	processed_transcript	DETs_all	ACE2-MOI0.2
FBXW7-AS1-201	0							FBXW7-AS1	lncRNA	lncRNA	DETs_all	ACE2-MOI0.2
AC023424.3-201	0							AC023424.3	lncRNA	lncRNA	DETs_all	ACE2-MOI0.2
AC023424.3-202	0.0338820616211394	1.04613541210076	0.489533699667007	4.05115439027138	0.258231435122048	0.796228298705365		AC023424.3	lncRNA	lncRNA	DETs_all	ACE2-MOI0.2
MIR3140-201	0							MIR3140	miRNA	miRNA	DETs_all	ACE2-MOI0.2
MIR4453HG-201	28.8880719914561	2.2887123858868	2.24137508898506	0.600097160143142	3.81390304420183	0.000136789150881767	0.00683502784360643	MIR4453HG	lncRNA	lncRNA	DETs_all	ACE2-MOI0.2
MIR4453-201	0							MIR4453	miRNA	miRNA	DETs_all	ACE2-MOI0.2
AC023424.2-201	0.13620224925112	2.76149261996744	1.29720961614364	4.05997544982539	0.680174708959436	0.496393844243637		AC023424.2	processed_pseudogene	processed_pseudogene	DETs_all	ACE2-MOI0.2
AC023424.1-201	0							AC023424.1	processed_pseudogene	processed_pseudogene	DETs_all	ACE2-MOI0.2
TMEM154-201	0.847932663919686	-0.511627754038175	-0.380008270422721	2.61726583804165	-0.195481768264319	0.845015809173482		TMEM154	protein_coding	protein_coding	DETs_all	ACE2-MOI0.2
TMEM154-203	0							TMEM154	protein_coding	retained_intron	DETs_all	ACE2-MOI0.2
TMEM154-204	0							TMEM154	protein_coding	protein_coding	DETs_all	ACE2-MOI0.2
TMEM154-202	0							TMEM154	protein_coding	protein_coding	DETs_all	ACE2-MOI0.2
AC106882.1-201	0							AC106882.1	lncRNA	lncRNA	DETs_all	ACE2-MOI0.2
TIGD4-201	0.763616510370081	-2.08334041071334	-1.51892294378665	2.46408973781387	-0.845480738279307	0.39784248262714		TIGD4	protein_coding	protein_coding	DETs_all	ACE2-MOI0.2
ARFIP1-205	0							ARFIP1	protein_coding	protein_coding	DETs_all	ACE2-MOI0.2
ARFIP1-204	3.16120297051863	-4.20570540079146	-2.77910993187754	2.85105520695656	-1.47513993784812	0.140174925096504		ARFIP1	protein_coding	protein_coding	DETs_all	ACE2-MOI0.2
ARFIP1-201	48.8886009320938	-0.309863482814489	-0.301633086845375	0.678673857976766	-0.456572003138947	0.647978706272249	0.96553142112795	ARFIP1	protein_coding	protein_coding	DETs_all	ACE2-MOI0.2
ARFIP1-203	6.77190848771903	0.171335793149918	0.121929476320113	2.61376859534253	0.0655512479012952	0.947735104116759	0.997511333846996	ARFIP1	protein_coding	protein_coding	DETs_all	ACE2-MOI0.2
ARFIP1-202	10.6560466146376	-0.744136555331889	-0.60222678254179	1.97296515065892	-0.37716659875283	0.706049800750819	0.976822775368345	ARFIP1	protein_coding	protein_coding	DETs_all	ACE2-MOI0.2
ARFIP1-208	0							ARFIP1	protein_coding	processed_transcript	DETs_all	ACE2-MOI0.2
ARFIP1-206	0.354594441667153	-1.19829480220518	-0.633139121352555	3.97910123391281	-0.301147101258052	0.763302325464577		ARFIP1	protein_coding	processed_transcript	DETs_all	ACE2-MOI0.2
ARFIP1-209	0							ARFIP1	protein_coding	processed_transcript	DETs_all	ACE2-MOI0.2
ARFIP1-210	0							ARFIP1	protein_coding	processed_transcript	DETs_all	ACE2-MOI0.2
ARFIP1-211	0							ARFIP1	protein_coding	processed_transcript	DETs_all	ACE2-MOI0.2
ARFIP1-207	0							ARFIP1	protein_coding	processed_transcript	DETs_all	ACE2-MOI0.2
AC113155.1-201	0							AC113155.1	processed_pseudogene	processed_pseudogene	DETs_all	ACE2-MOI0.2
FAM192BP-201	0							FAM192BP	processed_pseudogene	processed_pseudogene	DETs_all	ACE2-MOI0.2
AC093599.2-201	0.17008431087226	1.88818613600453	0.900832838639892	4.03050715617875	0.468473584796877	0.639445956757639		AC093599.2	lncRNA	lncRNA	DETs_all	ACE2-MOI0.2
FHDC1-202	1.01646184863418	-2.58362613871355	-1.30727802431021	3.94135012938769	-0.65551804683613	0.512134270988207		FHDC1	protein_coding	protein_coding	DETs_all	ACE2-MOI0.2
FHDC1-201	5.79010781782542	0.758888225421104	0.640370561196429	1.72976458865435	0.438723413809431	0.660861959569523	0.967503514000317	FHDC1	protein_coding	protein_coding	DETs_all	ACE2-MOI0.2
AC093599.1-201	0							AC093599.1	lncRNA	lncRNA	DETs_all	ACE2-MOI0.2
AC093599.1-202	0							AC093599.1	lncRNA	lncRNA	DETs_all	ACE2-MOI0.2
TRIM2-208	0.0505896513607471	0.757747961084334	0.362600693647019	4.03518829776688	0.187785031371071	0.851045170255985		TRIM2	protein_coding	processed_transcript	DETs_all	ACE2-MOI0.2
TRIM2-204	0.408555186561004	-0.794652273947424	-0.351006506193624	3.98559268054448	-0.199381205667726	0.841964561044112		TRIM2	protein_coding	protein_coding	DETs_all	ACE2-MOI0.2
TRIM2-203	4.1875680409736	0.819564261496607	0.592820980998899	2.54397080715222	0.322159460003413	0.747331894778773		TRIM2	protein_coding	protein_coding	DETs_all	ACE2-MOI0.2
TRIM2-201	9.51098655037681	-1.00386769530224	-0.927948382193912	1.18870462864253	-0.844505582895412	0.398386944948679	0.888773142177739	TRIM2	protein_coding	protein_coding	DETs_all	ACE2-MOI0.2
TRIM2-210	0							TRIM2	protein_coding	processed_transcript	DETs_all	ACE2-MOI0.2
TRIM2-206	0							TRIM2	protein_coding	processed_transcript	DETs_all	ACE2-MOI0.2
TRIM2-209	0							TRIM2	protein_coding	protein_coding	DETs_all	ACE2-MOI0.2
TRIM2-212	0							TRIM2	protein_coding	protein_coding	DETs_all	ACE2-MOI0.2
TRIM2-211	0.272404498502241	3.22972009031487	1.51929564845205	4.04856775829584	0.797743864777098	0.425019143056189		TRIM2	protein_coding	protein_coding	DETs_all	ACE2-MOI0.2
TRIM2-207	0							TRIM2	protein_coding	protein_coding	DETs_all	ACE2-MOI0.2
TRIM2-202	0							TRIM2	protein_coding	protein_coding	DETs_all	ACE2-MOI0.2
TRIM2-205	0.272404498502241	3.22972009031487	1.51929564845205	4.04856775829584	0.797743864777098	0.425019143056189		TRIM2	protein_coding	protein_coding	DETs_all	ACE2-MOI0.2
RNU6-1196P-201	0							RNU6-1196P	snRNA	snRNA	DETs_all	ACE2-MOI0.2
AC013477.1-201	0							AC013477.1	misc_RNA	misc_RNA	DETs_all	ACE2-MOI0.2
ANXA2P1-201	0.203966372493399	1.30646316616112	0.65793105493263	4.00085813985614	0.326545736062537	0.744011491599432		ANXA2P1	processed_pseudogene	processed_pseudogene	DETs_all	ACE2-MOI0.2
MND1-206	1.25550829876361	1.65029402257575	1.1357886076797	2.77343937390072	0.595035189197117	0.551819949251375		MND1	protein_coding	protein_coding	DETs_all	ACE2-MOI0.2
MND1-202	0.455573447352693	3.18110428592757	1.31677313556247	4.04960859950338	0.785533764008128	0.432140682123692		MND1	protein_coding	retained_intron	DETs_all	ACE2-MOI0.2
MND1-205	0							MND1	protein_coding	nonsense_mediated_decay	DETs_all	ACE2-MOI0.2
MND1-201	1.24996751091678	1.17666814994541	0.673311936263245	3.75017011282352	0.313763939913511	0.753700334049		MND1	protein_coding	protein_coding	DETs_all	ACE2-MOI0.2
MND1-204	0.713493741151258	-2.00932775793454	-1.02844988344892	3.88422205638889	-0.517305068753609	0.60494321626643		MND1	protein_coding	protein_coding	DETs_all	ACE2-MOI0.2
MND1-203	0.408606747753361	3.54910864352141	1.66847878342242	4.04245204197012	0.877959368886348	0.379965768850473		MND1	protein_coding	protein_coding	DETs_all	ACE2-MOI0.2
RN7SL419P-201	0							RN7SL419P	misc_RNA	misc_RNA	DETs_all	ACE2-MOI0.2
TMEM131L-202	4.77107488646215	-4.7547943492744	-2.39877206700158	3.91470032810357	-1.21459982904434	0.224518754107326	0.727477278803577	TMEM131L	protein_coding	protein_coding	DETs_all	ACE2-MOI0.2
TMEM131L-204	0							TMEM131L	protein_coding	nonsense_mediated_decay	DETs_all	ACE2-MOI0.2
TMEM131L-203	12.5204959653827	-0.457103837246775	-0.378883081819055	1.87049452221409	-0.244375929369579	0.806939682308887	0.98716847128845	TMEM131L	protein_coding	protein_coding	DETs_all	ACE2-MOI0.2
TMEM131L-205	0							TMEM131L	protein_coding	retained_intron	DETs_all	ACE2-MOI0.2
TMEM131L-201	4.52351934249054	3.3756298773996	2.59189050097202	2.34714620567126	1.43818474931101	0.150381641196723		TMEM131L	protein_coding	protein_coding	DETs_all	ACE2-MOI0.2
TMEM131L-208	0							TMEM131L	protein_coding	retained_intron	DETs_all	ACE2-MOI0.2
TMEM131L-207	0							TMEM131L	protein_coding	retained_intron	DETs_all	ACE2-MOI0.2
TMEM131L-206	0							TMEM131L	protein_coding	retained_intron	DETs_all	ACE2-MOI0.2
AC106865.2-201	0							AC106865.2	lncRNA	lncRNA	DETs_all	ACE2-MOI0.2
AC106865.1-201	5.79634735019777	0.562131763319183	0.533524326084639	0.938495073218337	0.598971459052513	0.549191917230597	0.947388765605421	AC106865.1	transcribed_unprocessed_pseudogene	processed_transcript	DETs_all	ACE2-MOI0.2
AC106865.1-202	0							AC106865.1	transcribed_unprocessed_pseudogene	transcribed_unprocessed_pseudogene	DETs_all	ACE2-MOI0.2
WDR45P1-201	0							WDR45P1	processed_pseudogene	processed_pseudogene	DETs_all	ACE2-MOI0.2
TLR2-208	0.0677641232422787	0.464411386426167	0.229223157617941	4.02165751181196	0.115477607196075	0.908066568595158		TLR2	protein_coding	protein_coding	DETs_all	ACE2-MOI0.2
TLR2-207	0							TLR2	protein_coding	protein_coding	DETs_all	ACE2-MOI0.2
TLR2-202	0							TLR2	protein_coding	protein_coding	DETs_all	ACE2-MOI0.2
TLR2-205	0							TLR2	protein_coding	protein_coding	DETs_all	ACE2-MOI0.2
TLR2-203	1.0194198663246	2.57161203553261	1.82333149250278	2.58268472250366	0.995712722162882	0.3193897469019		TLR2	protein_coding	protein_coding	DETs_all	ACE2-MOI0.2
TLR2-206	0.272404498502241	3.22972009031487	1.51929564845205	4.04856775829584	0.797743864777098	0.425019143056189		TLR2	protein_coding	processed_transcript	DETs_all	ACE2-MOI0.2
TLR2-201	0							TLR2	protein_coding	protein_coding	DETs_all	ACE2-MOI0.2
TLR2-204	0							TLR2	protein_coding	protein_coding	DETs_all	ACE2-MOI0.2
RNF175-201	0							RNF175	protein_coding	protein_coding	DETs_all	ACE2-MOI0.2
RNF175-209	0							RNF175	protein_coding	nonsense_mediated_decay	DETs_all	ACE2-MOI0.2
RNF175-202	0							RNF175	protein_coding	nonsense_mediated_decay	DETs_all	ACE2-MOI0.2
RNF175-206	0							RNF175	protein_coding	protein_coding	DETs_all	ACE2-MOI0.2
RNF175-207	0							RNF175	protein_coding	processed_transcript	DETs_all	ACE2-MOI0.2
RNF175-204	0							RNF175	protein_coding	processed_transcript	DETs_all	ACE2-MOI0.2
RNF175-205	0							RNF175	protein_coding	nonsense_mediated_decay	DETs_all	ACE2-MOI0.2
RNF175-208	0							RNF175	protein_coding	retained_intron	DETs_all	ACE2-MOI0.2
RNF175-203	0							RNF175	protein_coding	retained_intron	DETs_all	ACE2-MOI0.2
AC020703.1-201	0							AC020703.1	lncRNA	lncRNA	DETs_all	ACE2-MOI0.2
SFRP2-201	0.455573447352693	3.18110428592757	1.31677313556247	4.04960859950338	0.785533764008128	0.432140682123692		SFRP2	protein_coding	protein_coding	DETs_all	ACE2-MOI0.2
AC079298.3-204	0							AC079298.3	lncRNA	lncRNA	DETs_all	ACE2-MOI0.2
AC079298.3-201	0							AC079298.3	lncRNA	lncRNA	DETs_all	ACE2-MOI0.2
AC079298.3-202	0							AC079298.3	lncRNA	lncRNA	DETs_all	ACE2-MOI0.2
AC079298.3-203	0							AC079298.3	lncRNA	lncRNA	DETs_all	ACE2-MOI0.2
DCHS2-202	0							DCHS2	protein_coding	protein_coding	DETs_all	ACE2-MOI0.2
DCHS2-207	0							DCHS2	protein_coding	processed_transcript	DETs_all	ACE2-MOI0.2
DCHS2-206	0							DCHS2	protein_coding	processed_transcript	DETs_all	ACE2-MOI0.2
DCHS2-201	0							DCHS2	protein_coding	protein_coding	DETs_all	ACE2-MOI0.2
DCHS2-208	0							DCHS2	protein_coding	retained_intron	DETs_all	ACE2-MOI0.2
DCHS2-205	0							DCHS2	protein_coding	processed_transcript	DETs_all	ACE2-MOI0.2
DCHS2-204	0							DCHS2	protein_coding	processed_transcript	DETs_all	ACE2-MOI0.2
DCHS2-203	0							DCHS2	protein_coding	processed_transcript	DETs_all	ACE2-MOI0.2
AC079298.1-201	0							AC079298.1	lncRNA	lncRNA	DETs_all	ACE2-MOI0.2
AC079298.2-201	0							AC079298.2	lncRNA	lncRNA	DETs_all	ACE2-MOI0.2
AC110775.1-201	0							AC110775.1	processed_pseudogene	processed_pseudogene	DETs_all	ACE2-MOI0.2
AC110753.1-201	0							AC110753.1	processed_pseudogene	processed_pseudogene	DETs_all	ACE2-MOI0.2
PLRG1-202	54.1727420870352	0.772196526776601	0.744384236292649	0.798126850453634	0.967511024516598	0.33328863272949	0.845161873130059	PLRG1	protein_coding	protein_coding	DETs_all	ACE2-MOI0.2
PLRG1-212	1.9266086909857	-3.50289003088591	-2.25586401019303	2.96663632215611	-1.1807615260168	0.237697472104099		PLRG1	protein_coding	retained_intron	DETs_all	ACE2-MOI0.2
PLRG1-207	7.92384596776872	0.874604219636278	0.546908750483788	3.1396651209271	0.278566084582301	0.780577843340801	0.984667332905587	PLRG1	protein_coding	nonsense_mediated_decay	DETs_all	ACE2-MOI0.2
PLRG1-203	0.203292369726836	-0.613024351073938	-0.324663515817868	3.98913845521646	-0.153673370316918	0.877867282743205		PLRG1	protein_coding	protein_coding	DETs_all	ACE2-MOI0.2
PLRG1-201	92.4549765071542	0.041142100012169	0.0404045303571119	0.55312260492191	0.0743815198403932	0.940706813095871	0.997423248976798	PLRG1	protein_coding	protein_coding	DETs_all	ACE2-MOI0.2
PLRG1-209	0							PLRG1	protein_coding	retained_intron	DETs_all	ACE2-MOI0.2
PLRG1-206	0							PLRG1	protein_coding	nonsense_mediated_decay	DETs_all	ACE2-MOI0.2
PLRG1-208	1.24185383023313	2.49998133442272	1.85674395777883	2.4984218006738	1.00062420754914	0.317008522237356		PLRG1	protein_coding	retained_intron	DETs_all	ACE2-MOI0.2
PLRG1-205	11.4991318026692	-6.0308818964274	-5.24501180665555	1.5656245704677	-3.8520613499479	0.000117127667253198	0.00604846019316215	PLRG1	protein_coding	protein_coding	DETs_all	ACE2-MOI0.2
PLRG1-211	4.27668170408593	4.78458366667283	4.12972318944906	1.6018725360249	2.98686915411257	0.00281850326151712		PLRG1	protein_coding	retained_intron	DETs_all	ACE2-MOI0.2
PLRG1-210	3.57054226920489	1.37927414316447	0.724665144090233	3.80412282930288	0.362573503815393	0.716923506169593		PLRG1	protein_coding	nonsense_mediated_decay	DETs_all	ACE2-MOI0.2
PLRG1-204	4.47188493104299	1.29550962403101	1.20434873980357	1.1475256857986	1.12895915103584	0.258915066100641		PLRG1	protein_coding	retained_intron	DETs_all	ACE2-MOI0.2
PLRG1-213	0							PLRG1	protein_coding	retained_intron	DETs_all	ACE2-MOI0.2
RNU6-1285P-201	0							RNU6-1285P	snRNA	snRNA	DETs_all	ACE2-MOI0.2
AC107385.1-201	0							AC107385.1	processed_pseudogene	processed_pseudogene	DETs_all	ACE2-MOI0.2
FGB-201	332.427979089159	2.70508586875601	2.67899838982608	0.404673587303074	6.68461187888221	2.31537458454574e-11	2.35040985786452e-08	FGB	protein_coding	protein_coding	DETs_all	ACE2-MOI0.2
FGB-205	0							FGB	protein_coding	retained_intron	DETs_all	ACE2-MOI0.2
FGB-204	0							FGB	protein_coding	retained_intron	DETs_all	ACE2-MOI0.2
FGB-202	0.455306862246724	-1.47156106305515	-0.774690762667253	3.97560948745214	-0.370147286271378	0.711272750883779		FGB	protein_coding	nonsense_mediated_decay	DETs_all	ACE2-MOI0.2
FGB-207	84.4128751520687	1.53273918924202	1.49535746116379	0.64921751790926	2.36090238935335	0.0182305283786942	0.213362449092272	FGB	protein_coding	protein_coding	DETs_all	ACE2-MOI0.2
FGB-206	0							FGB	protein_coding	processed_transcript	DETs_all	ACE2-MOI0.2
FGB-203	3.71955666405455	-4.43704621226267	-2.94423283341093	2.83143017365518	-1.56706891575389	0.117098583954457		FGB	protein_coding	retained_intron	DETs_all	ACE2-MOI0.2
FGA-203	27.3004494975373	3.15361878418366	3.04945631245053	0.752074207880332	4.19322820958308	2.75012528336493e-05	0.00187762978417349	FGA	protein_coding	protein_coding	DETs_all	ACE2-MOI0.2
FGA-201	427.546115471066	2.25780606330082	2.23147189720239	0.446372944147373	5.058115848875	4.23419189640334e-07	6.38023251577184e-05	FGA	protein_coding	protein_coding	DETs_all	ACE2-MOI0.2
FGA-202	3.74870169650597	-4.40192444798281	-2.21667934513113	3.91687208575331	-1.12383666139973	0.261082325451905		FGA	protein_coding	protein_coding	DETs_all	ACE2-MOI0.2
FGG-203	315.315901396088	2.08666025626378	2.06591974652745	0.411507639657137	5.07076917940662	3.96211079216149e-07	6.04104441927389e-05	FGG	protein_coding	protein_coding	DETs_all	ACE2-MOI0.2
FGG-212	4.49433482946929	1.52151415931181	1.31050545438494	1.69352262312462	0.898431552396125	0.368955521292914		FGG	protein_coding	retained_intron	DETs_all	ACE2-MOI0.2
FGG-209	0.544808997004482	3.79301962881371	1.78111812975272	4.03853789301448	0.939206150665208	0.347624911734937		FGG	protein_coding	retained_intron	DETs_all	ACE2-MOI0.2
FGG-201	0							FGG	protein_coding	protein_coding	DETs_all	ACE2-MOI0.2
FGG-204	0							FGG	protein_coding	protein_coding	DETs_all	ACE2-MOI0.2
FGG-205	32.8261555316119	2.10568531701268	2.05515235156395	0.639972046787549	3.2902770169143	0.00100088794542343	0.0307888775874872	FGG	protein_coding	protein_coding	DETs_all	ACE2-MOI0.2
FGG-206	4.45455486985845	2.24545895761981	1.88107257252893	1.84277959432824	1.21851737697278	0.223027425408676		FGG	protein_coding	protein_coding	DETs_all	ACE2-MOI0.2
FGG-202	15.6353849113388	1.60073260177447	1.00452768620137	3.12414962072271	0.512373860444037	0.608389381604986	0.958458227524977	FGG	protein_coding	protein_coding	DETs_all	ACE2-MOI0.2
FGG-207	4.44081323096896	6.56842149373362	5.44173867769996	1.80547126386185	3.63806482285626	0.000274694295672064		FGG	protein_coding	retained_intron	DETs_all	ACE2-MOI0.2
FGG-210	0.782038314351983	4.07679669280169	2.09841989833877	3.53263733863429	1.15403770667774	0.248484710317074		FGG	protein_coding	retained_intron	DETs_all	ACE2-MOI0.2
FGG-208	0							FGG	protein_coding	retained_intron	DETs_all	ACE2-MOI0.2
FGG-211	0							FGG	protein_coding	retained_intron	DETs_all	ACE2-MOI0.2
AC107385.2-201	0							AC107385.2	unprocessed_pseudogene	unprocessed_pseudogene	DETs_all	ACE2-MOI0.2
LRAT-203	0							LRAT	protein_coding	processed_transcript	DETs_all	ACE2-MOI0.2
LRAT-205	0.0338820616211394	1.04613541210076	0.489533699667007	4.05115439027138	0.258231435122048	0.796228298705365		LRAT	protein_coding	protein_coding	DETs_all	ACE2-MOI0.2
LRAT-202	0							LRAT	protein_coding	processed_transcript	DETs_all	ACE2-MOI0.2
LRAT-206	0							LRAT	protein_coding	protein_coding	DETs_all	ACE2-MOI0.2
LRAT-207	0							LRAT	protein_coding	retained_intron	DETs_all	ACE2-MOI0.2
LRAT-201	0.0505896513607471	0.757747961084334	0.362600693647019	4.03518829776688	0.187785031371071	0.851045170255985		LRAT	protein_coding	protein_coding	DETs_all	ACE2-MOI0.2
LRAT-204	0							LRAT	protein_coding	processed_transcript	DETs_all	ACE2-MOI0.2
LRAT-208	0.0338820616211394	1.04613541210076	0.489533699667007	4.05115439027138	0.258231435122048	0.796228298705365		LRAT	protein_coding	processed_transcript	DETs_all	ACE2-MOI0.2
NDUFB2P1-201	0							NDUFB2P1	processed_pseudogene	processed_pseudogene	DETs_all	ACE2-MOI0.2
AC009567.1-201	0							AC009567.1	lncRNA	lncRNA	DETs_all	ACE2-MOI0.2
AC009567.2-201	0							AC009567.2	processed_pseudogene	processed_pseudogene	DETs_all	ACE2-MOI0.2
RBM46-204	0							RBM46	protein_coding	protein_coding	DETs_all	ACE2-MOI0.2
RBM46-201	0							RBM46	protein_coding	protein_coding	DETs_all	ACE2-MOI0.2
RBM46-202	0							RBM46	protein_coding	protein_coding	DETs_all	ACE2-MOI0.2
RBM46-203	0							RBM46	protein_coding	protein_coding	DETs_all	ACE2-MOI0.2
RNU2-66P-201	0							RNU2-66P	snRNA	snRNA	DETs_all	ACE2-MOI0.2
RNU2-44P-201	0							RNU2-44P	snRNA	snRNA	DETs_all	ACE2-MOI0.2
AC097467.3-201	0							AC097467.3	lncRNA	lncRNA	DETs_all	ACE2-MOI0.2
AC097467.3-202	0							AC097467.3	lncRNA	lncRNA	DETs_all	ACE2-MOI0.2
AC097467.3-203	0							AC097467.3	lncRNA	lncRNA	DETs_all	ACE2-MOI0.2
AC097467.3-204	0							AC097467.3	lncRNA	lncRNA	DETs_all	ACE2-MOI0.2
AC097467.3-205	0							AC097467.3	lncRNA	lncRNA	DETs_all	ACE2-MOI0.2
AC097467.3-206	0							AC097467.3	lncRNA	lncRNA	DETs_all	ACE2-MOI0.2
AC097467.3-207	0.509633815849742	3.18110428592757	1.31677312072687	4.04960859950338	0.785533764008128	0.432140682123691		AC097467.3	lncRNA	lncRNA	DETs_all	ACE2-MOI0.2
AC097467.3-208	0							AC097467.3	lncRNA	lncRNA	DETs_all	ACE2-MOI0.2
AC097467.3-209	0							AC097467.3	lncRNA	lncRNA	DETs_all	ACE2-MOI0.2
AC097467.3-210	0							AC097467.3	lncRNA	lncRNA	DETs_all	ACE2-MOI0.2
AC097467.3-211	0							AC097467.3	lncRNA	lncRNA	DETs_all	ACE2-MOI0.2
AC097467.3-212	0							AC097467.3	lncRNA	lncRNA	DETs_all	ACE2-MOI0.2
AC097467.3-213	0							AC097467.3	lncRNA	lncRNA	DETs_all	ACE2-MOI0.2
AC097467.3-214	0							AC097467.3	lncRNA	lncRNA	DETs_all	ACE2-MOI0.2
AC097467.3-215	0							AC097467.3	lncRNA	lncRNA	DETs_all	ACE2-MOI0.2
AC097467.3-216	0							AC097467.3	lncRNA	lncRNA	DETs_all	ACE2-MOI0.2
AC097467.3-217	0							AC097467.3	lncRNA	lncRNA	DETs_all	ACE2-MOI0.2
AC097467.3-218	0							AC097467.3	lncRNA	lncRNA	DETs_all	ACE2-MOI0.2
AC097467.3-219	0							AC097467.3	lncRNA	lncRNA	DETs_all	ACE2-MOI0.2
AC097467.3-220	0							AC097467.3	lncRNA	lncRNA	DETs_all	ACE2-MOI0.2
AC097467.3-221	0							AC097467.3	lncRNA	lncRNA	DETs_all	ACE2-MOI0.2
AC097467.3-222	0							AC097467.3	lncRNA	lncRNA	DETs_all	ACE2-MOI0.2
AC097467.3-223	0							AC097467.3	lncRNA	lncRNA	DETs_all	ACE2-MOI0.2
AC097467.3-224	0							AC097467.3	lncRNA	lncRNA	DETs_all	ACE2-MOI0.2
AC097467.3-225	0							AC097467.3	lncRNA	lncRNA	DETs_all	ACE2-MOI0.2
AC097467.3-226	0							AC097467.3	lncRNA	lncRNA	DETs_all	ACE2-MOI0.2
AC097467.3-227	0							AC097467.3	lncRNA	lncRNA	DETs_all	ACE2-MOI0.2
AC097467.3-228	0							AC097467.3	lncRNA	lncRNA	DETs_all	ACE2-MOI0.2
AC097467.3-229	0							AC097467.3	lncRNA	lncRNA	DETs_all	ACE2-MOI0.2
AC097467.3-230	0							AC097467.3	lncRNA	lncRNA	DETs_all	ACE2-MOI0.2
AC097467.3-231	0							AC097467.3	lncRNA	lncRNA	DETs_all	ACE2-MOI0.2
AC097467.3-232	0							AC097467.3	lncRNA	lncRNA	DETs_all	ACE2-MOI0.2
AC097467.3-233	0							AC097467.3	lncRNA	lncRNA	DETs_all	ACE2-MOI0.2
AC097467.3-234	0							AC097467.3	lncRNA	lncRNA	DETs_all	ACE2-MOI0.2
AC097467.3-235	0							AC097467.3	lncRNA	lncRNA	DETs_all	ACE2-MOI0.2
AC097467.3-236	0							AC097467.3	lncRNA	lncRNA	DETs_all	ACE2-MOI0.2
AC097467.3-237	0							AC097467.3	lncRNA	lncRNA	DETs_all	ACE2-MOI0.2
AC097467.3-238	0							AC097467.3	lncRNA	lncRNA	DETs_all	ACE2-MOI0.2
AC097467.3-239	0							AC097467.3	lncRNA	lncRNA	DETs_all	ACE2-MOI0.2
AC104407.1-201	0.35412755952523	-1.19300184720892	-0.630094528182582	3.97917544134073	-0.299811321414609	0.764321079121508		AC104407.1	lncRNA	lncRNA	DETs_all	ACE2-MOI0.2
AC104407.1-202	0.510201371424422	-1.44011780274717	-0.66956099881468	3.975979153567	-0.362204565749594	0.717199167906391		AC104407.1	lncRNA	lncRNA	DETs_all	ACE2-MOI0.2
NPY2R-201	0.271056492969115	-0.917316285625545	-0.490077352956432	3.98343060507472	-0.230282983832309	0.817871882258761		NPY2R	protein_coding	protein_coding	DETs_all	ACE2-MOI0.2
NPY2R-202	3.44782892475973	3.66055856218488	3.0530081491851	1.85922731766117	1.96886014281982	0.0489691535855492		NPY2R	protein_coding	protein_coding	DETs_all	ACE2-MOI0.2
AC097467.1-201	0							AC097467.1	lncRNA	lncRNA	DETs_all	ACE2-MOI0.2
MAP9-201	24.175978979283	0.770776686414544	0.603272430081094	2.16346819208136	0.356269017143728	0.721639109812601	0.978294368319312	MAP9	protein_coding	protein_coding	DETs_all	ACE2-MOI0.2
MAP9-209	13.557547164114	0.156503973361854	0.0853168879708626	3.74533496591884	0.0417863755274179	0.966668996281069	0.998293484634226	MAP9	protein_coding	protein_coding	DETs_all	ACE2-MOI0.2
MAP9-208	0.237174431347976	-0.775158713898351	-0.413904002278675	3.98595294020803	-0.19447262060698	0.845805832050493		MAP9	protein_coding	protein_coding	DETs_all	ACE2-MOI0.2
MAP9-207	0							MAP9	protein_coding	protein_coding	DETs_all	ACE2-MOI0.2
MAP9-203	5.16947806229511	-0.641468534071667	-0.430790751952051	2.82816465651296	-0.22681442277218	0.820568048208567	0.987643220893409	MAP9	protein_coding	nonsense_mediated_decay	DETs_all	ACE2-MOI0.2
MAP9-204	14.2795725352161	0.398665292547046	0.362598154244302	1.30874853206086	0.304615655934511	0.760658894675656	0.98316022322377	MAP9	protein_coding	protein_coding	DETs_all	ACE2-MOI0.2
MAP9-202	0.101646184863418	0.085111543461378	0.0432274227046383	4.00753472858646	0.0212378804491106	0.983055896861132		MAP9	protein_coding	protein_coding	DETs_all	ACE2-MOI0.2
MAP9-206	0.911146894705385	4.26222189623232	1.78415388178219	4.01323621546975	1.06204112277339	0.288217016894068		MAP9	protein_coding	retained_intron	DETs_all	ACE2-MOI0.2
MAP9-205	2.0738077931793	2.16915718746535	1.84576216102328	1.81285499045045	1.19654202839819	0.231485107735378		MAP9	protein_coding	protein_coding	DETs_all	ACE2-MOI0.2
YWHAEP4-201	0							YWHAEP4	processed_pseudogene	processed_pseudogene	DETs_all	ACE2-MOI0.2
AC097467.2-201	0							AC097467.2	processed_pseudogene	processed_pseudogene	DETs_all	ACE2-MOI0.2
AC097467.4-201	0							AC097467.4	unprocessed_pseudogene	unprocessed_pseudogene	DETs_all	ACE2-MOI0.2
AC097526.1-201	0							AC097526.1	lncRNA	lncRNA	DETs_all	ACE2-MOI0.2
AC097526.1-202	0							AC097526.1	lncRNA	lncRNA	DETs_all	ACE2-MOI0.2
MTCYBP17-201	0							MTCYBP17	unprocessed_pseudogene	unprocessed_pseudogene	DETs_all	ACE2-MOI0.2
MTND6P17-201	0							MTND6P17	unprocessed_pseudogene	unprocessed_pseudogene	DETs_all	ACE2-MOI0.2
MTND5P9-201	0							MTND5P9	unprocessed_pseudogene	unprocessed_pseudogene	DETs_all	ACE2-MOI0.2
MTND4P8-201	0							MTND4P8	unprocessed_pseudogene	unprocessed_pseudogene	DETs_all	ACE2-MOI0.2
MTND3P3-201	0							MTND3P3	unprocessed_pseudogene	unprocessed_pseudogene	DETs_all	ACE2-MOI0.2
MTCO3P9-201	0							MTCO3P9	unprocessed_pseudogene	unprocessed_pseudogene	DETs_all	ACE2-MOI0.2
MTATP6P9-201	0							MTATP6P9	unprocessed_pseudogene	unprocessed_pseudogene	DETs_all	ACE2-MOI0.2
MTCO2P9-201	0							MTCO2P9	unprocessed_pseudogene	unprocessed_pseudogene	DETs_all	ACE2-MOI0.2
MTCO1P9-201	0							MTCO1P9	unprocessed_pseudogene	unprocessed_pseudogene	DETs_all	ACE2-MOI0.2
MTND2P33-201	0							MTND2P33	unprocessed_pseudogene	unprocessed_pseudogene	DETs_all	ACE2-MOI0.2
MTND1P22-201	0							MTND1P22	unprocessed_pseudogene	unprocessed_pseudogene	DETs_all	ACE2-MOI0.2
AC107208.1-202	0							AC107208.1	lncRNA	lncRNA	DETs_all	ACE2-MOI0.2
AC107208.1-203	0.186791900611867	1.59979914457175	0.781227016791879	4.01445900137391	0.398509274605678	0.690254823094946		AC107208.1	lncRNA	lncRNA	DETs_all	ACE2-MOI0.2
AC107208.1-201	0							AC107208.1	lncRNA	lncRNA	DETs_all	ACE2-MOI0.2
GUCY1A1-205	0							GUCY1A1	protein_coding	protein_coding	DETs_all	ACE2-MOI0.2
GUCY1A1-213	0							GUCY1A1	protein_coding	protein_coding	DETs_all	ACE2-MOI0.2
GUCY1A1-207	0							GUCY1A1	protein_coding	protein_coding	DETs_all	ACE2-MOI0.2
GUCY1A1-209	0							GUCY1A1	protein_coding	retained_intron	DETs_all	ACE2-MOI0.2
GUCY1A1-208	0							GUCY1A1	protein_coding	protein_coding	DETs_all	ACE2-MOI0.2
GUCY1A1-212	0.0338820616211394	1.04613541210076	0.489533699667007	4.05115439027138	0.258231435122048	0.796228298705365		GUCY1A1	protein_coding	processed_transcript	DETs_all	ACE2-MOI0.2
GUCY1A1-204	0							GUCY1A1	protein_coding	protein_coding	DETs_all	ACE2-MOI0.2
GUCY1A1-206	0							GUCY1A1	protein_coding	nonsense_mediated_decay	DETs_all	ACE2-MOI0.2
GUCY1A1-203	0							GUCY1A1	protein_coding	nonsense_mediated_decay	DETs_all	ACE2-MOI0.2
GUCY1A1-202	0							GUCY1A1	protein_coding	protein_coding	DETs_all	ACE2-MOI0.2
GUCY1A1-201	0							GUCY1A1	protein_coding	protein_coding	DETs_all	ACE2-MOI0.2
GUCY1A1-211	0							GUCY1A1	protein_coding	nonsense_mediated_decay	DETs_all	ACE2-MOI0.2
GUCY1A1-210	0							GUCY1A1	protein_coding	protein_coding	DETs_all	ACE2-MOI0.2
AC104083.1-201	0							AC104083.1	lncRNA	lncRNA	DETs_all	ACE2-MOI0.2
GUCY1B1-204	0							GUCY1B1	protein_coding	protein_coding	DETs_all	ACE2-MOI0.2
GUCY1B1-208	0							GUCY1B1	protein_coding	protein_coding	DETs_all	ACE2-MOI0.2
GUCY1B1-202	0.202358605442988	-0.589213629351824	-0.310774712243996	3.98963598664044	-0.147686062418939	0.882590531588616		GUCY1B1	protein_coding	protein_coding	DETs_all	ACE2-MOI0.2
GUCY1B1-205	0							GUCY1B1	protein_coding	protein_coding	DETs_all	ACE2-MOI0.2
GUCY1B1-206	0							GUCY1B1	protein_coding	protein_coding	DETs_all	ACE2-MOI0.2
GUCY1B1-201	0							GUCY1B1	protein_coding	protein_coding	DETs_all	ACE2-MOI0.2
GUCY1B1-203	0.135528246484557	-0.197902980851609	-0.102369271886482	3.99904676987749	-0.049487538465991	0.960530767896196		GUCY1B1	protein_coding	protein_coding	DETs_all	ACE2-MOI0.2
GUCY1B1-207	0							GUCY1B1	protein_coding	protein_coding	DETs_all	ACE2-MOI0.2
ASIC5-201	0							ASIC5	protein_coding	protein_coding	DETs_all	ACE2-MOI0.2
TDO2-201	0.203292369726836	-0.613024351073938	-0.324663515817868	3.98913845521646	-0.153673370316918	0.877867282743205		TDO2	protein_coding	processed_transcript	DETs_all	ACE2-MOI0.2
TDO2-203	0.270122728685267	-0.901788169989016	-0.481438010121183	3.9836945686514	-0.226369806833434	0.820913809108947		TDO2	protein_coding	processed_transcript	DETs_all	ACE2-MOI0.2
TDO2-202	0.59373932012246	-1.71466532404479	-0.832820338005397	3.9679126352078	-0.432132831965689	0.665644873607383		TDO2	protein_coding	protein_coding	DETs_all	ACE2-MOI0.2
TDO2-204	0							TDO2	protein_coding	protein_coding	DETs_all	ACE2-MOI0.2
TDO2-205	0							TDO2	protein_coding	retained_intron	DETs_all	ACE2-MOI0.2
TDO2-208	3.55944596663356	0.0313685105440619	0.029115049496228	1.12492418582441	0.027884999664287	0.977753872326031		TDO2	protein_coding	protein_coding	DETs_all	ACE2-MOI0.2
TDO2-207	0							TDO2	protein_coding	retained_intron	DETs_all	ACE2-MOI0.2
TDO2-206	0.340791063318725	0.202804898142862	0.0733397116512997	4.0115526893707	0.0505552123695716	0.959679952507789		TDO2	protein_coding	processed_transcript	DETs_all	ACE2-MOI0.2
CTSO-201	10.8259889833842	0.210928812250817	0.202189481564592	0.839234601822029	0.251334742148236	0.801555316671506	0.986759980325682	CTSO	protein_coding	protein_coding	DETs_all	ACE2-MOI0.2
FTH1P21-201	0							FTH1P21	processed_pseudogene	processed_pseudogene	DETs_all	ACE2-MOI0.2
AC096736.3-201	0							AC096736.3	lncRNA	lncRNA	DETs_all	ACE2-MOI0.2
LINC02272-202	0							LINC02272	lncRNA	lncRNA	DETs_all	ACE2-MOI0.2
LINC02272-201	0							LINC02272	lncRNA	lncRNA	DETs_all	ACE2-MOI0.2
AC096736.2-201	0							AC096736.2	lncRNA	lncRNA	DETs_all	ACE2-MOI0.2
AC096736.1-201	0							AC096736.1	lncRNA	lncRNA	DETs_all	ACE2-MOI0.2
PDGFC-203	7.96664267125779	3.10597676423729	2.84498176683525	1.26932405138619	2.44695336927189	0.0144069477112147	0.183718349738878	PDGFC	protein_coding	protein_coding	DETs_all	ACE2-MOI0.2
PDGFC-201	6.46725834266233	-0.898905845320061	-0.785231277062232	1.60410404765846	-0.56037876510081	0.575221112616644	0.953263566888018	PDGFC	protein_coding	nonsense_mediated_decay	DETs_all	ACE2-MOI0.2
PDGFC-204	0.169410308105697	-0.424210623966148	-0.222380790967026	3.993309096342	-0.106230350251309	0.915399591164534		PDGFC	protein_coding	processed_transcript	DETs_all	ACE2-MOI0.2
PDGFC-205	0							PDGFC	protein_coding	nonsense_mediated_decay	DETs_all	ACE2-MOI0.2
PDGFC-202	0.237174431347976	-0.775158713898351	-0.413904002278675	3.98595294020803	-0.19447262060698	0.845805832050493		PDGFC	protein_coding	protein_coding	DETs_all	ACE2-MOI0.2
PDGFC-206	0							PDGFC	protein_coding	processed_transcript	DETs_all	ACE2-MOI0.2
PDGFC-207	0							PDGFC	protein_coding	processed_transcript	DETs_all	ACE2-MOI0.2
PDGFC-208	0							PDGFC	protein_coding	processed_transcript	DETs_all	ACE2-MOI0.2
PDGFC-209	0							PDGFC	protein_coding	processed_transcript	DETs_all	ACE2-MOI0.2
AC092608.1-201	0							AC092608.1	lncRNA	lncRNA	DETs_all	ACE2-MOI0.2
AC092608.3-201	0							AC092608.3	TEC	TEC	DETs_all	ACE2-MOI0.2
AC092608.2-201	0							AC092608.2	TEC	TEC	DETs_all	ACE2-MOI0.2
AC093325.1-201	0							AC093325.1	processed_pseudogene	processed_pseudogene	DETs_all	ACE2-MOI0.2
RPPH1-3P-201	0							RPPH1-3P	ribozyme	ribozyme	DETs_all	ACE2-MOI0.2
AC079403.1-201	0							AC079403.1	misc_RNA	misc_RNA	DETs_all	ACE2-MOI0.2
GLRB-207	3.04882682530762	-1.41493745411713	-1.17265383058134	1.79167603239452	-0.789728404317668	0.42968639927418		GLRB	protein_coding	protein_coding	DETs_all	ACE2-MOI0.2
GLRB-201	0							GLRB	protein_coding	protein_coding	DETs_all	ACE2-MOI0.2
GLRB-206	0							GLRB	protein_coding	nonsense_mediated_decay	DETs_all	ACE2-MOI0.2
GLRB-205	0							GLRB	protein_coding	protein_coding	DETs_all	ACE2-MOI0.2
GLRB-202	0							GLRB	protein_coding	nonsense_mediated_decay	DETs_all	ACE2-MOI0.2
GLRB-203	2.21805743504405	-1.01932809617104	-0.863511259470315	1.76711402249758	-0.576832102056638	0.564052881324099		GLRB	protein_coding	protein_coding	DETs_all	ACE2-MOI0.2
GLRB-204	0.61257312024676	2.34246059106335	1.28402528644971	3.84928814998503	0.608543839741501	0.542826839068604		GLRB	protein_coding	retained_intron	DETs_all	ACE2-MOI0.2
RNU6-582P-201	0							RNU6-582P	snRNA	snRNA	DETs_all	ACE2-MOI0.2
GRIA2-208	0							GRIA2	protein_coding	processed_transcript	DETs_all	ACE2-MOI0.2
GRIA2-214	0							GRIA2	protein_coding	protein_coding	DETs_all	ACE2-MOI0.2
GRIA2-211	0							GRIA2	protein_coding	protein_coding	DETs_all	ACE2-MOI0.2
GRIA2-204	0							GRIA2	protein_coding	protein_coding	DETs_all	ACE2-MOI0.2
GRIA2-212	0							GRIA2	protein_coding	protein_coding	DETs_all	ACE2-MOI0.2
GRIA2-215	0							GRIA2	protein_coding	protein_coding	DETs_all	ACE2-MOI0.2
GRIA2-205	0							GRIA2	protein_coding	retained_intron	DETs_all	ACE2-MOI0.2
GRIA2-202	0							GRIA2	protein_coding	protein_coding	DETs_all	ACE2-MOI0.2
GRIA2-201	0							GRIA2	protein_coding	protein_coding	DETs_all	ACE2-MOI0.2
GRIA2-210	0							GRIA2	protein_coding	protein_coding	DETs_all	ACE2-MOI0.2
GRIA2-203	0							GRIA2	protein_coding	nonsense_mediated_decay	DETs_all	ACE2-MOI0.2
GRIA2-209	0							GRIA2	protein_coding	protein_coding	DETs_all	ACE2-MOI0.2
GRIA2-206	0							GRIA2	protein_coding	protein_coding	DETs_all	ACE2-MOI0.2
GRIA2-213	0							GRIA2	protein_coding	protein_coding	DETs_all	ACE2-MOI0.2
GRIA2-207	0							GRIA2	protein_coding	retained_intron	DETs_all	ACE2-MOI0.2
AC112240.1-201	0							AC112240.1	processed_pseudogene	processed_pseudogene	DETs_all	ACE2-MOI0.2
AC093817.2-201	0							AC093817.2	lncRNA	lncRNA	DETs_all	ACE2-MOI0.2
LINC02433-202	0							LINC02433	lncRNA	lncRNA	DETs_all	ACE2-MOI0.2
LINC02433-201	0							LINC02433	lncRNA	lncRNA	DETs_all	ACE2-MOI0.2
LINC02433-203	0							LINC02433	lncRNA	lncRNA	DETs_all	ACE2-MOI0.2
AC093817.1-201	2.67182964189906	1.73696455253312	1.50297991362737	1.62448859439403	1.06923776413527	0.284962546139313		AC093817.1	lncRNA	lncRNA	DETs_all	ACE2-MOI0.2
AC104787.1-201	0							AC104787.1	misc_RNA	misc_RNA	DETs_all	ACE2-MOI0.2
AC017037.1-201	0							AC017037.1	processed_pseudogene	processed_pseudogene	DETs_all	ACE2-MOI0.2
AC017037.3-201	0							AC017037.3	TEC	TEC	DETs_all	ACE2-MOI0.2
AC017037.5-201	0							AC017037.5	lncRNA	lncRNA	DETs_all	ACE2-MOI0.2
AC084740.1-201	2.45224167857502	1.57610287745217	1.37075695945983	1.61629408563922	0.975133728110409	0.32949393013434		AC084740.1	lncRNA	lncRNA	DETs_all	ACE2-MOI0.2
AC017037.4-201	0							AC017037.4	TEC	TEC	DETs_all	ACE2-MOI0.2
AC017037.2-201	0							AC017037.2	unprocessed_pseudogene	unprocessed_pseudogene	DETs_all	ACE2-MOI0.2
AC098679.3-201	0							AC098679.3	TEC	TEC	DETs_all	ACE2-MOI0.2
AC098679.4-201	0							AC098679.4	TEC	TEC	DETs_all	ACE2-MOI0.2
GASK1B-203	44.2938099472871	-0.214234398371277	-0.183380061234373	1.6810126598379	-0.127443655535549	0.898589265790602	0.994044495060862	GASK1B	protein_coding	protein_coding	DETs_all	ACE2-MOI0.2
GASK1B-201	15.9162325927673	0.897968232296687	0.490265232184509	3.74177219498034	0.239984741321593			GASK1B	protein_coding	protein_coding	DETs_all	ACE2-MOI0.2
GASK1B-202	0							GASK1B	protein_coding	protein_coding	DETs_all	ACE2-MOI0.2
GASK1B-206	0							GASK1B	protein_coding	protein_coding	DETs_all	ACE2-MOI0.2
GASK1B-208	0							GASK1B	protein_coding	protein_coding	DETs_all	ACE2-MOI0.2
GASK1B-209	0							GASK1B	protein_coding	protein_coding	DETs_all	ACE2-MOI0.2
GASK1B-205	0							GASK1B	protein_coding	processed_transcript	DETs_all	ACE2-MOI0.2
GASK1B-207	10.1398908410281	2.35343262616618	2.20238516167388	1.04878589517068	2.24395907401404	0.0248350346804487	0.258065817345607	GASK1B	protein_coding	protein_coding	DETs_all	ACE2-MOI0.2
GASK1B-204	0							GASK1B	protein_coding	protein_coding	DETs_all	ACE2-MOI0.2
FAM198B-AS1-201	1.5610659701209	0.347002303580707	0.294303507980615	1.78259869735456	0.194660920652344	0.845658407398931		FAM198B-AS1	lncRNA	lncRNA	DETs_all	ACE2-MOI0.2
FAM198B-AS1-204	0.135061364342634	-0.176609827431287	-0.0909849332205178	3.99963202893867	-0.0441565189381064	0.964779641084096		FAM198B-AS1	lncRNA	lncRNA	DETs_all	ACE2-MOI0.2
FAM198B-AS1-202	1.03297138644471	2.81537582621066	1.83821390164715	2.75356482836259	1.0224476276031	0.306569088316413		FAM198B-AS1	lncRNA	lncRNA	DETs_all	ACE2-MOI0.2
FAM198B-AS1-205	0							FAM198B-AS1	lncRNA	lncRNA	DETs_all	ACE2-MOI0.2
FAM198B-AS1-203	0.0505896513607471	0.757747961084334	0.362600693647019	4.03518829776688	0.187785031371071	0.851045170255985		FAM198B-AS1	lncRNA	lncRNA	DETs_all	ACE2-MOI0.2
AC098679.6-201	0							AC098679.6	lncRNA	lncRNA	DETs_all	ACE2-MOI0.2
NUDT19P5-201	0							NUDT19P5	processed_pseudogene	processed_pseudogene	DETs_all	ACE2-MOI0.2
AC098679.1-201	0							AC098679.1	lncRNA	lncRNA	DETs_all	ACE2-MOI0.2
TMEM144-206	0.657665467689712	-1.9649269291894	-0.996402350309981	3.95875100043026	-0.496350219798074	0.619647340197149		TMEM144	protein_coding	protein_coding	DETs_all	ACE2-MOI0.2
TMEM144-207	0							TMEM144	protein_coding	protein_coding	DETs_all	ACE2-MOI0.2
TMEM144-210	0.13620224925112	2.76149261996744	1.29720961614364	4.05997544982539	0.680174708959436	0.496393844243637		TMEM144	protein_coding	protein_coding	DETs_all	ACE2-MOI0.2
TMEM144-208	1.46237555784102	2.77283479247087	2.05982269337818	2.45800547536837	1.12808324483301	0.259284764530849		TMEM144	protein_coding	protein_coding	DETs_all	ACE2-MOI0.2
TMEM144-213	5.35607096883931	1.07140887437066	0.84885874104624	2.08136522051461	0.514762552871791	0.606718956019212	0.958110245060369	TMEM144	protein_coding	protein_coding	DETs_all	ACE2-MOI0.2
TMEM144-205	0.202358605442988	-0.589213629351824	-0.310774712243996	3.98963598664044	-0.147686062418939	0.882590531588616		TMEM144	protein_coding	protein_coding	DETs_all	ACE2-MOI0.2
TMEM144-209	0.286830318424875	-0.964551883802107	-0.513185347393251	3.9826443637265	-0.242188806157824	0.808633868297827		TMEM144	protein_coding	protein_coding	DETs_all	ACE2-MOI0.2
TMEM144-216	0.49302689954289	-1.25747014192897	-0.790476082101477	2.91828652973787	-0.430893309863552	0.666545948172972		TMEM144	protein_coding	protein_coding	DETs_all	ACE2-MOI0.2
TMEM144-214	0							TMEM144	protein_coding	processed_transcript	DETs_all	ACE2-MOI0.2
TMEM144-215	0							TMEM144	protein_coding	processed_transcript	DETs_all	ACE2-MOI0.2
TMEM144-203	2.10101150685228	0.804079094669632	0.641395871292351	2.05794239808304	0.390719922685215	0.696004271006741		TMEM144	protein_coding	protein_coding	DETs_all	ACE2-MOI0.2
TMEM144-201	50.4835193075796	-0.459499516723025	-0.446236390585182	0.706937744641076	-0.649985830020039	0.51570137467761	0.938730791087513	TMEM144	protein_coding	protein_coding	DETs_all	ACE2-MOI0.2
TMEM144-211	6.51355650942225	4.98276965562413	2.88338183610653	3.44494160541827	1.44640177580576	0.148064544073988	0.602869937476684	TMEM144	protein_coding	nonsense_mediated_decay	DETs_all	ACE2-MOI0.2
TMEM144-202	0							TMEM144	protein_coding	protein_coding	DETs_all	ACE2-MOI0.2
TMEM144-217	0							TMEM144	protein_coding	protein_coding	DETs_all	ACE2-MOI0.2
TMEM144-204	0.850992434743147	-2.21062904809898	-1.14406248974247	3.80214363282126	-0.58141650121162	0.560959778806166		TMEM144	protein_coding	processed_transcript	DETs_all	ACE2-MOI0.2
TMEM144-212	0							TMEM144	protein_coding	retained_intron	DETs_all	ACE2-MOI0.2
AC098679.5-201	0.0505896513607471	0.757747961084334	0.362600693647019	4.03518829776688	0.187785031371071	0.851045170255985		AC098679.5	lncRNA	lncRNA	DETs_all	ACE2-MOI0.2
AC098679.2-201	0.455573447352693	3.18110428592757	1.31677313556247	4.04960859950338	0.785533764008128	0.432140682123692		AC098679.2	transcribed_processed_pseudogene	processed_transcript	DETs_all	ACE2-MOI0.2
AC098679.2-202	0							AC098679.2	transcribed_processed_pseudogene	processed_transcript	DETs_all	ACE2-MOI0.2
AC098679.2-203	0							AC098679.2	transcribed_processed_pseudogene	transcribed_processed_pseudogene	DETs_all	ACE2-MOI0.2
RXFP1-206	0							RXFP1	protein_coding	protein_coding	DETs_all	ACE2-MOI0.2
RXFP1-211	0							RXFP1	protein_coding	protein_coding	DETs_all	ACE2-MOI0.2
RXFP1-204	0							RXFP1	protein_coding	protein_coding	DETs_all	ACE2-MOI0.2
RXFP1-205	0							RXFP1	protein_coding	protein_coding	DETs_all	ACE2-MOI0.2
RXFP1-209	0							RXFP1	protein_coding	processed_transcript	DETs_all	ACE2-MOI0.2
RXFP1-201	0							RXFP1	protein_coding	protein_coding	DETs_all	ACE2-MOI0.2
RXFP1-202	0							RXFP1	protein_coding	nonsense_mediated_decay	DETs_all	ACE2-MOI0.2
RXFP1-208	0							RXFP1	protein_coding	nonsense_mediated_decay	DETs_all	ACE2-MOI0.2
RXFP1-203	0							RXFP1	protein_coding	protein_coding	DETs_all	ACE2-MOI0.2
RXFP1-207	0							RXFP1	protein_coding	protein_coding	DETs_all	ACE2-MOI0.2
RXFP1-210	0							RXFP1	protein_coding	processed_transcript	DETs_all	ACE2-MOI0.2
RNU4-79P-201	0							RNU4-79P	snRNA	snRNA	DETs_all	ACE2-MOI0.2
AC121161.1-201	0							AC121161.1	processed_pseudogene	processed_pseudogene	DETs_all	ACE2-MOI0.2
AC121161.2-201	0							AC121161.2	lncRNA	lncRNA	DETs_all	ACE2-MOI0.2
C4orf46-201	10.1412609461122	0.619239897096372	0.524204556293019	1.76565104088954	0.350714769088458	0.725802344385323	0.978671641269269	C4orf46	protein_coding	protein_coding	DETs_all	ACE2-MOI0.2
C4orf46-202	3.23596232239954	-2.67209280623173	-1.25062659206281	3.88854667062391	-0.687170049010368	0.491975575992648		C4orf46	protein_coding	protein_coding	DETs_all	ACE2-MOI0.2
C4orf46-203	7.15884774910196	0.239631602725389	0.204999714830116	1.64469330971265	0.145699870796736	0.884158323370224	0.992869245067036	C4orf46	protein_coding	processed_transcript	DETs_all	ACE2-MOI0.2
ETFDH-207	1.25570964562912	-2.76963792560632	-2.10225936647183	2.25376493416999	-1.22889387602719	0.219111597837734		ETFDH	protein_coding	protein_coding	DETs_all	ACE2-MOI0.2
ETFDH-206	14.1545943174102	0.826418773629229	0.721620903320486	1.55726333804674	0.530686591945198	0.595635978900099	0.956362257974962	ETFDH	protein_coding	protein_coding	DETs_all	ACE2-MOI0.2
ETFDH-204	2.20991269380483	5.57260420449461	3.37491159964387	2.95092479655756	1.88842637094494	0.0589687338582269		ETFDH	protein_coding	protein_coding	DETs_all	ACE2-MOI0.2
ETFDH-205	2.53466772119855	-0.591766004608738	-0.432422921037903	2.37558767572989	-0.249102994873434	0.80328111289308		ETFDH	protein_coding	processed_transcript	DETs_all	ACE2-MOI0.2
ETFDH-202	0.57526840390016	-0.638849557548175	-0.467559769653844	2.65994826283629	-0.240173677989877	0.810195618462031		ETFDH	protein_coding	processed_transcript	DETs_all	ACE2-MOI0.2
ETFDH-201	6.82719756407078	-5.27197562851506	-4.30425140223628	1.89783054136446	-2.77789587300283	0.0054712148126891	0.0989283743332465	ETFDH	protein_coding	protein_coding	DETs_all	ACE2-MOI0.2
ETFDH-203	2.07027761156166	0.963649273503889	0.556008642786158	3.57416181136081	0.269615457935015	0.787456106903246		ETFDH	protein_coding	processed_transcript	DETs_all	ACE2-MOI0.2
ETFDH-208	0							ETFDH	protein_coding	retained_intron	DETs_all	ACE2-MOI0.2
AC107219.1-201	0							AC107219.1	snoRNA	snoRNA	DETs_all	ACE2-MOI0.2
PPID-201	150.258160259369	-0.229077644040705	-0.226634869965898	0.426472273575231	-0.537145456421554	0.591167143807836	0.955853425944765	PPID	protein_coding	protein_coding	DETs_all	ACE2-MOI0.2
PPID-203	15.9933969556871	-0.00822420437601934	-0.00758501658960269	1.20637076685329	-0.00681731073231447	0.99456061515375	0.99957184329884	PPID	protein_coding	nonsense_mediated_decay	DETs_all	ACE2-MOI0.2
PPID-202	8.72446865368697	2.95288375123184	2.7548016880885	1.13196817394237	2.60862789184935	0.00909060350025267	0.138004734365308	PPID	protein_coding	protein_coding	DETs_all	ACE2-MOI0.2
FNIP2-201	24.4427842026641	0.730802506783744	0.715219999782087	0.604718749852436	1.20849983064371	0.226855060894827	0.730666575103899	FNIP2	protein_coding	protein_coding	DETs_all	ACE2-MOI0.2
FNIP2-202	0.272404498502241	3.22972009031487	1.51929564845205	4.04856775829584	0.797743864777098	0.425019143056189		FNIP2	protein_coding	retained_intron	DETs_all	ACE2-MOI0.2
FNIP2-205	0							FNIP2	protein_coding	processed_transcript	DETs_all	ACE2-MOI0.2
FNIP2-206	0.338820616211394	-1.15814053242732	-0.613217704853515	3.97967087950485	-0.291014148529644	0.771040498635618		FNIP2	protein_coding	protein_coding	DETs_all	ACE2-MOI0.2
FNIP2-203	0.557419929252066	-1.74703085833252	-0.962095601867393	3.69924427071915	-0.472266963325698	0.636736248059944		FNIP2	protein_coding	protein_coding	DETs_all	ACE2-MOI0.2
FNIP2-204	0							FNIP2	protein_coding	processed_transcript	DETs_all	ACE2-MOI0.2
RNU6-128P-201	0							RNU6-128P	snRNA	snRNA	DETs_all	ACE2-MOI0.2
C4orf45-201	0							C4orf45	protein_coding	protein_coding	DETs_all	ACE2-MOI0.2
C4orf45-203	0							C4orf45	protein_coding	processed_transcript	DETs_all	ACE2-MOI0.2
C4orf45-202	0							C4orf45	protein_coding	processed_transcript	DETs_all	ACE2-MOI0.2
AC093700.3-201	0							AC093700.3	snoRNA	snoRNA	DETs_all	ACE2-MOI0.2
AC093700.2-201	0							AC093700.2	processed_pseudogene	processed_pseudogene	DETs_all	ACE2-MOI0.2
FABP5P12-201	0							FABP5P12	processed_pseudogene	processed_pseudogene	DETs_all	ACE2-MOI0.2
AC093700.1-201	0							AC093700.1	misc_RNA	misc_RNA	DETs_all	ACE2-MOI0.2
RAPGEF2-214	79.7792312316813	0.972229206567211	0.932036430380303	0.855360200356017	1.13663133515278	0.255692434972452	0.769429372575119	RAPGEF2	protein_coding	protein_coding	DETs_all	ACE2-MOI0.2
RAPGEF2-206	0.813169478907345	-2.27087109034866	-1.15054269728618	3.94930538001981	-0.575005189985402	0.565287786961048		RAPGEF2	protein_coding	protein_coding	DETs_all	ACE2-MOI0.2
RAPGEF2-204	0.8600240731327	-2.34141092737696	-1.18450947410572	3.94737149695593	-0.593156972730478	0.553076105062924		RAPGEF2	protein_coding	processed_transcript	DETs_all	ACE2-MOI0.2
RAPGEF2-203	0.455573447352693	3.18110428592757	1.31677313556247	4.04960859950338	0.785533764008128	0.432140682123692		RAPGEF2	protein_coding	processed_transcript	DETs_all	ACE2-MOI0.2
RAPGEF2-215	59.9713979192371	-0.548632449156407	-0.485061078953282	1.48438031386238	-0.369603695247654	0.711677797380358	0.977574789583507	RAPGEF2	protein_coding	protein_coding	DETs_all	ACE2-MOI0.2
RAPGEF2-210	0							RAPGEF2	protein_coding	protein_coding	DETs_all	ACE2-MOI0.2
RAPGEF2-209	0							RAPGEF2	protein_coding	protein_coding	DETs_all	ACE2-MOI0.2
RAPGEF2-201	3.28002362726358	-4.25821710778413	-2.81498333264254	2.84878022321306	-1.49475100714558	0.134979436890117		RAPGEF2	protein_coding	protein_coding	DETs_all	ACE2-MOI0.2
RAPGEF2-213	0							RAPGEF2	protein_coding	protein_coding	DETs_all	ACE2-MOI0.2
RAPGEF2-212	0							RAPGEF2	protein_coding	retained_intron	DETs_all	ACE2-MOI0.2
RAPGEF2-211	0							RAPGEF2	protein_coding	protein_coding	DETs_all	ACE2-MOI0.2
RAPGEF2-202	1.01179302721494	-2.57044363776096	-1.29940409356328	3.94165455130131	-0.65212301187387	0.514321820098054		RAPGEF2	protein_coding	protein_coding	DETs_all	ACE2-MOI0.2
RAPGEF2-208	0							RAPGEF2	protein_coding	protein_coding	DETs_all	ACE2-MOI0.2
RAPGEF2-205	4.76651923217966	-4.73911140774048	-3.93056019043427	1.8191836112933	-2.60507591334958	0.00918539060026043	0.138897783492383	RAPGEF2	protein_coding	protein_coding	DETs_all	ACE2-MOI0.2
RAPGEF2-207	0							RAPGEF2	protein_coding	retained_intron	DETs_all	ACE2-MOI0.2
MIR3688-1-201	0							MIR3688-1	miRNA	miRNA	DETs_all	ACE2-MOI0.2
MIR3688-2-201	0							MIR3688-2	miRNA	miRNA	DETs_all	ACE2-MOI0.2
AC074344.1-201	0							AC074344.1	processed_pseudogene	processed_pseudogene	DETs_all	ACE2-MOI0.2
AC074344.2-201	0							AC074344.2	lncRNA	lncRNA	DETs_all	ACE2-MOI0.2
LINC02233-201	0							LINC02233	lncRNA	lncRNA	DETs_all	ACE2-MOI0.2
AC093853.1-201	0							AC093853.1	processed_pseudogene	processed_pseudogene	DETs_all	ACE2-MOI0.2
LINC02477-201	0							LINC02477	lncRNA	lncRNA	DETs_all	ACE2-MOI0.2
RPS14P7-201	0							RPS14P7	processed_pseudogene	processed_pseudogene	DETs_all	ACE2-MOI0.2
AC104793.1-201	0							AC104793.1	lncRNA	lncRNA	DETs_all	ACE2-MOI0.2
FSTL5-201	0.169410308105697	-0.424210623966148	-0.222380790967026	3.993309096342	-0.106230350251309	0.915399591164534		FSTL5	protein_coding	protein_coding	DETs_all	ACE2-MOI0.2
FSTL5-202	0.237381551972615	0.959406320640594	0.49410003026169	3.98773764605568	0.240589127419041	0.809873577764538		FSTL5	protein_coding	protein_coding	DETs_all	ACE2-MOI0.2
FSTL5-203	1.0537172488953	-0.304946696133213	-0.182666495751146	2.84875992589117	-0.107045417678648	0.914752948630886		FSTL5	protein_coding	protein_coding	DETs_all	ACE2-MOI0.2
FSTL5-205	0							FSTL5	protein_coding	processed_transcript	DETs_all	ACE2-MOI0.2
FSTL5-204	0							FSTL5	protein_coding	processed_transcript	DETs_all	ACE2-MOI0.2
AC023136.1-201	0							AC023136.1	lncRNA	lncRNA	DETs_all	ACE2-MOI0.2
MTHFD2P4-201	0							MTHFD2P4	processed_pseudogene	processed_pseudogene	DETs_all	ACE2-MOI0.2
TOMM22P4-201	0							TOMM22P4	processed_pseudogene	processed_pseudogene	DETs_all	ACE2-MOI0.2
AC021134.1-203	0							AC021134.1	lncRNA	lncRNA	DETs_all	ACE2-MOI0.2
AC021134.1-204	0							AC021134.1	lncRNA	lncRNA	DETs_all	ACE2-MOI0.2
AC021134.1-205	0							AC021134.1	lncRNA	lncRNA	DETs_all	ACE2-MOI0.2
AC021134.1-202	1.52795858469908	-0.389546403741903	-0.333657304727612	1.79857899379903	-0.216585651831221	0.828531268513761		AC021134.1	lncRNA	lncRNA	DETs_all	ACE2-MOI0.2
AC021134.1-201	0							AC021134.1	lncRNA	lncRNA	DETs_all	ACE2-MOI0.2
AC021134.2-201	0							AC021134.2	lncRNA	lncRNA	DETs_all	ACE2-MOI0.2
AC084752.1-201	0							AC084752.1	processed_pseudogene	processed_pseudogene	DETs_all	ACE2-MOI0.2
MIR4454-201	0							MIR4454	miRNA	miRNA	DETs_all	ACE2-MOI0.2
AC022272.1-201	0							AC022272.1	lncRNA	lncRNA	DETs_all	ACE2-MOI0.2
AC022272.1-202	0							AC022272.1	lncRNA	lncRNA	DETs_all	ACE2-MOI0.2
NAF1-205	0.455573447352693	3.18110428592757	1.31677313556247	4.04960859950338	0.785533764008128	0.432140682123692		NAF1	protein_coding	protein_coding	DETs_all	ACE2-MOI0.2
NAF1-202	9.72544923636808	4.64240057045787	3.95377143305013	1.76603071730305	2.62872017172351	0.00857068541933651	0.132776783152974	NAF1	protein_coding	protein_coding	DETs_all	ACE2-MOI0.2
NAF1-201	25.2845158530054	-0.0857643792543873	-0.0779983510467607	1.29664203544422	-0.0661434512455899	0.947263617480342	0.997511333846996	NAF1	protein_coding	protein_coding	DETs_all	ACE2-MOI0.2
NAF1-206	0.455573447352693	3.18110428592757	1.31677313556247	4.04960859950338	0.785533764008128	0.432140682123692		NAF1	protein_coding	retained_intron	DETs_all	ACE2-MOI0.2
NAF1-204	1.70460719398562	1.70761482964902	1.25208391200342	2.54818815019835	0.670129020698922	0.50277554636888		NAF1	protein_coding	retained_intron	DETs_all	ACE2-MOI0.2
NAF1-203	1.2892805883857	-0.247092968497611	-0.19220593370712	2.38713374684504	-0.103510316011485	0.917557962481776		NAF1	protein_coding	retained_intron	DETs_all	ACE2-MOI0.2
AC079238.1-201	0							AC079238.1	processed_pseudogene	processed_pseudogene	DETs_all	ACE2-MOI0.2
NPY1R-201	29.1833677278823	0.945115497897388	0.926090521630432	0.587429749816913	1.60889961428061	0.10763829385816	0.515922861031131	NPY1R	protein_coding	protein_coding	DETs_all	ACE2-MOI0.2
NPY1R-204	0							NPY1R	protein_coding	protein_coding	DETs_all	ACE2-MOI0.2
NPY1R-202	0							NPY1R	protein_coding	protein_coding	DETs_all	ACE2-MOI0.2
NPY1R-206	0							NPY1R	protein_coding	protein_coding	DETs_all	ACE2-MOI0.2
NPY1R-203	0.782190548977096	2.22203228853442	1.27015706136416	3.73999535032049	0.59412701899322	0.552427160706094		NPY1R	protein_coding	protein_coding	DETs_all	ACE2-MOI0.2
NPY1R-207	0.151768954082241	-0.289518821795673	-0.150076503591316	3.99662021764891	-0.072440914079644	0.942251025577923		NPY1R	protein_coding	protein_coding	DETs_all	ACE2-MOI0.2
NPY1R-205	1.2318592747514	1.1625771575271	0.831866095409241	2.65847550438517	0.437309712129913	0.661886752829088		NPY1R	protein_coding	protein_coding	DETs_all	ACE2-MOI0.2
NPY5R-201	1.11826251322959	-0.44160263150771	-0.347363119137568	2.36551760939085	-0.186683299145436	0.851908951246073		NPY5R	protein_coding	protein_coding	DETs_all	ACE2-MOI0.2
NPY5R-203	0.0338820616211394	1.04613541210076	0.489533699667007	4.05115439027138	0.258231435122048	0.796228298705365		NPY5R	protein_coding	protein_coding	DETs_all	ACE2-MOI0.2
NPY5R-202	2.49721426900835	0.608432846653107	0.377974127967949	3.10225229035685	0.196126165671432	0.844511416710443		NPY5R	protein_coding	protein_coding	DETs_all	ACE2-MOI0.2
RPL35AP12-201	0							RPL35AP12	processed_pseudogene	processed_pseudogene	DETs_all	ACE2-MOI0.2
TKTL2-201	0							TKTL2	protein_coding	protein_coding	DETs_all	ACE2-MOI0.2
TMA16-206	10.3498160905445	-1.30609513945337	-0.91467783828869	2.6655362954878	-0.489993380193066	0.624138583181546	0.960986480581655	TMA16	protein_coding	protein_coding	DETs_all	ACE2-MOI0.2
TMA16-209	19.199336039361	-1.04063775313125	-1.00898125160877	0.727343602755466	-1.43073747976733	0.152505467258035	0.61165506336855	TMA16	protein_coding	protein_coding	DETs_all	ACE2-MOI0.2
TMA16-207	1.84846276442017	0.560953079523995	0.322656529593792	3.60025198733843	0.155809393758211	0.87618326591365		TMA16	protein_coding	processed_transcript	DETs_all	ACE2-MOI0.2
TMA16-205	2.70179870843923	1.89060924314925	1.65893525189755	1.49149349988457	1.26759469169364	0.204942728577065		TMA16	protein_coding	retained_intron	DETs_all	ACE2-MOI0.2
TMA16-208	0							TMA16	protein_coding	protein_coding	DETs_all	ACE2-MOI0.2
TMA16-201	29.5934955092772	0.407313270382757	0.385903444456938	0.958970451548322	0.424740167671613	0.671026098739292	0.970413956949773	TMA16	protein_coding	protein_coding	DETs_all	ACE2-MOI0.2
TMA16-204	0							TMA16	protein_coding	protein_coding	DETs_all	ACE2-MOI0.2
TMA16-203	0.101646184863418	0.085111543461378	0.0432274227046383	4.00753472858646	0.0212378804491106	0.983055896861132		TMA16	protein_coding	retained_intron	DETs_all	ACE2-MOI0.2
TMA16-202	0.544808997004482	3.79301962881371	1.78111812975272	4.03853789301448	0.939206150665208	0.347624911734937		TMA16	protein_coding	retained_intron	DETs_all	ACE2-MOI0.2
MARCHF1-201	0.272404498502241	3.22972009031487	1.51929564845205	4.04856775829584	0.797743864777098	0.425019143056189		MARCHF1	protein_coding	protein_coding	DETs_all	ACE2-MOI0.2
MARCHF1-203	0							MARCHF1	protein_coding	protein_coding	DETs_all	ACE2-MOI0.2
MARCHF1-214	0							MARCHF1	protein_coding	protein_coding	DETs_all	ACE2-MOI0.2
MARCHF1-202	0							MARCHF1	protein_coding	protein_coding	DETs_all	ACE2-MOI0.2
MARCHF1-211	0							MARCHF1	protein_coding	nonsense_mediated_decay	DETs_all	ACE2-MOI0.2
MARCHF1-213	0							MARCHF1	protein_coding	retained_intron	DETs_all	ACE2-MOI0.2
MARCHF1-206	0							MARCHF1	protein_coding	retained_intron	DETs_all	ACE2-MOI0.2
MARCHF1-207	0							MARCHF1	protein_coding	protein_coding	DETs_all	ACE2-MOI0.2
MARCHF1-212	0							MARCHF1	protein_coding	retained_intron	DETs_all	ACE2-MOI0.2
MARCHF1-210	0							MARCHF1	protein_coding	retained_intron	DETs_all	ACE2-MOI0.2
MARCHF1-204	0							MARCHF1	protein_coding	processed_transcript	DETs_all	ACE2-MOI0.2
MARCHF1-208	0							MARCHF1	protein_coding	processed_transcript	DETs_all	ACE2-MOI0.2
MARCHF1-205	0							MARCHF1	protein_coding	processed_transcript	DETs_all	ACE2-MOI0.2
MARCHF1-215	0							MARCHF1	protein_coding	processed_transcript	DETs_all	ACE2-MOI0.2
MARCHF1-209	0							MARCHF1	protein_coding	processed_transcript	DETs_all	ACE2-MOI0.2
AC093788.1-201	1.57725511652623	-1.53606486336579	-1.23191414064031	1.87379247327474	-0.819762532550512	0.412351494065542		AC093788.1	lncRNA	lncRNA	DETs_all	ACE2-MOI0.2
RN7SKP105-201	0							RN7SKP105	misc_RNA	misc_RNA	DETs_all	ACE2-MOI0.2
AC112247.1-201	0							AC112247.1	processed_pseudogene	processed_pseudogene	DETs_all	ACE2-MOI0.2
AC105250.1-201	0							AC105250.1	processed_pseudogene	processed_pseudogene	DETs_all	ACE2-MOI0.2
ANP32C-201	0							ANP32C	processed_pseudogene	processed_pseudogene	DETs_all	ACE2-MOI0.2
AC074198.2-201	0							AC074198.2	processed_pseudogene	processed_pseudogene	DETs_all	ACE2-MOI0.2
RNU6-284P-201	0							RNU6-284P	snRNA	snRNA	DETs_all	ACE2-MOI0.2
AC074198.1-201	0							AC074198.1	processed_pseudogene	processed_pseudogene	DETs_all	ACE2-MOI0.2
SMIM31-202	1.76248856617316	-1.33018707845301	-1.04592900137189	2.37235477084158	-0.560703270354938	0.574999837398979		SMIM31	protein_coding	protein_coding	DETs_all	ACE2-MOI0.2
SMIM31-201	3.22331561760003	-1.09852458572055	-0.983642090297965	1.3566662065682	-0.809723556466673	0.418099076077445		SMIM31	protein_coding	protein_coding	DETs_all	ACE2-MOI0.2
RNU6-668P-201	0							RNU6-668P	snRNA	snRNA	DETs_all	ACE2-MOI0.2
APELA-202	0.321179262187938	-1.09343448249213	-0.579470939561065	3.980621927661	-0.274689358186456	0.78355490771618		APELA	protein_coding	protein_coding	DETs_all	ACE2-MOI0.2
APELA-204	0.0338820616211394	1.04613541210076	0.489533699667007	4.05115439027138	0.258231435122048	0.796228298705365		APELA	protein_coding	protein_coding	DETs_all	ACE2-MOI0.2
APELA-203	0							APELA	protein_coding	nonsense_mediated_decay	DETs_all	ACE2-MOI0.2
APELA-201	0							APELA	protein_coding	processed_transcript	DETs_all	ACE2-MOI0.2
APELA-205	0							APELA	protein_coding	retained_intron	DETs_all	ACE2-MOI0.2
TRIM60P14-201	2.36710278641525	5.6755747805254	3.43348713375733	2.94886860477099	1.92466180803813	0.0542716814401443		TRIM60P14	processed_pseudogene	processed_pseudogene	DETs_all	ACE2-MOI0.2
AC106872.3-201	0							AC106872.3	processed_pseudogene	processed_pseudogene	DETs_all	ACE2-MOI0.2
AC106872.12-201	0.237381551972615	0.959406320640594	0.49410003026169	3.98773764605568	0.240589127419041	0.809873577764538		AC106872.12	lncRNA	lncRNA	DETs_all	ACE2-MOI0.2
FAM218BP-201	0							FAM218BP	processed_pseudogene	processed_pseudogene	DETs_all	ACE2-MOI0.2
AC106872.10-201	0							AC106872.10	processed_pseudogene	processed_pseudogene	DETs_all	ACE2-MOI0.2
AC106872.5-201	0							AC106872.5	unprocessed_pseudogene	unprocessed_pseudogene	DETs_all	ACE2-MOI0.2
NACA3P-201	0							NACA3P	processed_pseudogene	processed_pseudogene	DETs_all	ACE2-MOI0.2
AC106872.1-201	0							AC106872.1	processed_pseudogene	processed_pseudogene	DETs_all	ACE2-MOI0.2
TRIM61-201	0.508230924317091	-1.6180023243481	-0.845707104611945	3.97183920248404	-0.407368536806873	0.683737331903328		TRIM61	protein_coding	protein_coding	DETs_all	ACE2-MOI0.2
TRIM61-202	3.63176555224647	-0.583651023981301	-0.471351963075214	1.93998848975001	-0.300852828284828	0.763526722277659		TRIM61	protein_coding	protein_coding	DETs_all	ACE2-MOI0.2
FAM218A-201	3.53080039758338	2.4124118373764	2.19690472331075	1.31405650241105	1.83585091885323	0.0663797083210738		FAM218A	protein_coding	protein_coding	DETs_all	ACE2-MOI0.2
FAM218A-202	0							FAM218A	protein_coding	processed_transcript	DETs_all	ACE2-MOI0.2
AC106872.4-201	0							AC106872.4	processed_pseudogene	processed_pseudogene	DETs_all	ACE2-MOI0.2
AC106872.9-201	0							AC106872.9	lncRNA	lncRNA	DETs_all	ACE2-MOI0.2
AC106872.8-201	0							AC106872.8	processed_pseudogene	processed_pseudogene	DETs_all	ACE2-MOI0.2
AC106872.2-201	0.0338820616211394	1.04613541210076	0.489533699667007	4.05115439027138	0.258231435122048	0.796228298705365		AC106872.2	processed_pseudogene	processed_pseudogene	DETs_all	ACE2-MOI0.2
TRIM60-205	0							TRIM60	protein_coding	protein_coding	DETs_all	ACE2-MOI0.2
TRIM60-204	0							TRIM60	protein_coding	protein_coding	DETs_all	ACE2-MOI0.2
TRIM60-202	0							TRIM60	protein_coding	protein_coding	DETs_all	ACE2-MOI0.2
TRIM60-203	0							TRIM60	protein_coding	protein_coding	DETs_all	ACE2-MOI0.2
TRIM60-201	0							TRIM60	protein_coding	protein_coding	DETs_all	ACE2-MOI0.2
AC106872.11-201	0							AC106872.11	processed_pseudogene	processed_pseudogene	DETs_all	ACE2-MOI0.2
AC106872.7-201	0							AC106872.7	processed_pseudogene	processed_pseudogene	DETs_all	ACE2-MOI0.2
AC106872.6-201	0							AC106872.6	processed_pseudogene	processed_pseudogene	DETs_all	ACE2-MOI0.2
TRIM75P-201	0							TRIM75P	protein_coding	protein_coding	DETs_all	ACE2-MOI0.2
TMEM192-201	74.5503770395484	0.61041346901512	0.603057729224542	0.452674373373662	1.34846040535909	0.177510346880284	0.65861571415852	TMEM192	protein_coding	protein_coding	DETs_all	ACE2-MOI0.2
TMEM192-203	27.350549515453	-1.07657311014079	-0.985963793614407	1.24202246359547	-0.866790369494826	0.386056879746077	0.880723745047156	TMEM192	protein_coding	protein_coding	DETs_all	ACE2-MOI0.2
TMEM192-202	7.62274593793812	-1.83007329890783	-1.72262317969516	1.03957816306889	-1.76039990442406	0.0783400255489044	0.446640036291603	TMEM192	protein_coding	protein_coding	DETs_all	ACE2-MOI0.2
KLHL2-201	20.1624466913818	-0.277752185534479	-0.263052648206515	0.958598639663437	-0.289748153233347	0.772008914751903	0.984299982682291	KLHL2	protein_coding	protein_coding	DETs_all	ACE2-MOI0.2
KLHL2-208	0.0338820616211394	1.04613541210076	0.489533699667007	4.05115439027138	0.258231435122048	0.796228298705365		KLHL2	protein_coding	protein_coding	DETs_all	ACE2-MOI0.2
KLHL2-207	1.52890144754923	5.0110832041427	2.18908633653558	3.97103810364598	1.2619076103908	0.206982033208559		KLHL2	protein_coding	protein_coding	DETs_all	ACE2-MOI0.2
KLHL2-209	9.91150542096825	-0.973543129430365	-0.717794729993572	2.47891656285971	-0.392729285049947	0.694519438668161	0.974812812677151	KLHL2	protein_coding	protein_coding	DETs_all	ACE2-MOI0.2
KLHL2-210	0.404717210885977	-1.34049900768381	-0.706418990380955	3.97720373295302	-0.337045597281612	0.736082527337083		KLHL2	protein_coding	protein_coding	DETs_all	ACE2-MOI0.2
KLHL2-205	3.23429791763919	4.29080771607662	2.59699109879385	3.26177968439591	1.31548054474786	0.188348451665397		KLHL2	protein_coding	nonsense_mediated_decay	DETs_all	ACE2-MOI0.2
KLHL2-202	3.74870169650597	-4.40192444798281	-2.21667934513113	3.91687208575331	-1.12383666139973	0.261082325451905		KLHL2	protein_coding	protein_coding	DETs_all	ACE2-MOI0.2
KLHL2-203	0.677641232422787	-2.01657807831592	-1.0235763717255	3.9570282701022	-0.509619325581376	0.610318181993278		KLHL2	protein_coding	processed_transcript	DETs_all	ACE2-MOI0.2
KLHL2-204	0							KLHL2	protein_coding	protein_coding	DETs_all	ACE2-MOI0.2
KLHL2-206	0.440466801074812	-1.4460471226317	-0.762458735073128	3.97590884048665	-0.36370228308723	0.716080338298263		KLHL2	protein_coding	processed_transcript	DETs_all	ACE2-MOI0.2
RNU4-87P-201	0							RNU4-87P	snRNA	snRNA	DETs_all	ACE2-MOI0.2
GK3P-201	0							GK3P	protein_coding	protein_coding	DETs_all	ACE2-MOI0.2
MSMO1-205	6.43623681659146	-0.890222844497311	-0.672416326825316	2.38033358800076	-0.373990792292692	0.70841116662393	0.977184364474096	MSMO1	protein_coding	protein_coding	DETs_all	ACE2-MOI0.2
MSMO1-201	396.716424734728	-1.33204085489648	-1.30852675364894	0.549642788775735	-2.4234664442036	0.0153731734418021	0.191420324569888	MSMO1	protein_coding	protein_coding	DETs_all	ACE2-MOI0.2
MSMO1-202	59.3259749778469	-1.22658511162221	-1.0570044777231	1.64739517520766	-0.744560339912126	0.456537551156527	0.914136164962463	MSMO1	protein_coding	protein_coding	DETs_all	ACE2-MOI0.2
MSMO1-203	0.0677641232422787	0.464411386426167	0.229223157617941	4.02165751181196	0.115477607196075	0.908066568595158		MSMO1	protein_coding	protein_coding	DETs_all	ACE2-MOI0.2
MSMO1-204	2.52335534488406	-0.876858069228872	-0.691092816839027	2.21901800187753	-0.395155906120165	0.692727831924498		MSMO1	protein_coding	protein_coding	DETs_all	ACE2-MOI0.2
CPE-205	0							CPE	protein_coding	protein_coding	DETs_all	ACE2-MOI0.2
CPE-201	49.7981506481734	-1.41666890640755	-1.39179652762769	0.547760718211365	-2.58629153078644	0.00970148365903416	0.143174798722275	CPE	protein_coding	protein_coding	DETs_all	ACE2-MOI0.2
CPE-203	0							CPE	protein_coding	nonsense_mediated_decay	DETs_all	ACE2-MOI0.2
CPE-202	0							CPE	protein_coding	protein_coding	DETs_all	ACE2-MOI0.2
CPE-204	0.880933602149623	-2.38287635195169	-1.20660207466067	3.94627411478702	-0.603829405317498	0.545957067262548		CPE	protein_coding	protein_coding	DETs_all	ACE2-MOI0.2
MIR578-201	0							MIR578	miRNA	miRNA	DETs_all	ACE2-MOI0.2
HADHAP1-201	0							HADHAP1	processed_pseudogene	processed_pseudogene	DETs_all	ACE2-MOI0.2
SCGB1D5P-201	0							SCGB1D5P	processed_pseudogene	processed_pseudogene	DETs_all	ACE2-MOI0.2
NOL8P1-201	0							NOL8P1	processed_pseudogene	processed_pseudogene	DETs_all	ACE2-MOI0.2
AC080079.2-201	0							AC080079.2	lncRNA	lncRNA	DETs_all	ACE2-MOI0.2
AC080079.2-202	1.25555408619684	-1.07394822841362	-0.911202253941435	1.83596801753455	-0.584949311838115	0.558581799922008		AC080079.2	lncRNA	lncRNA	DETs_all	ACE2-MOI0.2
AC080079.1-201	0							AC080079.1	processed_pseudogene	processed_pseudogene	DETs_all	ACE2-MOI0.2
LINC01179-201	0.288438085475286	0.532222942182116	0.34151243007189	3.15867791269143	0.168495477187993	0.86619350148626		LINC01179	lncRNA	lncRNA	DETs_all	ACE2-MOI0.2
TLL1-201	0.169410308105697	-0.424210623966148	-0.222380790967026	3.993309096342	-0.106230350251309	0.915399591164534		TLL1	protein_coding	protein_coding	DETs_all	ACE2-MOI0.2
TLL1-205	1.7075114053768	3.14809138735875	1.16378665461674	3.87652761152767	0.81209053638551	0.416739683052225		TLL1	protein_coding	nonsense_mediated_decay	DETs_all	ACE2-MOI0.2
TLL1-204	0.440466801074812	-1.4460471226317	-0.762458735073128	3.97590884048665	-0.36370228308723	0.716080338298263		TLL1	protein_coding	protein_coding	DETs_all	ACE2-MOI0.2
TLL1-202	0							TLL1	protein_coding	nonsense_mediated_decay	DETs_all	ACE2-MOI0.2
TLL1-206	0.0505896513607471	0.757747961084334	0.362600693647019	4.03518829776688	0.187785031371071	0.851045170255985		TLL1	protein_coding	protein_coding	DETs_all	ACE2-MOI0.2
TLL1-203	0.169410308105697	-0.424210623966148	-0.222380790967026	3.993309096342	-0.106230350251309	0.915399591164534		TLL1	protein_coding	protein_coding	DETs_all	ACE2-MOI0.2
RNA5SP170-201	0							RNA5SP170	rRNA_pseudogene	rRNA_pseudogene	DETs_all	ACE2-MOI0.2
AC107055.1-201	0							AC107055.1	misc_RNA	misc_RNA	DETs_all	ACE2-MOI0.2
AC097487.1-201	0							AC097487.1	lncRNA	lncRNA	DETs_all	ACE2-MOI0.2
SPOCK3-226	0							SPOCK3	protein_coding	protein_coding	DETs_all	ACE2-MOI0.2
SPOCK3-202	0							SPOCK3	protein_coding	protein_coding	DETs_all	ACE2-MOI0.2
SPOCK3-201	0							SPOCK3	protein_coding	protein_coding	DETs_all	ACE2-MOI0.2
SPOCK3-203	0							SPOCK3	protein_coding	protein_coding	DETs_all	ACE2-MOI0.2
SPOCK3-207	0.202358605442988	-0.589213629351824	-0.310774712243996	3.98963598664044	-0.147686062418939	0.882590531588616		SPOCK3	protein_coding	protein_coding	DETs_all	ACE2-MOI0.2
SPOCK3-218	0							SPOCK3	protein_coding	protein_coding	DETs_all	ACE2-MOI0.2
SPOCK3-210	0.203292369726836	-0.613024351073938	-0.324663515817868	3.98913845521646	-0.153673370316918	0.877867282743205		SPOCK3	protein_coding	protein_coding	DETs_all	ACE2-MOI0.2
SPOCK3-225	0							SPOCK3	protein_coding	protein_coding	DETs_all	ACE2-MOI0.2
SPOCK3-215	0							SPOCK3	protein_coding	protein_coding	DETs_all	ACE2-MOI0.2
SPOCK3-204	0							SPOCK3	protein_coding	protein_coding	DETs_all	ACE2-MOI0.2
SPOCK3-219	0							SPOCK3	protein_coding	nonsense_mediated_decay	DETs_all	ACE2-MOI0.2
SPOCK3-222	0							SPOCK3	protein_coding	protein_coding	DETs_all	ACE2-MOI0.2
SPOCK3-217	0							SPOCK3	protein_coding	protein_coding	DETs_all	ACE2-MOI0.2
SPOCK3-212	0							SPOCK3	protein_coding	nonsense_mediated_decay	DETs_all	ACE2-MOI0.2
SPOCK3-206	0							SPOCK3	protein_coding	nonsense_mediated_decay	DETs_all	ACE2-MOI0.2
SPOCK3-208	0							SPOCK3	protein_coding	nonsense_mediated_decay	DETs_all	ACE2-MOI0.2
SPOCK3-221	0.237174431347976	-0.775158713898351	-0.413904002278675	3.98595294020803	-0.19447262060698	0.845805832050493		SPOCK3	protein_coding	protein_coding	DETs_all	ACE2-MOI0.2
SPOCK3-214	0.509633815849742	3.18110428592757	1.31677312072687	4.04960859950338	0.785533764008128	0.432140682123691		SPOCK3	protein_coding	protein_coding	DETs_all	ACE2-MOI0.2
SPOCK3-223	0							SPOCK3	protein_coding	nonsense_mediated_decay	DETs_all	ACE2-MOI0.2
SPOCK3-216	0							SPOCK3	protein_coding	nonsense_mediated_decay	DETs_all	ACE2-MOI0.2
SPOCK3-211	0							SPOCK3	protein_coding	nonsense_mediated_decay	DETs_all	ACE2-MOI0.2
SPOCK3-213	0							SPOCK3	protein_coding	protein_coding	DETs_all	ACE2-MOI0.2
SPOCK3-224	0							SPOCK3	protein_coding	nonsense_mediated_decay	DETs_all	ACE2-MOI0.2
SPOCK3-209	0							SPOCK3	protein_coding	protein_coding	DETs_all	ACE2-MOI0.2
RNA5SP171-201	0							RNA5SP171	rRNA_pseudogene	rRNA_pseudogene	DETs_all	ACE2-MOI0.2
AC079349.1-201	0							AC079349.1	lncRNA	lncRNA	DETs_all	ACE2-MOI0.2
RN7SL776P-201	0							RN7SL776P	misc_RNA	misc_RNA	DETs_all	ACE2-MOI0.2
PHBP14-201	0							PHBP14	processed_pseudogene	processed_pseudogene	DETs_all	ACE2-MOI0.2
RN7SKP188-201	0							RN7SKP188	misc_RNA	misc_RNA	DETs_all	ACE2-MOI0.2
AC105148.1-201	0							AC105148.1	processed_pseudogene	processed_pseudogene	DETs_all	ACE2-MOI0.2
AC116634.1-201	0							AC116634.1	lncRNA	lncRNA	DETs_all	ACE2-MOI0.2
ANXA10-201	6.69355200803073	1.38517819622602	1.26601896002001	1.25683730242565	1.10211416668862	0.270412041223948	0.787546216254603	ANXA10	protein_coding	protein_coding	DETs_all	ACE2-MOI0.2
ANXA10-203	1.36672034205808	4.8609428106168	2.13126457720997	3.97791962772177	1.22198115234439	0.221714754530471		ANXA10	protein_coding	retained_intron	DETs_all	ACE2-MOI0.2
ANXA10-202	0							ANXA10	protein_coding	retained_intron	DETs_all	ACE2-MOI0.2
AC068989.1-201	0.0677641232422787	0.464411386426167	0.229223157617941	4.02165751181196	0.115477607196075	0.908066568595158		AC068989.1	lncRNA	lncRNA	DETs_all	ACE2-MOI0.2
DDX60-201	11.6588614088283	1.14251595816132	1.09378697375498	0.866195146519173	1.31900526429009	0.187167352543994	0.672940907534681	DDX60	protein_coding	protein_coding	DETs_all	ACE2-MOI0.2
DDX60-204	0.303537908164482	-1.02426085242638	-0.543501533794482	3.98168557260936	-0.25724302779517	0.796991169940742		DDX60	protein_coding	protein_coding	DETs_all	ACE2-MOI0.2
DDX60-203	0.509633815849742	3.18110428592757	1.31677312072687	4.04960859950338	0.785533764008128	0.432140682123691		DDX60	protein_coding	retained_intron	DETs_all	ACE2-MOI0.2
DDX60-202	1.70084975833693	0.651513793460356	0.33310258272898	3.88388474483243	0.167747973038388	0.866781553865378		DDX60	protein_coding	processed_transcript	DETs_all	ACE2-MOI0.2
DDX60-205	0							DDX60	protein_coding	nonsense_mediated_decay	DETs_all	ACE2-MOI0.2
DDX60-206	0							DDX60	protein_coding	protein_coding	DETs_all	ACE2-MOI0.2
DDX60L-208	3.79011095569605	-0.309401249373153	-0.262714547769975	1.76310193908881	-0.175486874872961	0.860697083087865		DDX60L	protein_coding	retained_intron	DETs_all	ACE2-MOI0.2
DDX60L-201	13.760113027943	8.21599043344065	3.31444266351071	3.91387059258643	2.09919828443056	0.035799425186555	0.313641341487931	DDX60L	protein_coding	protein_coding	DETs_all	ACE2-MOI0.2
DDX60L-209	86.733777419364	-1.03529403057473	-0.925510445510091	1.41571209277409	-0.731288540840298	0.464602928338592	0.916776201374043	DDX60L	protein_coding	protein_coding	DETs_all	ACE2-MOI0.2
DDX60L-212	0							DDX60L	protein_coding	retained_intron	DETs_all	ACE2-MOI0.2
DDX60L-207	1.52890144754923	5.0110832041427	2.18908633653558	3.97103810364598	1.2619076103908	0.206982033208559		DDX60L	protein_coding	protein_coding	DETs_all	ACE2-MOI0.2
DDX60L-214	0							DDX60L	protein_coding	protein_coding	DETs_all	ACE2-MOI0.2
DDX60L-202	0.544808997004482	3.79301962881371	1.78111812975272	4.03853789301448	0.939206150665208	0.347624911734937		DDX60L	protein_coding	retained_intron	DETs_all	ACE2-MOI0.2
DDX60L-206	0							DDX60L	protein_coding	protein_coding	DETs_all	ACE2-MOI0.2
DDX60L-203	0							DDX60L	protein_coding	processed_transcript	DETs_all	ACE2-MOI0.2
DDX60L-205	0.320712380046014	-1.08734773022951	-0.576010475565954	3.98071354422843	-0.273153975574565	0.78473485719765		DDX60L	protein_coding	protein_coding	DETs_all	ACE2-MOI0.2
DDX60L-215	0.71219729681049	-0.948977171266944	-0.513691537907755	3.94386942309377	-0.240620839450237	0.809848997117927		DDX60L	protein_coding	protein_coding	DETs_all	ACE2-MOI0.2
DDX60L-216	2.69707030696163	-3.90459499388669	-3.14744772313969	1.96383828465235	-1.98824670259339	0.0467844121244381		DDX60L	protein_coding	processed_transcript	DETs_all	ACE2-MOI0.2
DDX60L-213	1.49739605541869	-2.02587789658266	-1.4232883369505	2.72017677065854	-0.744759648870985	0.456417032379007		DDX60L	protein_coding	processed_transcript	DETs_all	ACE2-MOI0.2
DDX60L-210	0.34016862174452	1.77468871659442	0.920803935336492	3.98928131904971	0.444864268689171	0.656417845910028		DDX60L	protein_coding	protein_coding	DETs_all	ACE2-MOI0.2
DDX60L-204	0							DDX60L	protein_coding	processed_transcript	DETs_all	ACE2-MOI0.2
DDX60L-211	0							DDX60L	protein_coding	processed_transcript	DETs_all	ACE2-MOI0.2
AC079926.1-201	0							AC079926.1	snoRNA	snoRNA	DETs_all	ACE2-MOI0.2
PALLD-206	3.81726555712864	0.418053486140244	0.380792983111119	1.28140213573304	0.326246909133714	0.7442375528396		PALLD	protein_coding	protein_coding	DETs_all	ACE2-MOI0.2
PALLD-201	0							PALLD	protein_coding	protein_coding	DETs_all	ACE2-MOI0.2
PALLD-214	0.0338820616211394	1.04613541210076	0.489533699667007	4.05115439027138	0.258231435122048	0.796228298705365		PALLD	protein_coding	protein_coding	DETs_all	ACE2-MOI0.2
PALLD-210	0.509633815849742	3.18110428592757	1.31677312072687	4.04960859950338	0.785533764008128	0.432140682123691		PALLD	protein_coding	protein_coding	DETs_all	ACE2-MOI0.2
PALLD-205	0							PALLD	protein_coding	protein_coding	DETs_all	ACE2-MOI0.2
PALLD-215	17.9862795340491	-0.726947311713492	-0.70149153342968	0.771970634643596	-0.941677415034199	0.346357821454054	0.855932975462059	PALLD	protein_coding	protein_coding	DETs_all	ACE2-MOI0.2
PALLD-217	0							PALLD	protein_coding	protein_coding	DETs_all	ACE2-MOI0.2
PALLD-204	0							PALLD	protein_coding	protein_coding	DETs_all	ACE2-MOI0.2
PALLD-218	3.8481930713143	0.85829652160022	0.61423382354282	2.58355920759679	0.332214767548758	0.739727093531961		PALLD	protein_coding	protein_coding	DETs_all	ACE2-MOI0.2
PALLD-211	12.8504373591525	-0.37846964310943	-0.248099012120491	2.96165134683892	-0.127790073437708	0.898315105903344	0.994044495060862	PALLD	protein_coding	protein_coding	DETs_all	ACE2-MOI0.2
PALLD-202	17.5678740145217	0.372940738838402	0.298979974226103	2.04858032839289	0.1820483842735	0.85554475511484	0.990917044370196	PALLD	protein_coding	protein_coding	DETs_all	ACE2-MOI0.2
PALLD-209	830.600323108262	-0.633909119456283	-0.628480909840306	0.381539275258968	-1.66145180997689	0.096622739705354	0.48772862917221	PALLD	protein_coding	protein_coding	DETs_all	ACE2-MOI0.2
PALLD-212	0							PALLD	protein_coding	retained_intron	DETs_all	ACE2-MOI0.2
PALLD-207	0.101646184863418	0.085111543461378	0.0432274227046383	4.00753472858646	0.0212378804491106	0.983055896861132		PALLD	protein_coding	retained_intron	DETs_all	ACE2-MOI0.2
PALLD-216	0							PALLD	protein_coding	retained_intron	DETs_all	ACE2-MOI0.2
PALLD-208	28.9096577471991	-7.36305214095858	-5.50033658835086	2.3088216145022	-3.18909529203542	0.00142718822854541	0.0392960641799708	PALLD	protein_coding	retained_intron	DETs_all	ACE2-MOI0.2
PALLD-213	0							PALLD	protein_coding	retained_intron	DETs_all	ACE2-MOI0.2
PALLD-203	0.508230924317091	-1.6180023243481	-0.845707104611945	3.97183920248404	-0.407368536806873	0.683737331903328		PALLD	protein_coding	protein_coding	DETs_all	ACE2-MOI0.2
BTF3L4P4-201	0							BTF3L4P4	processed_pseudogene	processed_pseudogene	DETs_all	ACE2-MOI0.2
AC079858.1-201	0							AC079858.1	lncRNA	lncRNA	DETs_all	ACE2-MOI0.2
RNU6-1336P-201	0							RNU6-1336P	snRNA	snRNA	DETs_all	ACE2-MOI0.2
RPL9P16-201	0							RPL9P16	processed_pseudogene	processed_pseudogene	DETs_all	ACE2-MOI0.2
AC080188.1-201	0							AC080188.1	lncRNA	lncRNA	DETs_all	ACE2-MOI0.2
AC080188.2-201	2.191024007681	0.958627555911002	0.848744148194789	1.45257338166571	0.659951206603906	0.509285141916186		AC080188.2	TEC	TEC	DETs_all	ACE2-MOI0.2
CBR4-207	0							CBR4	protein_coding	nonsense_mediated_decay	DETs_all	ACE2-MOI0.2
CBR4-206	0							CBR4	protein_coding	processed_transcript	DETs_all	ACE2-MOI0.2
CBR4-201	29.6199703759881	0.294167635009473	0.287728198211656	0.610422708451502	0.481908079330316	0.629871246445005	0.96224639718326	CBR4	protein_coding	protein_coding	DETs_all	ACE2-MOI0.2
CBR4-202	0.304938554590254	-1.04394244090599	-0.554617018014084	3.98137787925959	-0.26220631966241	0.793162381417813		CBR4	protein_coding	protein_coding	DETs_all	ACE2-MOI0.2
CBR4-203	0.762734307278591	0.436662767829385	0.256052551073183	3.94017668549376	0.110823143905453	0.91175659221542		CBR4	protein_coding	protein_coding	DETs_all	ACE2-MOI0.2
CBR4-204	1.0550103684289	0.595804368154172	0.407550856781116	2.76173370570981	0.215735632629012	0.829193824357732		CBR4	protein_coding	nonsense_mediated_decay	DETs_all	ACE2-MOI0.2
CBR4-205	4.91985386850567	0.137828697225971	0.129631504282896	1.05793107950046	0.130281357544625	0.896343828879369	0.993813641739299	CBR4	protein_coding	nonsense_mediated_decay	DETs_all	ACE2-MOI0.2
RNU6-853P-201	0							RNU6-853P	snRNA	snRNA	DETs_all	ACE2-MOI0.2
RNY4P17-201	0							RNY4P17	misc_RNA	misc_RNA	DETs_all	ACE2-MOI0.2
AC021151.1-201	0							AC021151.1	lncRNA	lncRNA	DETs_all	ACE2-MOI0.2
SH3RF1-201	72.019178090158	-0.176943483916891	-0.174184511049764	0.518790813850616	-0.341069038219018	0.733051609139496	0.979778198532939	SH3RF1	protein_coding	protein_coding	DETs_all	ACE2-MOI0.2
SH3RF1-205	0							SH3RF1	protein_coding	nonsense_mediated_decay	DETs_all	ACE2-MOI0.2
SH3RF1-203	5.11462228324615	-4.85770002049517	-2.89517487621336	3.25149532675238	-1.49398954398839	0.135178352210047	0.575933834382878	SH3RF1	protein_coding	processed_transcript	DETs_all	ACE2-MOI0.2
SH3RF1-202	0.544808997004482	3.79301962881371	1.78111812975272	4.03853789301448	0.939206150665208	0.347624911734937		SH3RF1	protein_coding	protein_coding	DETs_all	ACE2-MOI0.2
SH3RF1-204	0							SH3RF1	protein_coding	protein_coding	DETs_all	ACE2-MOI0.2
RPL6P12-201	0							RPL6P12	processed_pseudogene	processed_pseudogene	DETs_all	ACE2-MOI0.2
AC096741.1-201	0							AC096741.1	lncRNA	lncRNA	DETs_all	ACE2-MOI0.2
NEK1-209	0							NEK1	protein_coding	processed_transcript	DETs_all	ACE2-MOI0.2
NEK1-201	6.42527773492535	1.07710430798541	0.608450734645612	3.61569735602703	0.297896699288168	0.765782007236073	0.983937979039615	NEK1	protein_coding	protein_coding	DETs_all	ACE2-MOI0.2
NEK1-207	21.3473293075613	1.44095113162021	1.0824414922787	2.35060529671365	0.613012798718181	0.539867877047186	0.944301719517406	NEK1	protein_coding	protein_coding	DETs_all	ACE2-MOI0.2
NEK1-206	0							NEK1	protein_coding	protein_coding	DETs_all	ACE2-MOI0.2
NEK1-203	3.23773768708781	-4.22534626593936	-2.13751704755515	3.91816974842359	-1.07839796058845	0.280856196751016		NEK1	protein_coding	protein_coding	DETs_all	ACE2-MOI0.2
NEK1-208	3.64187761963094	-1.07493523796095	-0.841924225656631	2.23370823106602	-0.481233503557422	0.630350551583959		NEK1	protein_coding	protein_coding	DETs_all	ACE2-MOI0.2
NEK1-204	0.152235836224165	-0.307777661423423	-0.160087898009314	3.9961538935458	-0.0770184706651354	0.938608851145513		NEK1	protein_coding	retained_intron	DETs_all	ACE2-MOI0.2
NEK1-202	0							NEK1	protein_coding	protein_coding	DETs_all	ACE2-MOI0.2
NEK1-205	0							NEK1	protein_coding	nonsense_mediated_decay	DETs_all	ACE2-MOI0.2
AC084724.1-201	0.322994149862988	2.0680244141037	1.03903832327954	4.00292142419343	0.516628780571279	0.605415320843775		AC084724.1	lncRNA	lncRNA	DETs_all	ACE2-MOI0.2
CLCN3-207	0							CLCN3	protein_coding	protein_coding	DETs_all	ACE2-MOI0.2
CLCN3-201	107.422357461893	0.0964759109055992	0.0946654377672605	0.568863157492958	0.169594233050316	0.865329258207852	0.991549706063945	CLCN3	protein_coding	protein_coding	DETs_all	ACE2-MOI0.2
CLCN3-202	28.003592739864	-0.363026464964999	-0.292476568989152	2.02548226405507	-0.17922964392599			CLCN3	protein_coding	protein_coding	DETs_all	ACE2-MOI0.2
CLCN3-208	0							CLCN3	protein_coding	protein_coding	DETs_all	ACE2-MOI0.2
CLCN3-209	0.35412755952523	-1.19300184720892	-0.630094528182582	3.97917544134073	-0.299811321414609	0.764321079121508		CLCN3	protein_coding	protein_coding	DETs_all	ACE2-MOI0.2
CLCN3-205	0.0338820616211394	1.04613541210076	0.489533699667007	4.05115439027138	0.258231435122048	0.796228298705365		CLCN3	protein_coding	processed_transcript	DETs_all	ACE2-MOI0.2
CLCN3-206	0							CLCN3	protein_coding	protein_coding	DETs_all	ACE2-MOI0.2
CLCN3-211	100.709148056624	0.878970126442893	0.850989336554552	0.746659896664284	1.17720280728844	0.239114568449371	0.74856894311199	CLCN3	protein_coding	protein_coding	DETs_all	ACE2-MOI0.2
CLCN3-204	52.3194272472182	-8.22316705379209	-7.08597825073005	1.61792009525169	-5.08255449569211	3.72392421003156e-07	5.78639541484444e-05	CLCN3	protein_coding	protein_coding	DETs_all	ACE2-MOI0.2
CLCN3-203	0.679718126722002	2.80965593675803	1.83722067033193	2.75361033525805	1.02035349765446	0.307560839792445		CLCN3	protein_coding	processed_transcript	DETs_all	ACE2-MOI0.2
CLCN3-210	0.948697725391902	-2.48674026440676	-1.25866900731281	3.94364829986055	-0.630568467399766	0.528322721978059		CLCN3	protein_coding	protein_coding	DETs_all	ACE2-MOI0.2
HPF1-201	30.7192647716907	0.168651398218226	0.161286620867469	0.88035677774912	0.19157164740576	0.84807775322283	0.990485000309734	HPF1	protein_coding	protein_coding	DETs_all	ACE2-MOI0.2
HPF1-203	0.911146894705385	4.26222189623232	1.78415388178219	4.01323621546975	1.06204112277339	0.288217016894068		HPF1	protein_coding	retained_intron	DETs_all	ACE2-MOI0.2
HPF1-202	0.544808997004482	3.79301962881371	1.78111812975272	4.03853789301448	0.939206150665208	0.347624911734937		HPF1	protein_coding	retained_intron	DETs_all	ACE2-MOI0.2
PTGES3P3-201	0							PTGES3P3	processed_pseudogene	processed_pseudogene	DETs_all	ACE2-MOI0.2
AC079768.1-201	0							AC079768.1	processed_pseudogene	processed_pseudogene	DETs_all	ACE2-MOI0.2
AC079768.3-201	0							AC079768.3	lncRNA	lncRNA	DETs_all	ACE2-MOI0.2
AC079768.4-201	0							AC079768.4	lncRNA	lncRNA	DETs_all	ACE2-MOI0.2
LINC02275-201	2.07204884133333	0.735367372742868	0.623490679921939	1.70652909120591	0.430914056216426	0.666530862580892		LINC02275	lncRNA	lncRNA	DETs_all	ACE2-MOI0.2
LINC02275-204	0							LINC02275	lncRNA	lncRNA	DETs_all	ACE2-MOI0.2
LINC02275-203	0							LINC02275	lncRNA	lncRNA	DETs_all	ACE2-MOI0.2
LINC02275-202	0							LINC02275	lncRNA	lncRNA	DETs_all	ACE2-MOI0.2
AC079768.2-201	0							AC079768.2	lncRNA	lncRNA	DETs_all	ACE2-MOI0.2
AC084866.2-201	0							AC084866.2	lncRNA	lncRNA	DETs_all	ACE2-MOI0.2
AC084866.2-202	0							AC084866.2	lncRNA	lncRNA	DETs_all	ACE2-MOI0.2
AC084866.1-201	0							AC084866.1	lncRNA	lncRNA	DETs_all	ACE2-MOI0.2
MFAP3L-203	22.4387002786624	8.92478120911503	7.73877031732387	1.57072352525105	5.68195552281459	1.33163295551166e-08	3.4707933283015e-06	MFAP3L	protein_coding	protein_coding	DETs_all	ACE2-MOI0.2
MFAP3L-201	28.745355692402	-3.47301756566816	-2.90812117976968	1.76972805727065	-1.96245832878097	0.0497091475979389	0.370036736509165	MFAP3L	protein_coding	protein_coding	DETs_all	ACE2-MOI0.2
MFAP3L-210	0.169410308105697	-0.424210623966148	-0.222380790967026	3.993309096342	-0.106230350251309	0.915399591164534		MFAP3L	protein_coding	protein_coding	DETs_all	ACE2-MOI0.2
MFAP3L-204	0							MFAP3L	protein_coding	protein_coding	DETs_all	ACE2-MOI0.2
MFAP3L-208	0							MFAP3L	protein_coding	protein_coding	DETs_all	ACE2-MOI0.2
MFAP3L-202	0.152235836224165	-0.307777661423423	-0.160087898009314	3.9961538935458	-0.0770184706651354	0.938608851145513		MFAP3L	protein_coding	protein_coding	DETs_all	ACE2-MOI0.2
MFAP3L-206	0.371768913548685	-1.25246573278636	-0.661298859749043	3.978356815667	-0.314819859257993	0.752898432382955		MFAP3L	protein_coding	protein_coding	DETs_all	ACE2-MOI0.2
MFAP3L-205	2.41584041483926	0.742295441841441	0.609761364503114	1.92602199952311	0.385403407658498	0.699938558268347		MFAP3L	protein_coding	protein_coding	DETs_all	ACE2-MOI0.2
MFAP3L-207	0.749397811072086	1.83244899774058	0.69607339616781	3.97287087185884	0.46124051267823	0.644626058820024		MFAP3L	protein_coding	protein_coding	DETs_all	ACE2-MOI0.2
MFAP3L-209	0.624516873316465	0.777028287631723	0.501013644545009	2.76829194638764	0.280688707217341	0.778949171029192		MFAP3L	protein_coding	protein_coding	DETs_all	ACE2-MOI0.2
MFAP3L-211	0							MFAP3L	protein_coding	processed_transcript	DETs_all	ACE2-MOI0.2
AADAT-201	22.6337028594665	-0.468169337085669	-0.428424377133858	1.25991752703993	-0.371587288086701	0.710200155102145	0.977574789583507	AADAT	protein_coding	protein_coding	DETs_all	ACE2-MOI0.2
AADAT-206	0							AADAT	protein_coding	protein_coding	DETs_all	ACE2-MOI0.2
AADAT-208	0							AADAT	protein_coding	protein_coding	DETs_all	ACE2-MOI0.2
AADAT-202	9.15878890911805	1.59746955204325	1.21601241329863	2.28755465228103	0.698330660843597	0.484970428743415	0.924988514294173	AADAT	protein_coding	protein_coding	DETs_all	ACE2-MOI0.2
AADAT-204	0.408555186561004	-0.794652273947424	-0.351006506193624	3.98559268054448	-0.199381205667726	0.841964561044112		AADAT	protein_coding	retained_intron	DETs_all	ACE2-MOI0.2
AADAT-207	0.203292369726836	-0.613024351073938	-0.324663515817868	3.98913845521646	-0.153673370316918	0.877867282743205		AADAT	protein_coding	protein_coding	DETs_all	ACE2-MOI0.2
AADAT-205	0							AADAT	protein_coding	protein_coding	DETs_all	ACE2-MOI0.2
AADAT-203	1.3631642532749	-2.90157606676701	-1.44636008985335	3.93473602136745	-0.737425852969575	0.46086341843765		AADAT	protein_coding	protein_coding	DETs_all	ACE2-MOI0.2
APOBEC3AP1-201	0							APOBEC3AP1	processed_pseudogene	processed_pseudogene	DETs_all	ACE2-MOI0.2
AC069306.1-201	0							AC069306.1	processed_pseudogene	processed_pseudogene	DETs_all	ACE2-MOI0.2
LINC01612-206	0							LINC01612	lncRNA	lncRNA	DETs_all	ACE2-MOI0.2
LINC01612-205	0.408606747753361	3.54910864352141	1.66847878342242	4.04245204197012	0.877959368886348	0.379965768850473		LINC01612	lncRNA	lncRNA	DETs_all	ACE2-MOI0.2
LINC01612-202	0.0338820616211394	1.04613541210076	0.489533699667007	4.05115439027138	0.258231435122048	0.796228298705365		LINC01612	lncRNA	lncRNA	DETs_all	ACE2-MOI0.2
LINC01612-203	0							LINC01612	lncRNA	lncRNA	DETs_all	ACE2-MOI0.2
LINC01612-204	0							LINC01612	lncRNA	lncRNA	DETs_all	ACE2-MOI0.2
LINC01612-201	0							LINC01612	lncRNA	lncRNA	DETs_all	ACE2-MOI0.2
LINC02512-201	0							LINC02512	lncRNA	lncRNA	DETs_all	ACE2-MOI0.2
AC074255.1-201	0							AC074255.1	processed_pseudogene	processed_pseudogene	DETs_all	ACE2-MOI0.2
HSP90AA6P-201	0							HSP90AA6P	transcribed_processed_pseudogene	processed_transcript	DETs_all	ACE2-MOI0.2
HSP90AA6P-202	0.509734489282498	-1.33000380037068	-0.85535616775343	2.84552019001953	-0.467402693200203	0.640211796096591		HSP90AA6P	transcribed_processed_pseudogene	transcribed_processed_pseudogene	DETs_all	ACE2-MOI0.2
LINC02382-201	0							LINC02382	lncRNA	lncRNA	DETs_all	ACE2-MOI0.2
AC097486.1-201	0							AC097486.1	processed_pseudogene	processed_pseudogene	DETs_all	ACE2-MOI0.2
RNU6ATAC13P-201	0							RNU6ATAC13P	snRNA	snRNA	DETs_all	ACE2-MOI0.2
AC034159.2-201	0.320712380046014	-1.08734773022951	-0.576010475565954	3.98071354422843	-0.273153975574565	0.78473485719765		AC034159.2	lncRNA	lncRNA	DETs_all	ACE2-MOI0.2
LINC02431-206	0							LINC02431	lncRNA	lncRNA	DETs_all	ACE2-MOI0.2
LINC02431-207	0							LINC02431	lncRNA	lncRNA	DETs_all	ACE2-MOI0.2
LINC02431-203	0							LINC02431	lncRNA	lncRNA	DETs_all	ACE2-MOI0.2
LINC02431-202	0							LINC02431	lncRNA	lncRNA	DETs_all	ACE2-MOI0.2
LINC02431-201	0							LINC02431	lncRNA	lncRNA	DETs_all	ACE2-MOI0.2
LINC02431-204	0							LINC02431	lncRNA	lncRNA	DETs_all	ACE2-MOI0.2
LINC02431-205	0							LINC02431	lncRNA	lncRNA	DETs_all	ACE2-MOI0.2
LINC02431-208	0							LINC02431	lncRNA	lncRNA	DETs_all	ACE2-MOI0.2
AC034159.1-201	0							AC034159.1	processed_pseudogene	processed_pseudogene	DETs_all	ACE2-MOI0.2
AC092639.1-201	0							AC092639.1	processed_pseudogene	processed_pseudogene	DETs_all	ACE2-MOI0.2
MIR6082-201	0							MIR6082	miRNA	miRNA	DETs_all	ACE2-MOI0.2
LINC02504-201	0.509633815849742	3.18110428592757	1.31677312072687	4.04960859950338	0.785533764008128	0.432140682123691		LINC02504	lncRNA	lncRNA	DETs_all	ACE2-MOI0.2
AC074254.2-201	0							AC074254.2	lncRNA	lncRNA	DETs_all	ACE2-MOI0.2
LINC02174-202	0							LINC02174	lncRNA	lncRNA	DETs_all	ACE2-MOI0.2
LINC02174-201	0							LINC02174	lncRNA	lncRNA	DETs_all	ACE2-MOI0.2
AC074254.1-201	0							AC074254.1	lncRNA	lncRNA	DETs_all	ACE2-MOI0.2
GALNTL6-205	2.65807100115431	1.2166902453585	1.10204211426797	1.34027230184488	0.907793322061293	0.363987427239605		GALNTL6	protein_coding	protein_coding	DETs_all	ACE2-MOI0.2
GALNTL6-203	0							GALNTL6	protein_coding	protein_coding	DETs_all	ACE2-MOI0.2
GALNTL6-202	2.83593316195743	2.80327617340216	1.99443676088919	2.69905310262719	1.03861467959764	0.298983975875052		GALNTL6	protein_coding	processed_transcript	DETs_all	ACE2-MOI0.2
GALNTL6-206	0.408606747753361	3.54910864352141	1.66847878342242	4.04245204197012	0.877959368886348	0.379965768850473		GALNTL6	protein_coding	processed_transcript	DETs_all	ACE2-MOI0.2
GALNTL6-204	0							GALNTL6	protein_coding	protein_coding	DETs_all	ACE2-MOI0.2
GALNTL6-201	0							GALNTL6	protein_coding	processed_transcript	DETs_all	ACE2-MOI0.2
GALNTL6-207	0							GALNTL6	protein_coding	protein_coding	DETs_all	ACE2-MOI0.2
AC108064.1-201	0							AC108064.1	processed_pseudogene	processed_pseudogene	DETs_all	ACE2-MOI0.2
AC105285.1-201	0.0677641232422787	0.464411386426167	0.229223157617941	4.02165751181196	0.115477607196075	0.908066568595158		AC105285.1	lncRNA	lncRNA	DETs_all	ACE2-MOI0.2
AC105285.1-202	0.850424879168467	1.46445985436123	0.487924808734646	3.98015254447002	0.367940634937707	0.712917500037481		AC105285.1	lncRNA	lncRNA	DETs_all	ACE2-MOI0.2
AC105285.1-203	4.05747081033683	0.35792287834312	0.308121331672027	1.66673722467665	0.214744635833377	0.829966419954902		AC105285.1	lncRNA	lncRNA	DETs_all	ACE2-MOI0.2
AC105285.1-204	0							AC105285.1	lncRNA	lncRNA	DETs_all	ACE2-MOI0.2
AC105285.1-205	0.202358605442988	-0.589213629351824	-0.310774712243996	3.98963598664044	-0.147686062418939	0.882590531588616		AC105285.1	lncRNA	lncRNA	DETs_all	ACE2-MOI0.2
AC105285.1-206	0.339494618977957	0.229028417958468	0.12373618575083	3.96816858144863	0.0577164032367944	0.953974527583193		AC105285.1	lncRNA	lncRNA	DETs_all	ACE2-MOI0.2
AC105285.1-207	0							AC105285.1	lncRNA	lncRNA	DETs_all	ACE2-MOI0.2
AC105285.1-208	6.43130271154914	-1.7334448971853	-1.55087104905949	1.46358325228177	-1.18438421216067	0.236261006939048	0.744506856318263	AC105285.1	lncRNA	lncRNA	DETs_all	ACE2-MOI0.2
AC105285.1-209	0.202358605442988	-0.589213629351824	-0.310774712243996	3.98963598664044	-0.147686062418939	0.882590531588616		AC105285.1	lncRNA	lncRNA	DETs_all	ACE2-MOI0.2
RN7SL253P-201	0							RN7SL253P	misc_RNA	misc_RNA	DETs_all	ACE2-MOI0.2
GALNT7-206	7.20386395219217	-1.44585111982622	-1.3069939080295	1.36244932242741	-1.06121460521571	0.288592383419813	0.805783227120278	GALNT7	protein_coding	protein_coding	DETs_all	ACE2-MOI0.2
GALNT7-201	375.439403957524	-0.249316021604999	-0.246122631316931	0.467492539363319	-0.533304813686533	0.593822596027432	0.956089122205669	GALNT7	protein_coding	protein_coding	DETs_all	ACE2-MOI0.2
GALNT7-202	0.0677641232422787	0.464411386426167	0.229223157617941	4.02165751181196	0.115477607196075	0.908066568595158		GALNT7	protein_coding	processed_transcript	DETs_all	ACE2-MOI0.2
GALNT7-204	25.7967874537389	-0.407192551664288	-0.365010301402646	1.40376566398209	-0.290071599635225	0.771761462363513	0.984299982682291	GALNT7	protein_coding	protein_coding	DETs_all	ACE2-MOI0.2
GALNT7-205	0.813169478907345	-2.27087109034866	-1.15054269728618	3.94930538001981	-0.575005189985402	0.565287786961048		GALNT7	protein_coding	retained_intron	DETs_all	ACE2-MOI0.2
GALNT7-203	0.151768954082241	-0.289518821795673	-0.150076503591316	3.99662021764891	-0.072440914079644	0.942251025577923		GALNT7	protein_coding	protein_coding	DETs_all	ACE2-MOI0.2
GALNT7-207	1.9693065091651	-0.141613728642444	-0.122067051545701	1.71564100352713	-0.0825427512814771	0.934215123693748		GALNT7	protein_coding	retained_intron	DETs_all	ACE2-MOI0.2
MIR548T-201	0							MIR548T	miRNA	miRNA	DETs_all	ACE2-MOI0.2
AC097534.1-201	0							AC097534.1	lncRNA	lncRNA	DETs_all	ACE2-MOI0.2
HMGB2-201	0							HMGB2	protein_coding	protein_coding	DETs_all	ACE2-MOI0.2
HMGB2-202	8.03053793742075	0.771566328321382	0.418874302716011	3.75820636501587	0.205301745934892	0.837336380053602	0.98933943380279	HMGB2	protein_coding	protein_coding	DETs_all	ACE2-MOI0.2
HMGB2-203	17.8435825306855	-0.821987028828946	-0.734244357670917	1.4364446704386	-0.572237167045192	0.567161310925234	0.951754732969056	HMGB2	protein_coding	protein_coding	DETs_all	ACE2-MOI0.2
HMGB2-205	17.0371741719231	1.80820825216725	1.75359524949181	0.727242543846257	2.48638953739417	0.0129046625164712	0.17206960130414	HMGB2	protein_coding	retained_intron	DETs_all	ACE2-MOI0.2
HMGB2-204	4.57585789440331	3.9848929565981	2.91190411532659	2.54351921771978	1.56668482346695	0.117188379911125		HMGB2	protein_coding	protein_coding	DETs_all	ACE2-MOI0.2
SAP30-DT-205	0							SAP30-DT	lncRNA	lncRNA	DETs_all	ACE2-MOI0.2
SAP30-DT-206	2.01809142124665	-0.187412124404635	-0.151740050981633	1.87244880246402	-0.100089318414481	0.920273415418386		SAP30-DT	lncRNA	lncRNA	DETs_all	ACE2-MOI0.2
SAP30-DT-207	0							SAP30-DT	lncRNA	lncRNA	DETs_all	ACE2-MOI0.2
SAP30-DT-203	0.305612557356817	0.417840287636267	0.223508464540163	3.9723612607868	0.105186880095972	0.916227521133613		SAP30-DT	lncRNA	lncRNA	DETs_all	ACE2-MOI0.2
SAP30-DT-201	0.796364510671417	1.46445985436123	0.487924832776928	3.98015254447002	0.367940634937707	0.712917500037481		SAP30-DT	lncRNA	lncRNA	DETs_all	ACE2-MOI0.2
SAP30-DT-204	0.0338820616211394	1.04613541210076	0.489533699667007	4.05115439027138	0.258231435122048	0.796228298705365		SAP30-DT	lncRNA	lncRNA	DETs_all	ACE2-MOI0.2
SAP30-DT-202	0							SAP30-DT	lncRNA	lncRNA	DETs_all	ACE2-MOI0.2
SAP30-202	1.42755728298408	-2.92060412313925	-2.13967521207525	2.3935169467223	-1.2202145161908	0.222383565383969		SAP30	protein_coding	processed_transcript	DETs_all	ACE2-MOI0.2
SAP30-201	22.7482861677798	1.21540642877928	1.18039636995836	0.714105809694872	1.70199767636481	0.0887558038552367	0.465880410085148	SAP30	protein_coding	protein_coding	DETs_all	ACE2-MOI0.2
SCRG1-201	0.135061364342634	-0.176609827431287	-0.0909849332205178	3.99963202893867	-0.0441565189381064	0.964779641084096		SCRG1	protein_coding	protein_coding	DETs_all	ACE2-MOI0.2
SCRG1-202	0							SCRG1	protein_coding	nonsense_mediated_decay	DETs_all	ACE2-MOI0.2
AC093849.4-201	0.101646184863418	0.085111543461378	0.0432274227046383	4.00753472858646	0.0212378804491106	0.983055896861132		AC093849.4	lncRNA	lncRNA	DETs_all	ACE2-MOI0.2
RPL5P11-201	0.186791900611867	1.59979914457175	0.781227016791879	4.01445900137391	0.398509274605678	0.690254823094946		RPL5P11	processed_pseudogene	processed_pseudogene	DETs_all	ACE2-MOI0.2
AC093849.3-201	0							AC093849.3	lncRNA	lncRNA	DETs_all	ACE2-MOI0.2
RNU6-1096P-201	0							RNU6-1096P	snRNA	snRNA	DETs_all	ACE2-MOI0.2
AC093849.1-201	0							AC093849.1	lncRNA	lncRNA	DETs_all	ACE2-MOI0.2
AC093849.2-201	0							AC093849.2	lncRNA	lncRNA	DETs_all	ACE2-MOI0.2
HAND2-202	0							HAND2	protein_coding	nonsense_mediated_decay	DETs_all	ACE2-MOI0.2
HAND2-201	0							HAND2	protein_coding	protein_coding	DETs_all	ACE2-MOI0.2
HAND2-204	0.0505896513607471	0.757747961084334	0.362600693647019	4.03518829776688	0.187785031371071	0.851045170255985		HAND2	protein_coding	protein_coding	DETs_all	ACE2-MOI0.2
HAND2-203	0.202825487584912	-0.601255295013345	-0.317791869108966	3.98938338604307	-0.15071384142142	0.880201454085873		HAND2	protein_coding	processed_transcript	DETs_all	ACE2-MOI0.2
HAND2-AS1-225	0.0338820616211394	1.04613541210076	0.489533699667007	4.05115439027138	0.258231435122048	0.796228298705365		HAND2-AS1	lncRNA	lncRNA	DETs_all	ACE2-MOI0.2
HAND2-AS1-248	0.272404498502241	3.22972009031487	1.51929564845205	4.04856775829584	0.797743864777098	0.425019143056189		HAND2-AS1	lncRNA	lncRNA	DETs_all	ACE2-MOI0.2
HAND2-AS1-232	0							HAND2-AS1	lncRNA	lncRNA	DETs_all	ACE2-MOI0.2
HAND2-AS1-243	0							HAND2-AS1	lncRNA	lncRNA	DETs_all	ACE2-MOI0.2
HAND2-AS1-237	0.0505896513607471	0.757747961084334	0.362600693647019	4.03518829776688	0.187785031371071	0.851045170255985		HAND2-AS1	lncRNA	lncRNA	DETs_all	ACE2-MOI0.2
HAND2-AS1-247	3.87709857585612	0.0797522588900826	0.0725996303152016	1.30725773920916	0.0610072952701201	0.951353399094539		HAND2-AS1	lncRNA	lncRNA	DETs_all	ACE2-MOI0.2
HAND2-AS1-231	0							HAND2-AS1	lncRNA	lncRNA	DETs_all	ACE2-MOI0.2
HAND2-AS1-212	0							HAND2-AS1	lncRNA	lncRNA	DETs_all	ACE2-MOI0.2
HAND2-AS1-228	0							HAND2-AS1	lncRNA	lncRNA	DETs_all	ACE2-MOI0.2
HAND2-AS1-201	0							HAND2-AS1	lncRNA	lncRNA	DETs_all	ACE2-MOI0.2
HAND2-AS1-215	0							HAND2-AS1	lncRNA	lncRNA	DETs_all	ACE2-MOI0.2
HAND2-AS1-220	0							HAND2-AS1	lncRNA	lncRNA	DETs_all	ACE2-MOI0.2
HAND2-AS1-218	0							HAND2-AS1	lncRNA	lncRNA	DETs_all	ACE2-MOI0.2
HAND2-AS1-227	0							HAND2-AS1	lncRNA	lncRNA	DETs_all	ACE2-MOI0.2
HAND2-AS1-213	0							HAND2-AS1	lncRNA	lncRNA	DETs_all	ACE2-MOI0.2
HAND2-AS1-203	0							HAND2-AS1	lncRNA	lncRNA	DETs_all	ACE2-MOI0.2
HAND2-AS1-222	0							HAND2-AS1	lncRNA	lncRNA	DETs_all	ACE2-MOI0.2
HAND2-AS1-234	0							HAND2-AS1	lncRNA	lncRNA	DETs_all	ACE2-MOI0.2
HAND2-AS1-214	0							HAND2-AS1	lncRNA	lncRNA	DETs_all	ACE2-MOI0.2
HAND2-AS1-216	0.0505896513607471	0.757747961084334	0.362600693647019	4.03518829776688	0.187785031371071	0.851045170255985		HAND2-AS1	lncRNA	lncRNA	DETs_all	ACE2-MOI0.2
HAND2-AS1-210	0							HAND2-AS1	lncRNA	lncRNA	DETs_all	ACE2-MOI0.2
HAND2-AS1-202	0							HAND2-AS1	lncRNA	lncRNA	DETs_all	ACE2-MOI0.2
HAND2-AS1-238	0.0338820616211394	1.04613541210076	0.489533699667007	4.05115439027138	0.258231435122048	0.796228298705365		HAND2-AS1	lncRNA	lncRNA	DETs_all	ACE2-MOI0.2
HAND2-AS1-204	0							HAND2-AS1	lncRNA	lncRNA	DETs_all	ACE2-MOI0.2
HAND2-AS1-223	0							HAND2-AS1	lncRNA	lncRNA	DETs_all	ACE2-MOI0.2
HAND2-AS1-235	0							HAND2-AS1	lncRNA	lncRNA	DETs_all	ACE2-MOI0.2
HAND2-AS1-209	0							HAND2-AS1	lncRNA	lncRNA	DETs_all	ACE2-MOI0.2
HAND2-AS1-236	0							HAND2-AS1	lncRNA	lncRNA	DETs_all	ACE2-MOI0.2
HAND2-AS1-224	0							HAND2-AS1	lncRNA	lncRNA	DETs_all	ACE2-MOI0.2
HAND2-AS1-219	0							HAND2-AS1	lncRNA	lncRNA	DETs_all	ACE2-MOI0.2
HAND2-AS1-245	0							HAND2-AS1	lncRNA	lncRNA	DETs_all	ACE2-MOI0.2
HAND2-AS1-229	0							HAND2-AS1	lncRNA	lncRNA	DETs_all	ACE2-MOI0.2
HAND2-AS1-206	0.0338820616211394	1.04613541210076	0.489533699667007	4.05115439027138	0.258231435122048	0.796228298705365		HAND2-AS1	lncRNA	lncRNA	DETs_all	ACE2-MOI0.2
HAND2-AS1-233	0							HAND2-AS1	lncRNA	lncRNA	DETs_all	ACE2-MOI0.2
HAND2-AS1-205	0							HAND2-AS1	lncRNA	lncRNA	DETs_all	ACE2-MOI0.2
HAND2-AS1-226	0							HAND2-AS1	lncRNA	lncRNA	DETs_all	ACE2-MOI0.2
HAND2-AS1-208	0							HAND2-AS1	lncRNA	lncRNA	DETs_all	ACE2-MOI0.2
HAND2-AS1-217	0							HAND2-AS1	lncRNA	lncRNA	DETs_all	ACE2-MOI0.2
HAND2-AS1-211	0							HAND2-AS1	lncRNA	lncRNA	DETs_all	ACE2-MOI0.2
HAND2-AS1-230	0							HAND2-AS1	lncRNA	lncRNA	DETs_all	ACE2-MOI0.2
HAND2-AS1-240	0							HAND2-AS1	lncRNA	lncRNA	DETs_all	ACE2-MOI0.2
HAND2-AS1-244	0							HAND2-AS1	lncRNA	lncRNA	DETs_all	ACE2-MOI0.2
HAND2-AS1-241	0							HAND2-AS1	lncRNA	lncRNA	DETs_all	ACE2-MOI0.2
HAND2-AS1-221	0							HAND2-AS1	lncRNA	lncRNA	DETs_all	ACE2-MOI0.2
HAND2-AS1-207	0							HAND2-AS1	lncRNA	lncRNA	DETs_all	ACE2-MOI0.2
HAND2-AS1-246	0.0338820616211394	1.04613541210076	0.489533699667007	4.05115439027138	0.258231435122048	0.796228298705365		HAND2-AS1	lncRNA	lncRNA	DETs_all	ACE2-MOI0.2
HAND2-AS1-239	0.730460012707862	1.43360520121497	1.0545830807163	2.73166799362798	0.524809458747937	0.599715655462717		HAND2-AS1	lncRNA	lncRNA	DETs_all	ACE2-MOI0.2
HAND2-AS1-242	0							HAND2-AS1	lncRNA	lncRNA	DETs_all	ACE2-MOI0.2
MORF4-201	0.17008431087226	1.88818613600453	0.900832838639892	4.03050715617875	0.468473584796877	0.639445956757639		MORF4	processed_pseudogene	processed_pseudogene	DETs_all	ACE2-MOI0.2
RANP6-201	0							RANP6	processed_pseudogene	processed_pseudogene	DETs_all	ACE2-MOI0.2
LINC02269-212	0							LINC02269	lncRNA	lncRNA	DETs_all	ACE2-MOI0.2
LINC02269-219	0							LINC02269	lncRNA	lncRNA	DETs_all	ACE2-MOI0.2
LINC02269-218	0.0677641232422787	0.464411386426167	0.229223157617941	4.02165751181196	0.115477607196075	0.908066568595158		LINC02269	lncRNA	lncRNA	DETs_all	ACE2-MOI0.2
LINC02269-210	0.0338820616211394	1.04613541210076	0.489533699667007	4.05115439027138	0.258231435122048	0.796228298705365		LINC02269	lncRNA	lncRNA	DETs_all	ACE2-MOI0.2
LINC02269-211	0							LINC02269	lncRNA	lncRNA	DETs_all	ACE2-MOI0.2
LINC02269-205	0.391380714679472	-0.616516257924055	-0.264129011535668	3.98906615255026	-0.154551525180877	0.877174887984562		LINC02269	lncRNA	lncRNA	DETs_all	ACE2-MOI0.2
LINC02269-225	0							LINC02269	lncRNA	lncRNA	DETs_all	ACE2-MOI0.2
LINC02269-204	0.202358605442988	-0.589213629351824	-0.310774712243996	3.98963598664044	-0.147686062418939	0.882590531588616		LINC02269	lncRNA	lncRNA	DETs_all	ACE2-MOI0.2
LINC02269-206	0.475696868229077	0.69725311618029	0.390384239905423	3.95649628119154	0.176229943522228	0.860113297383929		LINC02269	lncRNA	lncRNA	DETs_all	ACE2-MOI0.2
LINC02269-208	0.374673124939864	-0.426921175139356	-0.177449514871088	3.99324544762361	-0.106910827480795	0.91485972333841		LINC02269	lncRNA	lncRNA	DETs_all	ACE2-MOI0.2
LINC02269-214	0							LINC02269	lncRNA	lncRNA	DETs_all	ACE2-MOI0.2
LINC02269-223	0							LINC02269	lncRNA	lncRNA	DETs_all	ACE2-MOI0.2
LINC02269-213	0							LINC02269	lncRNA	lncRNA	DETs_all	ACE2-MOI0.2
LINC02269-217	0							LINC02269	lncRNA	lncRNA	DETs_all	ACE2-MOI0.2
LINC02269-222	0.0338820616211394	1.04613541210076	0.489533699667007	4.05115439027138	0.258231435122048	0.796228298705365		LINC02269	lncRNA	lncRNA	DETs_all	ACE2-MOI0.2
LINC02269-215	0							LINC02269	lncRNA	lncRNA	DETs_all	ACE2-MOI0.2
LINC02269-221	0							LINC02269	lncRNA	lncRNA	DETs_all	ACE2-MOI0.2
LINC02269-209	0.21953307732452	-0.681166846150616	-0.361351194972783	3.987757493062	-0.170814510996651	0.864369618644016		LINC02269	lncRNA	lncRNA	DETs_all	ACE2-MOI0.2
LINC02269-220	0							LINC02269	lncRNA	lncRNA	DETs_all	ACE2-MOI0.2
LINC02269-201	0							LINC02269	lncRNA	lncRNA	DETs_all	ACE2-MOI0.2
LINC02269-203	0							LINC02269	lncRNA	lncRNA	DETs_all	ACE2-MOI0.2
LINC02269-207	0							LINC02269	lncRNA	lncRNA	DETs_all	ACE2-MOI0.2
LINC02269-216	0							LINC02269	lncRNA	lncRNA	DETs_all	ACE2-MOI0.2
LINC02269-202	0							LINC02269	lncRNA	lncRNA	DETs_all	ACE2-MOI0.2
LINC02269-224	0							LINC02269	lncRNA	lncRNA	DETs_all	ACE2-MOI0.2
AC106895.1-201	0							AC106895.1	lncRNA	lncRNA	DETs_all	ACE2-MOI0.2
AC106895.1-202	0							AC106895.1	lncRNA	lncRNA	DETs_all	ACE2-MOI0.2
AC106895.2-201	0							AC106895.2	lncRNA	lncRNA	DETs_all	ACE2-MOI0.2
AC106895.2-206	0							AC106895.2	lncRNA	lncRNA	DETs_all	ACE2-MOI0.2
AC106895.2-203	0							AC106895.2	lncRNA	lncRNA	DETs_all	ACE2-MOI0.2
AC106895.2-205	0							AC106895.2	lncRNA	lncRNA	DETs_all	ACE2-MOI0.2
AC106895.2-202	0							AC106895.2	lncRNA	lncRNA	DETs_all	ACE2-MOI0.2
AC106895.2-204	0							AC106895.2	lncRNA	lncRNA	DETs_all	ACE2-MOI0.2
LINC02268-207	0.303537908164482	-1.02426085242638	-0.543501533794482	3.98168557260936	-0.25724302779517	0.796991169940742		LINC02268	lncRNA	lncRNA	DETs_all	ACE2-MOI0.2
LINC02268-206	1.78034386440994	0.769959310603939	0.553886509905497	2.63049228546926	0.292705405317919	0.769747337921117		LINC02268	lncRNA	lncRNA	DETs_all	ACE2-MOI0.2
LINC02268-203	0.914351026735719	-0.0800625437072039	-0.0390412718959684	3.92234833763765	-0.0204118902288581	0.983714798796099		LINC02268	lncRNA	lncRNA	DETs_all	ACE2-MOI0.2
LINC02268-202	0							LINC02268	lncRNA	lncRNA	DETs_all	ACE2-MOI0.2
LINC02268-201	0							LINC02268	lncRNA	lncRNA	DETs_all	ACE2-MOI0.2
LINC02268-205	0.272404498502241	3.22972009031487	1.51929564845205	4.04856775829584	0.797743864777098	0.425019143056189		LINC02268	lncRNA	lncRNA	DETs_all	ACE2-MOI0.2
LINC02268-204	0							LINC02268	lncRNA	lncRNA	DETs_all	ACE2-MOI0.2
AC012055.1-201	0.272404498502241	3.22972009031487	1.51929564845205	4.04856775829584	0.797743864777098	0.425019143056189		AC012055.1	lncRNA	lncRNA	DETs_all	ACE2-MOI0.2
AC012055.2-201	0							AC012055.2	lncRNA	lncRNA	DETs_all	ACE2-MOI0.2
FBXO8-205	0							FBXO8	protein_coding	protein_coding	DETs_all	ACE2-MOI0.2
FBXO8-201	35.0566158513687	0.421198218158974	0.412181558340922	0.60544839013912	0.695679805279837	0.486629375291762	0.925610806661718	FBXO8	protein_coding	protein_coding	DETs_all	ACE2-MOI0.2
FBXO8-202	5.93749801484484	-0.31958937753755	-0.23939152891621	2.41988825064666	-0.132067824806434	0.894930645037145	0.993612218154112	FBXO8	protein_coding	protein_coding	DETs_all	ACE2-MOI0.2
FBXO8-204	0							FBXO8	protein_coding	nonsense_mediated_decay	DETs_all	ACE2-MOI0.2
FBXO8-203	0							FBXO8	protein_coding	protein_coding	DETs_all	ACE2-MOI0.2
CEP44-207	0.692948175736623	-2.05687907524043	-1.17154003855381	3.5056451106345	-0.586733400081146	0.557382772184566		CEP44	protein_coding	protein_coding	DETs_all	ACE2-MOI0.2
CEP44-204	0							CEP44	protein_coding	protein_coding	DETs_all	ACE2-MOI0.2
CEP44-202	1.62690767879596	-0.297416114980374	-0.233044770167102	2.26304320628755	-0.131423082932771	0.89544062948908		CEP44	protein_coding	nonsense_mediated_decay	DETs_all	ACE2-MOI0.2
CEP44-206	8.35790325286342	0.32219106979463	0.178968534823231	3.69196254137627	0.0872682390960894			CEP44	protein_coding	protein_coding	DETs_all	ACE2-MOI0.2
CEP44-209	0.0677641232422787	0.464411386426167	0.229223157617941	4.02165751181196	0.115477607196075	0.908066568595158		CEP44	protein_coding	protein_coding	DETs_all	ACE2-MOI0.2
CEP44-210	0.949526207890458	0.53466341539097	0.327829647710974	3.80851514604777	0.14038631720969	0.888354768077333		CEP44	protein_coding	protein_coding	DETs_all	ACE2-MOI0.2
CEP44-205	0							CEP44	protein_coding	protein_coding	DETs_all	ACE2-MOI0.2
CEP44-201	10.5507573341585	-0.0127151766708164	-0.0096140355221019	2.32246362913189	-0.00547486578963957	0.995631710936619	0.999629304833748	CEP44	protein_coding	protein_coding	DETs_all	ACE2-MOI0.2
CEP44-203	0.340791063318725	0.202804898142862	0.0733397116512997	4.0115526893707	0.0505552123695716	0.959679952507789		CEP44	protein_coding	protein_coding	DETs_all	ACE2-MOI0.2
CEP44-208	0.0844717129818864	0.279189943901311	0.139427414629318	4.01432928038096	0.0695483415537888	0.944553154781603		CEP44	protein_coding	retained_intron	DETs_all	ACE2-MOI0.2
AC116616.1-201	0							AC116616.1	lncRNA	lncRNA	DETs_all	ACE2-MOI0.2
MIR4276-201	0							MIR4276	miRNA	miRNA	DETs_all	ACE2-MOI0.2
HPGD-202	164.502816841633	-0.736791358344497	-0.712044450774507	0.764025821214086	-0.964354002033188	0.334868475201416	0.846615849554582	HPGD	protein_coding	protein_coding	DETs_all	ACE2-MOI0.2
HPGD-213	0							HPGD	protein_coding	protein_coding	DETs_all	ACE2-MOI0.2
HPGD-214	37.7288669868801	-0.292396914511684	-0.230223068758875	2.13759040220388	-0.136788092896665	0.891198295662762	0.993612218154112	HPGD	protein_coding	protein_coding	DETs_all	ACE2-MOI0.2
HPGD-208	38.952616746965	1.82387660715963	1.1697352548427	3.04806320778263	0.598372304912419	0.549591540997073	0.94747487279817	HPGD	protein_coding	nonsense_mediated_decay	DETs_all	ACE2-MOI0.2
HPGD-201	3.0075664878687	-4.13433374454246	-2.72455478397054	2.86284151025991	-1.44413643917267	0.148700599771614		HPGD	protein_coding	protein_coding	DETs_all	ACE2-MOI0.2
HPGD-209	2.40724650578331	0.00344933841406926	0.00272159769189136	2.09221603644201	0.00164865308074741	0.998684565756656		HPGD	protein_coding	protein_coding	DETs_all	ACE2-MOI0.2
HPGD-210	0							HPGD	protein_coding	retained_intron	DETs_all	ACE2-MOI0.2
HPGD-203	0.101179302721494	0.11735447439928	0.0592103407653486	4.00860510462388	0.0292756386165136	0.976644756140509		HPGD	protein_coding	protein_coding	DETs_all	ACE2-MOI0.2
HPGD-206	54.5123204113425	-1.81339995744517	-1.64900893901501	1.29517306912067	-1.40012172942751	0.161476869096245	0.628807816009252	HPGD	protein_coding	nonsense_mediated_decay	DETs_all	ACE2-MOI0.2
HPGD-207	2.65110838364573	4.31744780813288	3.24350173457454	2.29536831735781	1.88093900899647	0.059980215990857		HPGD	protein_coding	retained_intron	DETs_all	ACE2-MOI0.2
HPGD-205	12.8302120661235	-1.41615977931208	-0.959426405371389	2.81142559888979	-0.503715901239326	0.61446103263749	0.959473540074124	HPGD	protein_coding	protein_coding	DETs_all	ACE2-MOI0.2
HPGD-212	54.6496790917195	-1.42449957187588	-1.38168543166438	0.718295266058754	-1.98316714474819	0.047348762513851	0.35994753506198	HPGD	protein_coding	protein_coding	DETs_all	ACE2-MOI0.2
HPGD-211	5.64921656850213	-1.26505280091357	-1.08545518537066	1.72873799131445	-0.731778214668426	0.464303948059829	0.916776201374043	HPGD	protein_coding	retained_intron	DETs_all	ACE2-MOI0.2
HPGD-204	4.96343039099504	-0.260537743622072	-0.235039858630683	1.34901456496212	-0.193131898193692	0.846855671765858	0.990400977039929	HPGD	protein_coding	protein_coding	DETs_all	ACE2-MOI0.2
AC096751.2-202	2.3569635986504	0.457083564521221	0.418823802570417	1.23466456207555	0.370208701667791	0.711226993492657		AC096751.2	lncRNA	lncRNA	DETs_all	ACE2-MOI0.2
AC096751.2-201	0.152235836224165	-0.307777661423423	-0.160087898009314	3.9961538935458	-0.0770184706651354	0.938608851145513		AC096751.2	lncRNA	lncRNA	DETs_all	ACE2-MOI0.2
AC096751.1-201	0							AC096751.1	transcribed_processed_pseudogene	processed_transcript	DETs_all	ACE2-MOI0.2
AC096751.1-202	0							AC096751.1	transcribed_processed_pseudogene	transcribed_processed_pseudogene	DETs_all	ACE2-MOI0.2
GLRA3-201	0							GLRA3	protein_coding	protein_coding	DETs_all	ACE2-MOI0.2
GLRA3-202	0.455573447352693	3.18110428592757	1.31677313556247	4.04960859950338	0.785533764008128	0.432140682123692		GLRA3	protein_coding	protein_coding	DETs_all	ACE2-MOI0.2
GLRA3-204	0							GLRA3	protein_coding	processed_transcript	DETs_all	ACE2-MOI0.2
GLRA3-203	0							GLRA3	protein_coding	processed_transcript	DETs_all	ACE2-MOI0.2
ADAM29-207	0							ADAM29	protein_coding	processed_transcript	DETs_all	ACE2-MOI0.2
ADAM29-208	0							ADAM29	protein_coding	processed_transcript	DETs_all	ACE2-MOI0.2
ADAM29-210	0							ADAM29	protein_coding	retained_intron	DETs_all	ACE2-MOI0.2
ADAM29-206	0							ADAM29	protein_coding	protein_coding	DETs_all	ACE2-MOI0.2
ADAM29-201	0							ADAM29	protein_coding	protein_coding	DETs_all	ACE2-MOI0.2
ADAM29-213	0							ADAM29	protein_coding	protein_coding	DETs_all	ACE2-MOI0.2
ADAM29-203	0							ADAM29	protein_coding	protein_coding	DETs_all	ACE2-MOI0.2
ADAM29-214	0							ADAM29	protein_coding	protein_coding	DETs_all	ACE2-MOI0.2
ADAM29-205	0							ADAM29	protein_coding	protein_coding	DETs_all	ACE2-MOI0.2
ADAM29-204	0							ADAM29	protein_coding	protein_coding	DETs_all	ACE2-MOI0.2
ADAM29-209	0							ADAM29	protein_coding	processed_transcript	DETs_all	ACE2-MOI0.2
ADAM29-212	0							ADAM29	protein_coding	processed_transcript	DETs_all	ACE2-MOI0.2
ADAM29-202	0							ADAM29	protein_coding	protein_coding	DETs_all	ACE2-MOI0.2
ADAM29-211	0							ADAM29	protein_coding	protein_coding	DETs_all	ACE2-MOI0.2
AC105914.1-201	0							AC105914.1	processed_pseudogene	processed_pseudogene	DETs_all	ACE2-MOI0.2
AC105914.2-201	0							AC105914.2	lncRNA	lncRNA	DETs_all	ACE2-MOI0.2
AC022325.1-201	0							AC022325.1	processed_pseudogene	processed_pseudogene	DETs_all	ACE2-MOI0.2
AC022325.2-201	0							AC022325.2	lncRNA	lncRNA	DETs_all	ACE2-MOI0.2
AC095050.2-201	0							AC095050.2	processed_pseudogene	processed_pseudogene	DETs_all	ACE2-MOI0.2
AC095050.1-201	0							AC095050.1	lncRNA	lncRNA	DETs_all	ACE2-MOI0.2
AC131094.1-202	0							AC131094.1	lncRNA	lncRNA	DETs_all	ACE2-MOI0.2
AC131094.1-201	0							AC131094.1	lncRNA	lncRNA	DETs_all	ACE2-MOI0.2
TSEN2P1-201	0							TSEN2P1	processed_pseudogene	processed_pseudogene	DETs_all	ACE2-MOI0.2
ADAM20P2-201	0							ADAM20P2	processed_pseudogene	processed_pseudogene	DETs_all	ACE2-MOI0.2
GPM6A-201	0							GPM6A	protein_coding	protein_coding	DETs_all	ACE2-MOI0.2
GPM6A-211	0							GPM6A	protein_coding	retained_intron	DETs_all	ACE2-MOI0.2
GPM6A-202	0							GPM6A	protein_coding	protein_coding	DETs_all	ACE2-MOI0.2
GPM6A-210	0							GPM6A	protein_coding	protein_coding	DETs_all	ACE2-MOI0.2
GPM6A-221	0							GPM6A	protein_coding	protein_coding	DETs_all	ACE2-MOI0.2
GPM6A-209	0							GPM6A	protein_coding	processed_transcript	DETs_all	ACE2-MOI0.2
GPM6A-214	0							GPM6A	protein_coding	processed_transcript	DETs_all	ACE2-MOI0.2
GPM6A-204	0							GPM6A	protein_coding	protein_coding	DETs_all	ACE2-MOI0.2
GPM6A-217	0							GPM6A	protein_coding	protein_coding	DETs_all	ACE2-MOI0.2
GPM6A-203	0							GPM6A	protein_coding	protein_coding	DETs_all	ACE2-MOI0.2
GPM6A-212	0							GPM6A	protein_coding	protein_coding	DETs_all	ACE2-MOI0.2
GPM6A-220	0							GPM6A	protein_coding	protein_coding	DETs_all	ACE2-MOI0.2
GPM6A-216	0							GPM6A	protein_coding	protein_coding	DETs_all	ACE2-MOI0.2
GPM6A-208	0							GPM6A	protein_coding	protein_coding	DETs_all	ACE2-MOI0.2
GPM6A-207	0							GPM6A	protein_coding	protein_coding	DETs_all	ACE2-MOI0.2
GPM6A-219	0							GPM6A	protein_coding	protein_coding	DETs_all	ACE2-MOI0.2
GPM6A-215	0.0338820616211394	1.04613541210076	0.489533699667007	4.05115439027138	0.258231435122048	0.796228298705365		GPM6A	protein_coding	protein_coding	DETs_all	ACE2-MOI0.2
GPM6A-218	0							GPM6A	protein_coding	protein_coding	DETs_all	ACE2-MOI0.2
GPM6A-213	0.101179302721494	0.11735447439928	0.0592103407653486	4.00860510462388	0.0292756386165136	0.976644756140509		GPM6A	protein_coding	protein_coding	DETs_all	ACE2-MOI0.2
GPM6A-206	0							GPM6A	protein_coding	protein_coding	DETs_all	ACE2-MOI0.2
GPM6A-205	0							GPM6A	protein_coding	protein_coding	DETs_all	ACE2-MOI0.2
AC097537.1-201	0							AC097537.1	lncRNA	lncRNA	DETs_all	ACE2-MOI0.2
AC110794.1-201	0							AC110794.1	processed_pseudogene	processed_pseudogene	DETs_all	ACE2-MOI0.2
MARK2P4-201	0							MARK2P4	processed_pseudogene	processed_pseudogene	DETs_all	ACE2-MOI0.2
WDR17-205	3.52513161207832	-0.778132819121335	-0.607040179366085	2.25108793237213	-0.345669668399565	0.72959098173672		WDR17	protein_coding	protein_coding	DETs_all	ACE2-MOI0.2
WDR17-207	0							WDR17	protein_coding	processed_transcript	DETs_all	ACE2-MOI0.2
WDR17-201	0.169410308105697	-0.424210623966148	-0.222380790967026	3.993309096342	-0.106230350251309	0.915399591164534		WDR17	protein_coding	protein_coding	DETs_all	ACE2-MOI0.2
WDR17-204	0							WDR17	protein_coding	protein_coding	DETs_all	ACE2-MOI0.2
WDR17-208	0							WDR17	protein_coding	nonsense_mediated_decay	DETs_all	ACE2-MOI0.2
WDR17-203	0							WDR17	protein_coding	protein_coding	DETs_all	ACE2-MOI0.2
WDR17-202	5.28143017464355	0.611582600748104	0.552903107764799	1.31822272762722	0.463944815948473	0.642687283046414	0.96476280014279	WDR17	protein_coding	protein_coding	DETs_all	ACE2-MOI0.2
WDR17-206	0.68158212663745	-1.83604663234743	-0.821821673079002	3.96329496241199	-0.463262676576071	0.64317609526795		WDR17	protein_coding	retained_intron	DETs_all	ACE2-MOI0.2
AC093605.1-201	0							AC093605.1	snoRNA	snoRNA	DETs_all	ACE2-MOI0.2
SPATA4-201	0.237848434114538	0.927163483804825	0.480520852535786	3.9866616686566	0.232566382819552	0.81609813417981		SPATA4	protein_coding	protein_coding	DETs_all	ACE2-MOI0.2
SPATA4-203	0							SPATA4	protein_coding	protein_coding	DETs_all	ACE2-MOI0.2
SPATA4-202	0							SPATA4	protein_coding	nonsense_mediated_decay	DETs_all	ACE2-MOI0.2
ASB5-201	0							ASB5	protein_coding	protein_coding	DETs_all	ACE2-MOI0.2
ASB5-206	0.13620224925112	2.76149261996744	1.29720961614364	4.05997544982539	0.680174708959436	0.496393844243637		ASB5	protein_coding	protein_coding	DETs_all	ACE2-MOI0.2
ASB5-205	0							ASB5	protein_coding	protein_coding	DETs_all	ACE2-MOI0.2
ASB5-204	0							ASB5	protein_coding	processed_transcript	DETs_all	ACE2-MOI0.2
ASB5-203	0							ASB5	protein_coding	processed_transcript	DETs_all	ACE2-MOI0.2
ASB5-202	0.0338820616211394	1.04613541210076	0.489533699667007	4.05115439027138	0.258231435122048	0.796228298705365		ASB5	protein_coding	protein_coding	DETs_all	ACE2-MOI0.2
AC019163.1-201	1.57602038177367	3.13914132659853	2.15001523175353	2.69608076809116	1.16433504654279	0.244288259038767		AC019163.1	lncRNA	lncRNA	DETs_all	ACE2-MOI0.2
SPCS3-201	223.964045610564	-0.33360678116837	-0.330234325417561	0.414552892783629	-0.80473876066399	0.420970447189867	0.898638306801013	SPCS3	protein_coding	protein_coding	DETs_all	ACE2-MOI0.2
SPCS3-203	8.19499071079712	-0.169316233111482	-0.149602138483497	1.47122381176156	-0.115085299570262	0.908377511722769	0.994426144163032	SPCS3	protein_coding	retained_intron	DETs_all	ACE2-MOI0.2
SPCS3-204	3.24951157947526	-1.67546506776157	-1.3243204925804	2.20435878889927	-0.760069130396964	0.447213263624626		SPCS3	protein_coding	retained_intron	DETs_all	ACE2-MOI0.2
SPCS3-202	0.681011246255602	4.01130496308919	1.8717226393062	4.03120882163193	0.99506255829866	0.319705839372719		SPCS3	protein_coding	processed_transcript	DETs_all	ACE2-MOI0.2
AC093801.2-201	0							AC093801.2	processed_pseudogene	processed_pseudogene	DETs_all	ACE2-MOI0.2
AC093801.1-201	0							AC093801.1	lncRNA	lncRNA	DETs_all	ACE2-MOI0.2
AC093801.1-202	0							AC093801.1	lncRNA	lncRNA	DETs_all	ACE2-MOI0.2
VEGFC-202	46.459257865822	0.171271442555957	0.168489114448682	0.529775177213781	0.323290803198284	0.74647501834967	0.981870734105293	VEGFC	protein_coding	protein_coding	DETs_all	ACE2-MOI0.2
VEGFC-201	0.272404498502241	3.22972009031487	1.51929564845205	4.04856775829584	0.797743864777098	0.425019143056189		VEGFC	protein_coding	processed_transcript	DETs_all	ACE2-MOI0.2
AC097518.2-201	3.56656991733355	0.398101104742706	0.349291733034854	1.52247205871608	0.261483356928356	0.793719782437682		AC097518.2	lncRNA	lncRNA	DETs_all	ACE2-MOI0.2
AC097518.2-202	0							AC097518.2	lncRNA	lncRNA	DETs_all	ACE2-MOI0.2
AC097518.2-203	0							AC097518.2	lncRNA	lncRNA	DETs_all	ACE2-MOI0.2
AC092673.1-201	0							AC092673.1	lncRNA	lncRNA	DETs_all	ACE2-MOI0.2
LINC02509-202	0							LINC02509	lncRNA	lncRNA	DETs_all	ACE2-MOI0.2
LINC02509-201	0							LINC02509	lncRNA	lncRNA	DETs_all	ACE2-MOI0.2
LINC02509-203	0							LINC02509	lncRNA	lncRNA	DETs_all	ACE2-MOI0.2
LINC02509-204	0							LINC02509	lncRNA	lncRNA	DETs_all	ACE2-MOI0.2
RN7SKP136-201	0							RN7SKP136	misc_RNA	misc_RNA	DETs_all	ACE2-MOI0.2
AC097518.1-201	0							AC097518.1	lncRNA	lncRNA	DETs_all	ACE2-MOI0.2
NEIL3-201	28.3260093813044	-0.18290801641014	-0.179152958705507	0.596323420498822	-0.306726199445828	0.759051786140122	0.982941674326522	NEIL3	protein_coding	protein_coding	DETs_all	ACE2-MOI0.2
NEIL3-202	0.607342401434934	0.972154876308447	0.449214255328561	3.96510240058279	0.245177747784158	0.806318805343885		NEIL3	protein_coding	nonsense_mediated_decay	DETs_all	ACE2-MOI0.2
AC027627.1-201	0.0338820616211394	1.04613541210076	0.489533699667007	4.05115439027138	0.258231435122048	0.796228298705365		AC027627.1	lncRNA	lncRNA	DETs_all	ACE2-MOI0.2
AGA-201	45.7361129591148	-0.798358227886456	-0.782358896999794	0.585011738115833	-1.36468753679671	0.172351278490869	0.649072592774116	AGA	protein_coding	protein_coding	DETs_all	ACE2-MOI0.2
AGA-202	0							AGA	protein_coding	protein_coding	DETs_all	ACE2-MOI0.2
AGA-203	3.22300452860619	-0.217025582391015	-0.119058246437106	3.71281111793276	-0.0584531707909373	0.953387662969966		AGA	protein_coding	processed_transcript	DETs_all	ACE2-MOI0.2
AGA-204	1.01412743792456	-2.59520665651571	-1.5664900170313	3.25094584436694	-0.798292798698123	0.424700596038704		AGA	protein_coding	protein_coding	DETs_all	ACE2-MOI0.2
AGA-205	0							AGA	protein_coding	retained_intron	DETs_all	ACE2-MOI0.2
AGA-206	0							AGA	protein_coding	retained_intron	DETs_all	ACE2-MOI0.2
AC078881.1-202	0							AC078881.1	lncRNA	lncRNA	DETs_all	ACE2-MOI0.2
AC078881.1-201	0.101646184863418	0.085111543461378	0.0432274227046383	4.00753472858646	0.0212378804491106	0.983055896861132		AC078881.1	lncRNA	lncRNA	DETs_all	ACE2-MOI0.2
AC078881.1-203	0.0677641232422787	0.464411386426167	0.229223157617941	4.02165751181196	0.115477607196075	0.908066568595158		AC078881.1	lncRNA	lncRNA	DETs_all	ACE2-MOI0.2
AC078881.1-204	0							AC078881.1	lncRNA	lncRNA	DETs_all	ACE2-MOI0.2
AC078881.2-201	0							AC078881.2	rRNA_pseudogene	rRNA_pseudogene	DETs_all	ACE2-MOI0.2
AC103879.1-201	0							AC103879.1	lncRNA	lncRNA	DETs_all	ACE2-MOI0.2
LINC01098-202	0							LINC01098	lncRNA	lncRNA	DETs_all	ACE2-MOI0.2
LINC01098-201	0							LINC01098	lncRNA	lncRNA	DETs_all	ACE2-MOI0.2
LINC01098-203	0							LINC01098	lncRNA	lncRNA	DETs_all	ACE2-MOI0.2
LINC01099-201	0							LINC01099	lncRNA	lncRNA	DETs_all	ACE2-MOI0.2
LINC01099-202	0							LINC01099	lncRNA	lncRNA	DETs_all	ACE2-MOI0.2
LINC01099-203	0							LINC01099	lncRNA	lncRNA	DETs_all	ACE2-MOI0.2
RNU1-45P-201	0							RNU1-45P	snRNA	snRNA	DETs_all	ACE2-MOI0.2
AC095041.1-201	0							AC095041.1	processed_pseudogene	processed_pseudogene	DETs_all	ACE2-MOI0.2
RNA5SP173-201	0							RNA5SP173	rRNA_pseudogene	rRNA_pseudogene	DETs_all	ACE2-MOI0.2
AC017087.1-201	0							AC017087.1	snoRNA	snoRNA	DETs_all	ACE2-MOI0.2
AC018710.1-201	0							AC018710.1	unprocessed_pseudogene	unprocessed_pseudogene	DETs_all	ACE2-MOI0.2
AC020551.1-201	0							AC020551.1	lncRNA	lncRNA	DETs_all	ACE2-MOI0.2
AC021193.1-201	0							AC021193.1	processed_pseudogene	processed_pseudogene	DETs_all	ACE2-MOI0.2
AC108169.1-201	0.0505896513607471	0.757747961084334	0.362600693647019	4.03518829776688	0.187785031371071	0.851045170255985		AC108169.1	lncRNA	lncRNA	DETs_all	ACE2-MOI0.2
AC096747.1-201	0							AC096747.1	lncRNA	lncRNA	DETs_all	ACE2-MOI0.2
NDUFB5P1-201	0							NDUFB5P1	processed_pseudogene	processed_pseudogene	DETs_all	ACE2-MOI0.2
AC104803.1-201	0							AC104803.1	lncRNA	lncRNA	DETs_all	ACE2-MOI0.2
LINC00290-201	0							LINC00290	lncRNA	lncRNA	DETs_all	ACE2-MOI0.2
AC019235.1-201	0							AC019235.1	unprocessed_pseudogene	unprocessed_pseudogene	DETs_all	ACE2-MOI0.2
LINC02500-202	0							LINC02500	lncRNA	lncRNA	DETs_all	ACE2-MOI0.2
LINC02500-201	0							LINC02500	lncRNA	lncRNA	DETs_all	ACE2-MOI0.2
AC093840.1-201	0							AC093840.1	processed_pseudogene	processed_pseudogene	DETs_all	ACE2-MOI0.2
AC093840.2-201	0							AC093840.2	lncRNA	lncRNA	DETs_all	ACE2-MOI0.2
AC084741.1-201	0							AC084741.1	lncRNA	lncRNA	DETs_all	ACE2-MOI0.2
TEMN3-AS1-201	0							TEMN3-AS1	lncRNA	lncRNA	DETs_all	ACE2-MOI0.2
RN7SKP13-201	0							RN7SKP13	misc_RNA	misc_RNA	DETs_all	ACE2-MOI0.2
TENM3-AS1-206	0.0505896513607471	0.757747961084334	0.362600693647019	4.03518829776688	0.187785031371071	0.851045170255985		TENM3-AS1	lncRNA	lncRNA	DETs_all	ACE2-MOI0.2
TENM3-AS1-204	0.0505896513607471	0.757747961084334	0.362600693647019	4.03518829776688	0.187785031371071	0.851045170255985		TENM3-AS1	lncRNA	lncRNA	DETs_all	ACE2-MOI0.2
TENM3-AS1-209	0.455573447352693	3.18110428592757	1.31677313556247	4.04960859950338	0.785533764008128	0.432140682123692		TENM3-AS1	lncRNA	lncRNA	DETs_all	ACE2-MOI0.2
TENM3-AS1-202	0							TENM3-AS1	lncRNA	lncRNA	DETs_all	ACE2-MOI0.2
TENM3-AS1-208	0.792993417138314	0.0326304256718123	0.0209272479021875	2.84595467289519	0.0114655465115393	0.990852017888107		TENM3-AS1	lncRNA	lncRNA	DETs_all	ACE2-MOI0.2
TENM3-AS1-201	4.63777645960154	1.71526156110837	1.49659874499532	1.60225935235543	1.0705267899275	0.284382256924061	0.801003690631391	TENM3-AS1	lncRNA	lncRNA	DETs_all	ACE2-MOI0.2
TENM3-AS1-203	1.70084975833693	0.651513793460356	0.33310258272898	3.88388474483243	0.167747973038388	0.866781553865378		TENM3-AS1	lncRNA	lncRNA	DETs_all	ACE2-MOI0.2
TENM3-AS1-207	1.02112830680776	0.780669946358385	0.526637747367711	2.77274780641291	0.281551010356161	0.778287809052792		TENM3-AS1	lncRNA	lncRNA	DETs_all	ACE2-MOI0.2
TENM3-AS1-205	0.0677641232422787	0.464411386426167	0.229223157617941	4.02165751181196	0.115477607196075	0.908066568595158		TENM3-AS1	lncRNA	lncRNA	DETs_all	ACE2-MOI0.2
CCNHP1-201	0							CCNHP1	processed_pseudogene	processed_pseudogene	DETs_all	ACE2-MOI0.2
TENM3-206	0.0338820616211394	1.04613541210076	0.489533699667007	4.05115439027138	0.258231435122048	0.796228298705365		TENM3	protein_coding	processed_transcript	DETs_all	ACE2-MOI0.2
TENM3-205	0							TENM3	protein_coding	protein_coding	DETs_all	ACE2-MOI0.2
TENM3-204	25.2978122393837	0.125919990330966	0.123341344857441	0.594056542000783	0.211966338939501	0.83213329524263	0.989225584580159	TENM3	protein_coding	protein_coding	DETs_all	ACE2-MOI0.2
TENM3-203	0.0505896513607471	0.757747961084334	0.362600693647019	4.03518829776688	0.187785031371071	0.851045170255985		TENM3	protein_coding	protein_coding	DETs_all	ACE2-MOI0.2
TENM3-201	2.26269430241557	-0.756380684313861	-0.55692791759595	2.42979293003651	-0.311294297947642	0.755576901680044		TENM3	protein_coding	processed_transcript	DETs_all	ACE2-MOI0.2
TENM3-202	0.101646184863418	0.085111543461378	0.0432274227046383	4.00753472858646	0.0212378804491106	0.983055896861132		TENM3	protein_coding	retained_intron	DETs_all	ACE2-MOI0.2
AC108142.1-201	0							AC108142.1	lncRNA	lncRNA	DETs_all	ACE2-MOI0.2
MIR1305-201	0							MIR1305	miRNA	miRNA	DETs_all	ACE2-MOI0.2
RNU2-34P-201	0							RNU2-34P	snRNA	snRNA	DETs_all	ACE2-MOI0.2
RN7SKP67-201	0							RN7SKP67	misc_RNA	misc_RNA	DETs_all	ACE2-MOI0.2
AC079226.2-201	0							AC079226.2	lncRNA	lncRNA	DETs_all	ACE2-MOI0.2
AC079226.1-201	0							AC079226.1	lncRNA	lncRNA	DETs_all	ACE2-MOI0.2
AC114798.1-201	0							AC114798.1	lncRNA	lncRNA	DETs_all	ACE2-MOI0.2
AC079766.1-201	0.340791063318725	0.202804898142862	0.0733397116512997	4.0115526893707	0.0505552123695716	0.959679952507789		AC079766.1	lncRNA	lncRNA	DETs_all	ACE2-MOI0.2
DCTD-203	7.84369277171436	2.55332862438475	2.11032002198756	1.8943035995105	1.34789831209979	0.177691091057223	0.658826781769742	DCTD	protein_coding	nonsense_mediated_decay	DETs_all	ACE2-MOI0.2
DCTD-201	112.750545216769	-0.509002558720992	-0.498730568831912	0.591069551572983	-0.861155099880224	0.389152625592754	0.882721541352493	DCTD	protein_coding	protein_coding	DETs_all	ACE2-MOI0.2
DCTD-207	0							DCTD	protein_coding	nonsense_mediated_decay	DETs_all	ACE2-MOI0.2
DCTD-202	29.1428824895612	-0.39087081817601	-0.382419298220445	0.61345908916902	-0.637158736543421	0.524021452439105	0.94107120617521	DCTD	protein_coding	protein_coding	DETs_all	ACE2-MOI0.2
DCTD-208	0							DCTD	protein_coding	nonsense_mediated_decay	DETs_all	ACE2-MOI0.2
DCTD-213	3.09470548473619	-0.395180263794723	-0.217736503110218	3.70062965793662	-0.106787303870625	0.91495771992022		DCTD	protein_coding	protein_coding	DETs_all	ACE2-MOI0.2
DCTD-204	0							DCTD	protein_coding	protein_coding	DETs_all	ACE2-MOI0.2
DCTD-212	3.05814758186786	0.480233763809701	0.278404966732053	3.54704656607968	0.135389754507924	0.892303724266408		DCTD	protein_coding	protein_coding	DETs_all	ACE2-MOI0.2
DCTD-214	2.43412661882095	0.106321435575258	0.0910012844917853	1.70862332044486	0.0622263750605817	0.950382558924299		DCTD	protein_coding	protein_coding	DETs_all	ACE2-MOI0.2
DCTD-217	1.5726950756738	-0.342844042572893	-0.291789726805256	1.77778685182293	-0.192848789618025	0.847077392024568		DCTD	protein_coding	protein_coding	DETs_all	ACE2-MOI0.2
DCTD-216	0							DCTD	protein_coding	processed_transcript	DETs_all	ACE2-MOI0.2
DCTD-215	0.59373932012246	-1.71466532404479	-0.832820338005397	3.9679126352078	-0.432132831965689	0.665644873607383		DCTD	protein_coding	nonsense_mediated_decay	DETs_all	ACE2-MOI0.2
DCTD-205	2.7505276846917	3.2498546975682	1.86921556544046	3.57913861427799	0.907999115933595	0.363878688739007		DCTD	protein_coding	protein_coding	DETs_all	ACE2-MOI0.2
DCTD-211	0							DCTD	protein_coding	nonsense_mediated_decay	DETs_all	ACE2-MOI0.2
DCTD-210	0							DCTD	protein_coding	nonsense_mediated_decay	DETs_all	ACE2-MOI0.2
DCTD-206	3.52882767549843	1.60440713863938	1.168422220119	2.55088245237659	0.628961611753059	0.529374188455357		DCTD	protein_coding	protein_coding	DETs_all	ACE2-MOI0.2
DCTD-209	0.782038314351983	4.07679669280169	2.09841989833877	3.53263733863429	1.15403770667774	0.248484710317074		DCTD	protein_coding	protein_coding	DETs_all	ACE2-MOI0.2
AC019193.4-201	0							AC019193.4	lncRNA	lncRNA	DETs_all	ACE2-MOI0.2
AC019193.1-201	0							AC019193.1	processed_pseudogene	processed_pseudogene	DETs_all	ACE2-MOI0.2
FAM92A1P2-201	0							FAM92A1P2	transcribed_processed_pseudogene	processed_transcript	DETs_all	ACE2-MOI0.2
FAM92A1P2-202	0							FAM92A1P2	transcribed_processed_pseudogene	transcribed_processed_pseudogene	DETs_all	ACE2-MOI0.2
AC019193.3-201	0							AC019193.3	lncRNA	lncRNA	DETs_all	ACE2-MOI0.2
AC019193.2-201	0							AC019193.2	lncRNA	lncRNA	DETs_all	ACE2-MOI0.2
WWC2-AS2-201	2.46503627323365	1.76947577144143	1.53464460357567	1.58629894698194	1.11547434032406	0.264647208312782		WWC2-AS2	lncRNA	lncRNA	DETs_all	ACE2-MOI0.2
WWC2-201	16.2366334357427	1.50590212306995	1.3468344500692	1.41208696269359	1.06643723995398	0.286226035004424	0.802818970427956	WWC2	protein_coding	protein_coding	DETs_all	ACE2-MOI0.2
WWC2-207	4.59003243100586	-0.635160756990505	-0.512493809462848	1.96356758682657	-0.323472826324772	0.74633718373877		WWC2	protein_coding	nonsense_mediated_decay	DETs_all	ACE2-MOI0.2
WWC2-209	25.4041115277467	-1.71149662127133	-1.19948108778399	2.68475650326051	-0.637486721493291	0.523807856469713	0.94107120617521	WWC2	protein_coding	protein_coding	DETs_all	ACE2-MOI0.2
WWC2-204	38.7188918875755	3.04564441823031	1.95394324613509	3.00685064335078	1.01290179642454			WWC2	protein_coding	protein_coding	DETs_all	ACE2-MOI0.2
WWC2-202	0							WWC2	protein_coding	nonsense_mediated_decay	DETs_all	ACE2-MOI0.2
WWC2-203	14.2306989313198	-6.33176031838998	-5.37533255649571	1.69628982436252	-3.73271137246226	0.000189429615934466	0.00880391257189399	WWC2	protein_coding	nonsense_mediated_decay	DETs_all	ACE2-MOI0.2
WWC2-205	35.6805303581024	-0.834417403949465	-0.660424207776981	2.11335413717084	-0.394830846980765	0.692967728019725	0.974587259502742	WWC2	protein_coding	protein_coding	DETs_all	ACE2-MOI0.2
WWC2-206	0							WWC2	protein_coding	processed_transcript	DETs_all	ACE2-MOI0.2
WWC2-210	0.118353774603026	-0.0524845722473951	-0.0268500801417057	4.00321157762219	-0.0131106166211104	0.989539541087963		WWC2	protein_coding	retained_intron	DETs_all	ACE2-MOI0.2
WWC2-208	3.13292005165464	-0.52179923807075	-0.397819916176893	2.36362459752944	-0.220762315054665	0.82527750784711		WWC2	protein_coding	protein_coding	DETs_all	ACE2-MOI0.2
WWC2-AS1-201	0							WWC2-AS1	lncRNA	lncRNA	DETs_all	ACE2-MOI0.2
CLDN22-201	0.152235836224165	-0.307777661423423	-0.160087898009314	3.9961538935458	-0.0770184706651354	0.938608851145513		CLDN22	protein_coding	protein_coding	DETs_all	ACE2-MOI0.2
CLDN24-201	0.0338820616211394	1.04613541210076	0.489533699667007	4.05115439027138	0.258231435122048	0.796228298705365		CLDN24	protein_coding	protein_coding	DETs_all	ACE2-MOI0.2
AC093844.1-201	0							AC093844.1	processed_pseudogene	processed_pseudogene	DETs_all	ACE2-MOI0.2
AC112698.1-201	0							AC112698.1	processed_pseudogene	processed_pseudogene	DETs_all	ACE2-MOI0.2
CDKN2AIP-201	87.2729947335272	0.989791401592403	0.976808102147174	0.474295453701622	2.0868667280439	0.0369001832256864	0.318510755858324	CDKN2AIP	protein_coding	protein_coding	DETs_all	ACE2-MOI0.2
CDKN2AIP-203	14.6012476298534	0.278334068503223	0.255480806609029	1.23056265466701	0.226184394144921	0.82105800778915	0.987643220893409	CDKN2AIP	protein_coding	protein_coding	DETs_all	ACE2-MOI0.2
CDKN2AIP-205	0.271730495735678	0.644148920759916	0.340065385619962	3.97812915208817	0.161922576199366	0.871366824187616		CDKN2AIP	protein_coding	protein_coding	DETs_all	ACE2-MOI0.2
CDKN2AIP-204	0.985275798079293	0.42835005458025	0.268023495351985	3.73596997759845	0.114655646899925	0.908718070648071		CDKN2AIP	protein_coding	processed_transcript	DETs_all	ACE2-MOI0.2
CDKN2AIP-202	0.135528246484557	-0.197902980851609	-0.102369271886482	3.99904676987749	-0.049487538465991	0.960530767896196		CDKN2AIP	protein_coding	processed_transcript	DETs_all	ACE2-MOI0.2
VTI1BP2-201	0							VTI1BP2	processed_pseudogene	processed_pseudogene	DETs_all	ACE2-MOI0.2
AC107214.1-202	1.69478615251909	1.08271552208154	0.92028739598005	1.74376405449531	0.620907122893358	0.534660734317747		AC107214.1	lncRNA	lncRNA	DETs_all	ACE2-MOI0.2
AC107214.1-201	0.543616550903637	-1.48035068325147	-0.978406026483793	2.75608353156726	-0.537121123614732	0.591183950515568		AC107214.1	lncRNA	lncRNA	DETs_all	ACE2-MOI0.2
ING2-201	38.898585986231	0.224350097581955	0.219622085942471	0.605436435544971	0.37055929311557	0.710965806115662	0.977574789583507	ING2	protein_coding	protein_coding	DETs_all	ACE2-MOI0.2
ING2-202	7.21661144600147	-0.738177050917991	-0.687600241112287	1.12834137984559	-0.654214286654105	0.51297375847832	0.938003952617784	ING2	protein_coding	protein_coding	DETs_all	ACE2-MOI0.2
AC107214.2-201	0.356876211484127	1.62174667746662	1.05566922834237	3.08854651943823	0.525084102589978	0.599524726922656		AC107214.2	lncRNA	lncRNA	DETs_all	ACE2-MOI0.2
RWDD4-201	41.2539737615902	-0.244626869870716	-0.237306321194114	0.714552674287975	-0.342349666684095	0.732087762522469	0.979653765361611	RWDD4	protein_coding	protein_coding	DETs_all	ACE2-MOI0.2
RWDD4-202	0							RWDD4	protein_coding	protein_coding	DETs_all	ACE2-MOI0.2
RWDD4-205	1.62213701853737	-3.25895314104519	-2.06885999736893	3.02964096466181	-1.07568955498626	0.282066120319715		RWDD4	protein_coding	protein_coding	DETs_all	ACE2-MOI0.2
RWDD4-204	8.00069845168701	3.2889690442941	1.80391572551397	3.61142597754364	0.910712019226028	0.362447129528604	0.866489812038645	RWDD4	protein_coding	nonsense_mediated_decay	DETs_all	ACE2-MOI0.2
RWDD4-206	4.96565307415011	1.71365910779006	0.985814636250156	3.53219588574591	0.485154041061393	0.627567080310191	0.961815978302673	RWDD4	protein_coding	protein_coding	DETs_all	ACE2-MOI0.2
RWDD4-207	16.6123625632873	-0.193904431329494	-0.176008449633881	1.32324972861821	-0.146536535875187	0.883497849739919	0.992869245067036	RWDD4	protein_coding	nonsense_mediated_decay	DETs_all	ACE2-MOI0.2
RWDD4-203	0							RWDD4	protein_coding	protein_coding	DETs_all	ACE2-MOI0.2
RNU6-479P-201	0							RNU6-479P	snRNA	snRNA	DETs_all	ACE2-MOI0.2
TRAPPC11-202	23.4301733777459	-1.8842945205299	-1.2108379827244	3.02739573700424	-0.622414340318291	0.533669453342082	0.943223622429009	TRAPPC11	protein_coding	protein_coding	DETs_all	ACE2-MOI0.2
TRAPPC11-201	44.1925450636069	-0.0306707046814451	-0.0271478106721793	1.48142106233611	-0.0207035700120796	0.983482121173527	0.999360569377466	TRAPPC11	protein_coding	protein_coding	DETs_all	ACE2-MOI0.2
TRAPPC11-203	0							TRAPPC11	protein_coding	processed_transcript	DETs_all	ACE2-MOI0.2
TRAPPC11-204	0							TRAPPC11	protein_coding	nonsense_mediated_decay	DETs_all	ACE2-MOI0.2
TRAPPC11-206	0.575995047559369	-1.79097879660075	-0.919507795835136	3.96497000410953	-0.451700465512848	0.651484782836667		TRAPPC11	protein_coding	retained_intron	DETs_all	ACE2-MOI0.2
TRAPPC11-210	1.52890144754923	5.0110832041427	2.18908633653558	3.97103810364598	1.2619076103908	0.206982033208559		TRAPPC11	protein_coding	retained_intron	DETs_all	ACE2-MOI0.2
TRAPPC11-207	0							TRAPPC11	protein_coding	processed_transcript	DETs_all	ACE2-MOI0.2
TRAPPC11-209	16.9057040903505	1.12671170004703	0.929271762012477	1.90099256974932	0.592696530210849	0.553384263976035	0.948181894810295	TRAPPC11	protein_coding	protein_coding	DETs_all	ACE2-MOI0.2
TRAPPC11-208	1.54451061500641	0.281654852475021	0.219957609563358	2.27947125790657	0.123561484488156	0.901662489648468		TRAPPC11	protein_coding	retained_intron	DETs_all	ACE2-MOI0.2
TRAPPC11-205	0.0505896513607471	0.757747961084334	0.362600693647019	4.03518829776688	0.187785031371071	0.851045170255985		TRAPPC11	protein_coding	retained_intron	DETs_all	ACE2-MOI0.2
RNU6-335P-201	0							RNU6-335P	snRNA	snRNA	DETs_all	ACE2-MOI0.2
RNU6-1053P-201	0							RNU6-1053P	snRNA	snRNA	DETs_all	ACE2-MOI0.2
AC108477.2-201	0							AC108477.2	lncRNA	lncRNA	DETs_all	ACE2-MOI0.2
AC108477.1-201	0							AC108477.1	lncRNA	lncRNA	DETs_all	ACE2-MOI0.2
STOX2-205	0.442488809374501	2.67579896222502	1.32727793697212	4.01285464472299	0.666806849269701	0.504895517173129		STOX2	protein_coding	protein_coding	DETs_all	ACE2-MOI0.2
STOX2-203	0							STOX2	protein_coding	processed_transcript	DETs_all	ACE2-MOI0.2
STOX2-201	66.3111592018263	0.640695464453085	0.630513668156173	0.520015389115237	1.23207019996692	0.217922862055112	0.719477439556311	STOX2	protein_coding	protein_coding	DETs_all	ACE2-MOI0.2
STOX2-204	1.11443926443222	1.72304255514504	0.97259184712252	3.75409288796639	0.458977070244636	0.646250632262177		STOX2	protein_coding	nonsense_mediated_decay	DETs_all	ACE2-MOI0.2
STOX2-202	2.23424325664221	-1.35371800978002	-1.07758551016578	2.24952568072788	-0.601779309023933	0.547321049795894		STOX2	protein_coding	protein_coding	DETs_all	ACE2-MOI0.2
AC074194.1-201	3.56249453923161	-0.189084473409366	-0.172979856110455	1.26859482793	-0.149050326586858	0.881513921580537		AC074194.1	lncRNA	lncRNA	DETs_all	ACE2-MOI0.2
AC074194.2-201	0.900392088955009	2.09790342871713	1.66325283167404	2.04396196597	1.02639063918273	0.304707488581524		AC074194.2	TEC	TEC	DETs_all	ACE2-MOI0.2
AC107222.1-201	0							AC107222.1	processed_pseudogene	processed_pseudogene	DETs_all	ACE2-MOI0.2
ENPP6-201	0							ENPP6	protein_coding	protein_coding	DETs_all	ACE2-MOI0.2
ENPP6-203	0							ENPP6	protein_coding	retained_intron	DETs_all	ACE2-MOI0.2
ENPP6-204	0							ENPP6	protein_coding	protein_coding	DETs_all	ACE2-MOI0.2
ENPP6-202	0							ENPP6	protein_coding	retained_intron	DETs_all	ACE2-MOI0.2
AC107222.2-201	0							AC107222.2	lncRNA	lncRNA	DETs_all	ACE2-MOI0.2
AC079080.1-201	0							AC079080.1	processed_pseudogene	processed_pseudogene	DETs_all	ACE2-MOI0.2
RN7SL28P-201	0							RN7SL28P	misc_RNA	misc_RNA	DETs_all	ACE2-MOI0.2
MYL12BP2-201	0							MYL12BP2	processed_pseudogene	processed_pseudogene	DETs_all	ACE2-MOI0.2
LINC02363-203	0							LINC02363	lncRNA	lncRNA	DETs_all	ACE2-MOI0.2
LINC02363-201	0.13620224925112	2.76149261996744	1.29720961614364	4.05997544982539	0.680174708959436	0.496393844243637		LINC02363	lncRNA	lncRNA	DETs_all	ACE2-MOI0.2
LINC02363-202	0							LINC02363	lncRNA	lncRNA	DETs_all	ACE2-MOI0.2
LINC02363-204	0.373583801223735	1.42763171115676	0.759102945958885	3.97612268992765	0.359051222129854	0.719556770858111		LINC02363	lncRNA	lncRNA	DETs_all	ACE2-MOI0.2
LINC02362-206	0							LINC02362	lncRNA	lncRNA	DETs_all	ACE2-MOI0.2
LINC02362-212	0							LINC02362	lncRNA	lncRNA	DETs_all	ACE2-MOI0.2
LINC02362-207	0							LINC02362	lncRNA	lncRNA	DETs_all	ACE2-MOI0.2
LINC02362-203	2.90053541195036	0.365715054151304	0.316059899072566	1.53232528280167	0.23866672321861	0.811364022150863		LINC02362	lncRNA	lncRNA	DETs_all	ACE2-MOI0.2
LINC02362-205	0							LINC02362	lncRNA	lncRNA	DETs_all	ACE2-MOI0.2
LINC02362-204	0							LINC02362	lncRNA	lncRNA	DETs_all	ACE2-MOI0.2
LINC02362-202	0							LINC02362	lncRNA	lncRNA	DETs_all	ACE2-MOI0.2
LINC02362-201	0							LINC02362	lncRNA	lncRNA	DETs_all	ACE2-MOI0.2
LINC02362-211	0							LINC02362	lncRNA	lncRNA	DETs_all	ACE2-MOI0.2
LINC02362-213	0							LINC02362	lncRNA	lncRNA	DETs_all	ACE2-MOI0.2
LINC02362-210	0							LINC02362	lncRNA	lncRNA	DETs_all	ACE2-MOI0.2
LINC02362-209	0							LINC02362	lncRNA	lncRNA	DETs_all	ACE2-MOI0.2
LINC02362-208	0							LINC02362	lncRNA	lncRNA	DETs_all	ACE2-MOI0.2
IRF2-201	60.6237852693834	0.448831200618672	0.44092570675307	0.551469642351696	0.813881973094056	0.415712568767199	0.89692445551735	IRF2	protein_coding	protein_coding	DETs_all	ACE2-MOI0.2
IRF2-204	1.70395531659362	-3.23646142789836	-1.61755008172908	3.92909632727082	-0.823716488047122	0.410100668664566		IRF2	protein_coding	protein_coding	DETs_all	ACE2-MOI0.2
IRF2-202	1.16745151816457	-0.53544762375136	-0.31495216873103	3.79537406794146	-0.141079012019961	0.887807523789016		IRF2	protein_coding	protein_coding	DETs_all	ACE2-MOI0.2
IRF2-206	2.03853526339897	5.43583031103715	2.36245328681638	3.95491248370085	1.37445021436998	0.169301956167532		IRF2	protein_coding	protein_coding	DETs_all	ACE2-MOI0.2
IRF2-209	0.607075816328965	-1.85303204693555	-0.944881386632975	3.96267546578144	-0.467621449936256	0.640055322826788		IRF2	protein_coding	processed_transcript	DETs_all	ACE2-MOI0.2
IRF2-208	0							IRF2	protein_coding	protein_coding	DETs_all	ACE2-MOI0.2
IRF2-205	0.677641232422787	-2.01657807831592	-1.0235763717255	3.9570282701022	-0.509619325581376	0.610318181993278		IRF2	protein_coding	protein_coding	DETs_all	ACE2-MOI0.2
IRF2-207	0.0677641232422787	0.464411386426167	0.229223157617941	4.02165751181196	0.115477607196075	0.908066568595158		IRF2	protein_coding	nonsense_mediated_decay	DETs_all	ACE2-MOI0.2
IRF2-203	0.455573447352693	3.18110428592757	1.31677313556247	4.04960859950338	0.785533764008128	0.432140682123692		IRF2	protein_coding	processed_transcript	DETs_all	ACE2-MOI0.2
AC099343.2-201	0							AC099343.2	snoRNA	snoRNA	DETs_all	ACE2-MOI0.2
AC099343.3-201	3.01604003513608	2.95439904483395	2.58283470557818	1.61156715290803	1.83324600498515	0.0667659951509803		AC099343.3	lncRNA	lncRNA	DETs_all	ACE2-MOI0.2
AC099343.4-201	2.56076405947058	-1.38827451960244	-1.2122556011351	1.63898502330722	-0.847033072212655	0.396976687692188		AC099343.4	lncRNA	lncRNA	DETs_all	ACE2-MOI0.2
AC099343.5-201	0							AC099343.5	lncRNA	lncRNA	DETs_all	ACE2-MOI0.2
LINC02427-202	1.52593549669911	0.318939057123296	0.241117040279665	2.43343707053775	0.131065257854733	0.895723684251057		LINC02427	lncRNA	lncRNA	DETs_all	ACE2-MOI0.2
LINC02427-201	0							LINC02427	lncRNA	lncRNA	DETs_all	ACE2-MOI0.2
AC099343.1-201	0							AC099343.1	processed_pseudogene	processed_pseudogene	DETs_all	ACE2-MOI0.2
LINC02365-203	0.0505896513607471	0.757747961084334	0.362600693647019	4.03518829776688	0.187785031371071	0.851045170255985		LINC02365	lncRNA	lncRNA	DETs_all	ACE2-MOI0.2
LINC02365-202	0							LINC02365	lncRNA	lncRNA	DETs_all	ACE2-MOI0.2
LINC02365-201	0							LINC02365	lncRNA	lncRNA	DETs_all	ACE2-MOI0.2
CASP3-202	0.202358605442988	-0.589213629351824	-0.310774712243996	3.98963598664044	-0.147686062418939	0.882590531588616		CASP3	protein_coding	protein_coding	DETs_all	ACE2-MOI0.2
CASP3-201	12.7420463097529	-0.979907066016523	-0.532906966409605	3.75329845335968	-0.261078909176376	0.794031655822326	0.986570350170078	CASP3	protein_coding	protein_coding	DETs_all	ACE2-MOI0.2
CASP3-206	40.811562063178	-0.43374482090864	-0.380131762153605	1.5420338035564	-0.281281006880844	0.778494876793612	0.984665110731871	CASP3	protein_coding	protein_coding	DETs_all	ACE2-MOI0.2
CASP3-205	6.80832525708575	-0.23250896108091	-0.165540426178557	2.6095109343066	-0.0891005889357164	0.929001969354901	0.996526287087021	CASP3	protein_coding	protein_coding	DETs_all	ACE2-MOI0.2
CASP3-203	0							CASP3	protein_coding	protein_coding	DETs_all	ACE2-MOI0.2
CASP3-204	3.46946363991615	0.555044259617752	0.355654844268993	2.99991708224686	0.185019867016471	0.85321345296865		CASP3	protein_coding	protein_coding	DETs_all	ACE2-MOI0.2
PRIMPOL-211	0.592235755157053	-1.83567616917877	-1.00222022577173	3.7005477259668	-0.496055261305724	0.619855422712052		PRIMPOL	protein_coding	protein_coding	DETs_all	ACE2-MOI0.2
PRIMPOL-202	1.04904618236918	-2.58615901925644	-1.36966244155455	3.74095809939544	-0.691309271727576	0.489371206421619		PRIMPOL	protein_coding	protein_coding	DETs_all	ACE2-MOI0.2
PRIMPOL-209	1.08189156116684	-2.68692649737525	-1.63499410591607	3.21565122803645	-0.835577712517022	0.403392511342138		PRIMPOL	protein_coding	protein_coding	DETs_all	ACE2-MOI0.2
PRIMPOL-201	0.911146894705385	4.26222189623232	1.78415388178219	4.01323621546975	1.06204112277339	0.288217016894068		PRIMPOL	protein_coding	protein_coding	DETs_all	ACE2-MOI0.2
PRIMPOL-205	0							PRIMPOL	protein_coding	nonsense_mediated_decay	DETs_all	ACE2-MOI0.2
PRIMPOL-206	0							PRIMPOL	protein_coding	retained_intron	DETs_all	ACE2-MOI0.2
PRIMPOL-203	2.82645477483237	2.22943283119378	1.580158025643	2.65951199193043	0.838286436744183	0.401869851554128		PRIMPOL	protein_coding	nonsense_mediated_decay	DETs_all	ACE2-MOI0.2
PRIMPOL-210	0.953986625139691	-0.525818340943604	-0.285727183501516	3.93043610434363	-0.13378117007487	0.893575617437346		PRIMPOL	protein_coding	nonsense_mediated_decay	DETs_all	ACE2-MOI0.2
PRIMPOL-204	0.13620224925112	2.76149261996744	1.29720961614364	4.05997544982539	0.680174708959436	0.496393844243637		PRIMPOL	protein_coding	protein_coding	DETs_all	ACE2-MOI0.2
PRIMPOL-208	0.252948256803735	-0.826968944274394	-0.441595311239771	3.98500570359087	-0.207520140693705	0.835603665014632		PRIMPOL	protein_coding	retained_intron	DETs_all	ACE2-MOI0.2
PRIMPOL-207	0							PRIMPOL	protein_coding	processed_transcript	DETs_all	ACE2-MOI0.2
CENPU-201	5.97679470023854	1.86025656440526	1.59707049512882	1.68685675510001	1.10279462602915	0.270116362381257	0.787286639883415	CENPU	protein_coding	protein_coding	DETs_all	ACE2-MOI0.2
CENPU-205	11.395541589198	-0.85161507367099	-0.799786706727527	1.05621320332646	-0.806290880467025	0.420075147564251	0.898059880046127	CENPU	protein_coding	nonsense_mediated_decay	DETs_all	ACE2-MOI0.2
CENPU-202	0.0677641232422787	0.464411386426167	0.229223157617941	4.02165751181196	0.115477607196075	0.908066568595158		CENPU	protein_coding	retained_intron	DETs_all	ACE2-MOI0.2
CENPU-204	0							CENPU	protein_coding	retained_intron	DETs_all	ACE2-MOI0.2
CENPU-203	0.0338820616211394	1.04613541210076	0.489533699667007	4.05115439027138	0.258231435122048	0.796228298705365		CENPU	protein_coding	processed_transcript	DETs_all	ACE2-MOI0.2
CENPU-206	0.271056492969115	-0.917316285625545	-0.490077352956432	3.98343060507472	-0.230282983832309	0.817871882258761		CENPU	protein_coding	protein_coding	DETs_all	ACE2-MOI0.2
ACSL1-201	17.6651407058921	-2.51110685863507	-2.09136846984575	1.81442927643007	-1.38396513507307	0.166369130609787	0.638298199914653	ACSL1	protein_coding	protein_coding	DETs_all	ACE2-MOI0.2
ACSL1-202	10.7147323658713	0.707951657788431	0.383374952852363	3.75012771656095	0.188780679298479	0.850264715243249	0.990625600448072	ACSL1	protein_coding	protein_coding	DETs_all	ACE2-MOI0.2
ACSL1-212	0							ACSL1	protein_coding	protein_coding	DETs_all	ACE2-MOI0.2
ACSL1-209	0							ACSL1	protein_coding	retained_intron	DETs_all	ACE2-MOI0.2
ACSL1-211	0							ACSL1	protein_coding	protein_coding	DETs_all	ACE2-MOI0.2
ACSL1-203	6.79932841829101	1.09497045970623	0.616806038909848	3.62522411748045	0.302042142560621	0.762619937182523	0.983616134509261	ACSL1	protein_coding	protein_coding	DETs_all	ACE2-MOI0.2
ACSL1-208	5.46916597910126	0.149766004220387	0.0849261104349884	3.61875906356626	0.0413860114999735			ACSL1	protein_coding	protein_coding	DETs_all	ACE2-MOI0.2
ACSL1-207	0							ACSL1	protein_coding	nonsense_mediated_decay	DETs_all	ACE2-MOI0.2
ACSL1-204	0							ACSL1	protein_coding	protein_coding	DETs_all	ACE2-MOI0.2
ACSL1-210	0							ACSL1	protein_coding	protein_coding	DETs_all	ACE2-MOI0.2
ACSL1-205	6.24687337391932	-0.458558605865227	-0.42417627903787	1.18836516053376	-0.385873484930562	0.699590368645809	0.975234716763642	ACSL1	protein_coding	protein_coding	DETs_all	ACE2-MOI0.2
ACSL1-206	0							ACSL1	protein_coding	protein_coding	DETs_all	ACE2-MOI0.2
AC084871.1-201	0							AC084871.1	transcribed_processed_pseudogene	processed_transcript	DETs_all	ACE2-MOI0.2
AC084871.1-202	0							AC084871.1	transcribed_processed_pseudogene	transcribed_processed_pseudogene	DETs_all	ACE2-MOI0.2
AC084871.2-201	0							AC084871.2	lncRNA	lncRNA	DETs_all	ACE2-MOI0.2
AC084871.4-201	0							AC084871.4	lncRNA	lncRNA	DETs_all	ACE2-MOI0.2
AC084871.4-202	0							AC084871.4	lncRNA	lncRNA	DETs_all	ACE2-MOI0.2
AC084871.4-203	0							AC084871.4	lncRNA	lncRNA	DETs_all	ACE2-MOI0.2
MIR3945HG-202	0							MIR3945HG	lncRNA	lncRNA	DETs_all	ACE2-MOI0.2
MIR3945HG-204	0							MIR3945HG	lncRNA	lncRNA	DETs_all	ACE2-MOI0.2
MIR3945HG-205	0.101179302721494	0.11735447439928	0.0592103407653486	4.00860510462388	0.0292756386165136	0.976644756140509		MIR3945HG	lncRNA	lncRNA	DETs_all	ACE2-MOI0.2
MIR3945HG-201	0							MIR3945HG	lncRNA	lncRNA	DETs_all	ACE2-MOI0.2
MIR3945HG-203	0							MIR3945HG	lncRNA	lncRNA	DETs_all	ACE2-MOI0.2
MIR3945-201	0							MIR3945	miRNA	miRNA	DETs_all	ACE2-MOI0.2
LINC01093-209	0							LINC01093	lncRNA	lncRNA	DETs_all	ACE2-MOI0.2
LINC01093-216	0							LINC01093	lncRNA	lncRNA	DETs_all	ACE2-MOI0.2
LINC01093-219	0							LINC01093	lncRNA	lncRNA	DETs_all	ACE2-MOI0.2
LINC01093-214	0							LINC01093	lncRNA	lncRNA	DETs_all	ACE2-MOI0.2
LINC01093-204	0							LINC01093	lncRNA	lncRNA	DETs_all	ACE2-MOI0.2
LINC01093-220	0							LINC01093	lncRNA	lncRNA	DETs_all	ACE2-MOI0.2
LINC01093-217	0							LINC01093	lncRNA	lncRNA	DETs_all	ACE2-MOI0.2
LINC01093-221	0							LINC01093	lncRNA	lncRNA	DETs_all	ACE2-MOI0.2
LINC01093-215	0							LINC01093	lncRNA	lncRNA	DETs_all	ACE2-MOI0.2
LINC01093-203	0							LINC01093	lncRNA	lncRNA	DETs_all	ACE2-MOI0.2
LINC01093-206	0							LINC01093	lncRNA	lncRNA	DETs_all	ACE2-MOI0.2
LINC01093-222	0							LINC01093	lncRNA	lncRNA	DETs_all	ACE2-MOI0.2
LINC01093-218	0							LINC01093	lncRNA	lncRNA	DETs_all	ACE2-MOI0.2
LINC01093-211	0							LINC01093	lncRNA	lncRNA	DETs_all	ACE2-MOI0.2
LINC01093-205	0							LINC01093	lncRNA	lncRNA	DETs_all	ACE2-MOI0.2
LINC01093-212	0							LINC01093	lncRNA	lncRNA	DETs_all	ACE2-MOI0.2
LINC01093-207	0							LINC01093	lncRNA	lncRNA	DETs_all	ACE2-MOI0.2
LINC01093-201	0							LINC01093	lncRNA	lncRNA	DETs_all	ACE2-MOI0.2
LINC01093-210	0							LINC01093	lncRNA	lncRNA	DETs_all	ACE2-MOI0.2
LINC01093-213	0							LINC01093	lncRNA	lncRNA	DETs_all	ACE2-MOI0.2
LINC01093-202	0							LINC01093	lncRNA	lncRNA	DETs_all	ACE2-MOI0.2
LINC01093-208	0							LINC01093	lncRNA	lncRNA	DETs_all	ACE2-MOI0.2
AC084871.3-201	0							AC084871.3	processed_pseudogene	processed_pseudogene	DETs_all	ACE2-MOI0.2
MIR4455-201	0							MIR4455	miRNA	miRNA	DETs_all	ACE2-MOI0.2
AC112243.1-201	0							AC112243.1	TEC	TEC	DETs_all	ACE2-MOI0.2
LINC02437-201	0							LINC02437	lncRNA	lncRNA	DETs_all	ACE2-MOI0.2
HELT-204	0							HELT	protein_coding	protein_coding	DETs_all	ACE2-MOI0.2
HELT-203	0							HELT	protein_coding	retained_intron	DETs_all	ACE2-MOI0.2
HELT-202	0							HELT	protein_coding	protein_coding	DETs_all	ACE2-MOI0.2
HELT-201	0							HELT	protein_coding	protein_coding	DETs_all	ACE2-MOI0.2
LINC02436-223	0							LINC02436	lncRNA	lncRNA	DETs_all	ACE2-MOI0.2
LINC02436-202	0							LINC02436	lncRNA	lncRNA	DETs_all	ACE2-MOI0.2
LINC02436-258	0							LINC02436	lncRNA	lncRNA	DETs_all	ACE2-MOI0.2
LINC02436-207	0							LINC02436	lncRNA	lncRNA	DETs_all	ACE2-MOI0.2
LINC02436-212	0							LINC02436	lncRNA	lncRNA	DETs_all	ACE2-MOI0.2
LINC02436-226	0							LINC02436	lncRNA	lncRNA	DETs_all	ACE2-MOI0.2
LINC02436-230	0							LINC02436	lncRNA	lncRNA	DETs_all	ACE2-MOI0.2
LINC02436-261	0							LINC02436	lncRNA	lncRNA	DETs_all	ACE2-MOI0.2
LINC02436-238	0							LINC02436	lncRNA	lncRNA	DETs_all	ACE2-MOI0.2
LINC02436-225	0							LINC02436	lncRNA	lncRNA	DETs_all	ACE2-MOI0.2
LINC02436-216	0							LINC02436	lncRNA	lncRNA	DETs_all	ACE2-MOI0.2
LINC02436-206	0							LINC02436	lncRNA	lncRNA	DETs_all	ACE2-MOI0.2
LINC02436-211	0							LINC02436	lncRNA	lncRNA	DETs_all	ACE2-MOI0.2
LINC02436-255	0							LINC02436	lncRNA	lncRNA	DETs_all	ACE2-MOI0.2
LINC02436-229	0							LINC02436	lncRNA	lncRNA	DETs_all	ACE2-MOI0.2
LINC02436-253	0							LINC02436	lncRNA	lncRNA	DETs_all	ACE2-MOI0.2
LINC02436-250	0							LINC02436	lncRNA	lncRNA	DETs_all	ACE2-MOI0.2
LINC02436-240	0							LINC02436	lncRNA	lncRNA	DETs_all	ACE2-MOI0.2
LINC02436-231	0							LINC02436	lncRNA	lncRNA	DETs_all	ACE2-MOI0.2
LINC02436-221	0							LINC02436	lncRNA	lncRNA	DETs_all	ACE2-MOI0.2
LINC02436-233	0							LINC02436	lncRNA	lncRNA	DETs_all	ACE2-MOI0.2
LINC02436-220	0							LINC02436	lncRNA	lncRNA	DETs_all	ACE2-MOI0.2
LINC02436-241	0							LINC02436	lncRNA	lncRNA	DETs_all	ACE2-MOI0.2
LINC02436-218	0							LINC02436	lncRNA	lncRNA	DETs_all	ACE2-MOI0.2
LINC02436-235	0							LINC02436	lncRNA	lncRNA	DETs_all	ACE2-MOI0.2
LINC02436-252	0							LINC02436	lncRNA	lncRNA	DETs_all	ACE2-MOI0.2
LINC02436-249	0							LINC02436	lncRNA	lncRNA	DETs_all	ACE2-MOI0.2
LINC02436-237	0							LINC02436	lncRNA	lncRNA	DETs_all	ACE2-MOI0.2
LINC02436-244	0							LINC02436	lncRNA	lncRNA	DETs_all	ACE2-MOI0.2
LINC02436-263	0							LINC02436	lncRNA	lncRNA	DETs_all	ACE2-MOI0.2
LINC02436-259	0							LINC02436	lncRNA	lncRNA	DETs_all	ACE2-MOI0.2
LINC02436-227	0							LINC02436	lncRNA	lncRNA	DETs_all	ACE2-MOI0.2
LINC02436-246	0							LINC02436	lncRNA	lncRNA	DETs_all	ACE2-MOI0.2
LINC02436-232	0							LINC02436	lncRNA	lncRNA	DETs_all	ACE2-MOI0.2
LINC02436-204	0							LINC02436	lncRNA	lncRNA	DETs_all	ACE2-MOI0.2
LINC02436-239	0							LINC02436	lncRNA	lncRNA	DETs_all	ACE2-MOI0.2
LINC02436-209	0							LINC02436	lncRNA	lncRNA	DETs_all	ACE2-MOI0.2
LINC02436-201	0							LINC02436	lncRNA	lncRNA	DETs_all	ACE2-MOI0.2
LINC02436-236	0							LINC02436	lncRNA	lncRNA	DETs_all	ACE2-MOI0.2
LINC02436-260	0							LINC02436	lncRNA	lncRNA	DETs_all	ACE2-MOI0.2
LINC02436-217	0							LINC02436	lncRNA	lncRNA	DETs_all	ACE2-MOI0.2
LINC02436-215	0							LINC02436	lncRNA	lncRNA	DETs_all	ACE2-MOI0.2
LINC02436-256	0							LINC02436	lncRNA	lncRNA	DETs_all	ACE2-MOI0.2
LINC02436-228	0							LINC02436	lncRNA	lncRNA	DETs_all	ACE2-MOI0.2
LINC02436-257	0							LINC02436	lncRNA	lncRNA	DETs_all	ACE2-MOI0.2
LINC02436-254	0							LINC02436	lncRNA	lncRNA	DETs_all	ACE2-MOI0.2
LINC02436-243	0							LINC02436	lncRNA	lncRNA	DETs_all	ACE2-MOI0.2
LINC02436-210	0							LINC02436	lncRNA	lncRNA	DETs_all	ACE2-MOI0.2
LINC02436-262	0							LINC02436	lncRNA	lncRNA	DETs_all	ACE2-MOI0.2
LINC02436-214	0							LINC02436	lncRNA	lncRNA	DETs_all	ACE2-MOI0.2
LINC02436-222	0							LINC02436	lncRNA	lncRNA	DETs_all	ACE2-MOI0.2
LINC02436-213	0							LINC02436	lncRNA	lncRNA	DETs_all	ACE2-MOI0.2
LINC02436-208	0							LINC02436	lncRNA	lncRNA	DETs_all	ACE2-MOI0.2
LINC02436-203	0							LINC02436	lncRNA	lncRNA	DETs_all	ACE2-MOI0.2
LINC02436-234	0							LINC02436	lncRNA	lncRNA	DETs_all	ACE2-MOI0.2
LINC02436-248	0							LINC02436	lncRNA	lncRNA	DETs_all	ACE2-MOI0.2
LINC02436-251	0							LINC02436	lncRNA	lncRNA	DETs_all	ACE2-MOI0.2
LINC02436-205	0							LINC02436	lncRNA	lncRNA	DETs_all	ACE2-MOI0.2
LINC02436-242	0							LINC02436	lncRNA	lncRNA	DETs_all	ACE2-MOI0.2
LINC02436-247	0							LINC02436	lncRNA	lncRNA	DETs_all	ACE2-MOI0.2
LINC02436-224	0							LINC02436	lncRNA	lncRNA	DETs_all	ACE2-MOI0.2
LINC02436-219	1.66396281189186	2.87198678551595	1.98121398591851	2.71086851246791	1.05943418956213	0.289402085906003		LINC02436	lncRNA	lncRNA	DETs_all	ACE2-MOI0.2
LINC02436-245	0							LINC02436	lncRNA	lncRNA	DETs_all	ACE2-MOI0.2
AC093824.1-201	0							AC093824.1	processed_pseudogene	processed_pseudogene	DETs_all	ACE2-MOI0.2
AC093824.2-201	0							AC093824.2	lncRNA	lncRNA	DETs_all	ACE2-MOI0.2
SLC25A4-201	11.1983556670787	-0.0904774333224775	-0.0830620816253486	1.240943014191	-0.0729102241503507	0.941877557904426	0.997511333846996	SLC25A4	protein_coding	protein_coding	DETs_all	ACE2-MOI0.2
SLC25A4-202	61.8762343510475	-0.476138736593086	-0.469806947038513	0.476427591368293	-0.9993937068708	0.317604007184743	0.834517477801337	SLC25A4	protein_coding	nonsense_mediated_decay	DETs_all	ACE2-MOI0.2
CFAP97-202	60.2047244640282	0.0797453847897537	0.0785943762711509	0.495501863903419	0.160938617186105	0.872141746616271	0.99270681018253	CFAP97	protein_coding	protein_coding	DETs_all	ACE2-MOI0.2
CFAP97-205	3.02162066268267	-4.05600613185945	-3.2980723571435	1.91786540173727	-2.11485442522993	0.0344423565372027		CFAP97	protein_coding	protein_coding	DETs_all	ACE2-MOI0.2
CFAP97-203	0							CFAP97	protein_coding	processed_transcript	DETs_all	ACE2-MOI0.2
CFAP97-206	3.80557494583262	0.43971147392306	0.253191832585908	3.56587588204523	0.12331093074133	0.901860885414052		CFAP97	protein_coding	protein_coding	DETs_all	ACE2-MOI0.2
CFAP97-201	0.8600240731327	-2.34141092737696	-1.18450947410572	3.94737149695593	-0.593156972730478	0.553076105062924		CFAP97	protein_coding	protein_coding	DETs_all	ACE2-MOI0.2
CFAP97-204	0							CFAP97	protein_coding	protein_coding	DETs_all	ACE2-MOI0.2
SNX25-207	8.33125519290365	4.88794865534165	3.75759172514302	2.30115657270879	2.12412693395645	0.0336595308588685	0.303014329727154	SNX25	protein_coding	protein_coding	DETs_all	ACE2-MOI0.2
SNX25-202	0							SNX25	protein_coding	protein_coding	DETs_all	ACE2-MOI0.2
SNX25-208	17.9316066580808	-0.380860961222813	-0.329734634587317	1.60930882828114	-0.236661201709557	0.812919636489843	0.987499820443087	SNX25	protein_coding	protein_coding	DETs_all	ACE2-MOI0.2
SNX25-201	3.69314471670419	-4.41572208223993	-2.23531396203473	3.91677705845521	-1.12738662842901			SNX25	protein_coding	protein_coding	DETs_all	ACE2-MOI0.2
SNX25-204	0							SNX25	protein_coding	processed_transcript	DETs_all	ACE2-MOI0.2
SNX25-205	0.607075816328965	-1.85303204693555	-0.944881386632975	3.96267546578144	-0.467621449936256	0.640055322826788		SNX25	protein_coding	processed_transcript	DETs_all	ACE2-MOI0.2
SNX25-203	0.55788681139399	-1.75116999534808	-0.967553653928591	3.68534536521367	-0.475171204272345	0.63466494987388		SNX25	protein_coding	nonsense_mediated_decay	DETs_all	ACE2-MOI0.2
SNX25-206	0							SNX25	protein_coding	retained_intron	DETs_all	ACE2-MOI0.2
LRP2BP-201	0.713233979633973	-0.686253215926674	-0.512682616490756	2.30086764971869	-0.298258448725018	0.765505914908188		LRP2BP	protein_coding	protein_coding	DETs_all	ACE2-MOI0.2
LRP2BP-203	0.544808997004482	3.79301962881371	1.78111812975272	4.03853789301448	0.939206150665208	0.347624911734937		LRP2BP	protein_coding	protein_coding	DETs_all	ACE2-MOI0.2
LRP2BP-202	1.13471824474089	-0.738771238197966	-0.56407968235452	2.06900145823921	-0.357066562353555	0.721041976023524		LRP2BP	protein_coding	protein_coding	DETs_all	ACE2-MOI0.2
LRP2BP-204	0							LRP2BP	protein_coding	protein_coding	DETs_all	ACE2-MOI0.2
AC112722.1-201	0							AC112722.1	lncRNA	lncRNA	DETs_all	ACE2-MOI0.2
ANKRD37-203	2.2755483316848	0.822236510735869	0.717780285419907	1.54559004257304	0.53198874739581	0.594733789075572		ANKRD37	protein_coding	processed_transcript	DETs_all	ACE2-MOI0.2
ANKRD37-204	1.02950066930841	2.23523396794988	1.55089243674581	2.72909863901236	0.819037441885498	0.412765051818321		ANKRD37	protein_coding	protein_coding	DETs_all	ACE2-MOI0.2
ANKRD37-206	0.0338820616211394	1.04613541210076	0.489533699667007	4.05115439027138	0.258231435122048	0.796228298705365		ANKRD37	protein_coding	retained_intron	DETs_all	ACE2-MOI0.2
ANKRD37-205	0.0338820616211394	1.04613541210076	0.489533699667007	4.05115439027138	0.258231435122048	0.796228298705365		ANKRD37	protein_coding	retained_intron	DETs_all	ACE2-MOI0.2
ANKRD37-202	0.203966372493399	1.30646316616112	0.65793105493263	4.00085813985614	0.326545736062537	0.744011491599432		ANKRD37	protein_coding	processed_transcript	DETs_all	ACE2-MOI0.2
ANKRD37-201	1.83077092890464	-3.37724628553613	-2.72925966381079	1.96414166926358	-1.71945147256224	0.0855321966315153		ANKRD37	protein_coding	protein_coding	DETs_all	ACE2-MOI0.2
UFSP2-201	1.3631642532749	-2.90157606676701	-1.44636008985335	3.93473602136745	-0.737425852969575	0.46086341843765		UFSP2	protein_coding	protein_coding	DETs_all	ACE2-MOI0.2
UFSP2-209	22.6553004967553	0.560795480521943	0.507950917085921	1.33210559095749	0.420984255549033	0.673766578784943	0.971144965601054	UFSP2	protein_coding	nonsense_mediated_decay	DETs_all	ACE2-MOI0.2
UFSP2-206	0							UFSP2	protein_coding	retained_intron	DETs_all	ACE2-MOI0.2
UFSP2-207	16.3843240202222	-0.377105748557258	-0.347787499005313	1.19896023245208	-0.31452731988117	0.753120570245011	0.981944557322332	UFSP2	protein_coding	nonsense_mediated_decay	DETs_all	ACE2-MOI0.2
UFSP2-208	2.04474637991235	-3.508066469997	-1.7567881016945	3.92534987798388	-0.893695232028285	0.371484977147208		UFSP2	protein_coding	protein_coding	DETs_all	ACE2-MOI0.2
UFSP2-205	1.7991192797532	-0.618416969219772	-0.361680571473966	3.58810127106245	-0.172352150204684	0.863160687774051		UFSP2	protein_coding	protein_coding	DETs_all	ACE2-MOI0.2
UFSP2-203	0							UFSP2	protein_coding	nonsense_mediated_decay	DETs_all	ACE2-MOI0.2
UFSP2-202	0							UFSP2	protein_coding	processed_transcript	DETs_all	ACE2-MOI0.2
UFSP2-204	2.07287178378857	0.559622861382045	0.326706623458979	3.53842583560544	0.158155882695303	0.874333966650171		UFSP2	protein_coding	protein_coding	DETs_all	ACE2-MOI0.2
AC106897.1-201	0							AC106897.1	misc_RNA	misc_RNA	DETs_all	ACE2-MOI0.2
C4orf47-203	0.624983755458389	0.837463914682885	0.390825864803166	3.96176492814223	0.211386573881251	0.832585632534443		C4orf47	protein_coding	protein_coding	DETs_all	ACE2-MOI0.2
C4orf47-204	0.340791063318725	0.202804898142862	0.0733397116512997	4.0115526893707	0.0505552123695716	0.959679952507789		C4orf47	protein_coding	protein_coding	DETs_all	ACE2-MOI0.2
C4orf47-202	0.783228311500868	-2.07637142116466	-1.043016465602	3.91322309086699	-0.530603896826295	0.595693294740827		C4orf47	protein_coding	nonsense_mediated_decay	DETs_all	ACE2-MOI0.2
C4orf47-201	0.0677641232422787	0.464411386426167	0.229223157617941	4.02165751181196	0.115477607196075	0.908066568595158		C4orf47	protein_coding	protein_coding	DETs_all	ACE2-MOI0.2
CCDC110-202	0							CCDC110	protein_coding	protein_coding	DETs_all	ACE2-MOI0.2
CCDC110-201	0							CCDC110	protein_coding	protein_coding	DETs_all	ACE2-MOI0.2
CCDC110-210	0							CCDC110	protein_coding	nonsense_mediated_decay	DETs_all	ACE2-MOI0.2
CCDC110-207	0							CCDC110	protein_coding	protein_coding	DETs_all	ACE2-MOI0.2
CCDC110-209	0							CCDC110	protein_coding	protein_coding	DETs_all	ACE2-MOI0.2
CCDC110-208	0							CCDC110	protein_coding	nonsense_mediated_decay	DETs_all	ACE2-MOI0.2
CCDC110-204	0							CCDC110	protein_coding	protein_coding	DETs_all	ACE2-MOI0.2
CCDC110-206	0							CCDC110	protein_coding	protein_coding	DETs_all	ACE2-MOI0.2
CCDC110-205	0.0677641232422787	0.464411386426167	0.229223157617941	4.02165751181196	0.115477607196075	0.908066568595158		CCDC110	protein_coding	protein_coding	DETs_all	ACE2-MOI0.2
CCDC110-203	0							CCDC110	protein_coding	nonsense_mediated_decay	DETs_all	ACE2-MOI0.2
AC106897.2-202	0.0844717129818864	0.279189943901311	0.139427414629318	4.01432928038096	0.0695483415537888	0.944553154781603		AC106897.2	lncRNA	lncRNA	DETs_all	ACE2-MOI0.2
AC106897.2-203	0							AC106897.2	lncRNA	lncRNA	DETs_all	ACE2-MOI0.2
AC106897.2-204	0							AC106897.2	lncRNA	lncRNA	DETs_all	ACE2-MOI0.2
AC106897.2-201	0.202358605442988	-0.589213629351824	-0.310774712243996	3.98963598664044	-0.147686062418939	0.882590531588616		AC106897.2	lncRNA	lncRNA	DETs_all	ACE2-MOI0.2
PDLIM3-201	0							PDLIM3	protein_coding	protein_coding	DETs_all	ACE2-MOI0.2
PDLIM3-202	0							PDLIM3	protein_coding	protein_coding	DETs_all	ACE2-MOI0.2
PDLIM3-209	1.56189220751258	0.724826937189616	0.567495271755494	2.26266644074301	0.320341931156056	0.748709140046743		PDLIM3	protein_coding	retained_intron	DETs_all	ACE2-MOI0.2
PDLIM3-203	0							PDLIM3	protein_coding	protein_coding	DETs_all	ACE2-MOI0.2
PDLIM3-214	0.169410308105697	-0.424210623966148	-0.222380790967026	3.993309096342	-0.106230350251309	0.915399591164534		PDLIM3	protein_coding	nonsense_mediated_decay	DETs_all	ACE2-MOI0.2
PDLIM3-212	0							PDLIM3	protein_coding	protein_coding	DETs_all	ACE2-MOI0.2
PDLIM3-210	0							PDLIM3	protein_coding	retained_intron	DETs_all	ACE2-MOI0.2
PDLIM3-213	0							PDLIM3	protein_coding	protein_coding	DETs_all	ACE2-MOI0.2
PDLIM3-206	0.340791063318725	0.202804898142862	0.0733397116512997	4.0115526893707	0.0505552123695716	0.959679952507789		PDLIM3	protein_coding	nonsense_mediated_decay	DETs_all	ACE2-MOI0.2
PDLIM3-207	0							PDLIM3	protein_coding	nonsense_mediated_decay	DETs_all	ACE2-MOI0.2
PDLIM3-204	0.0338820616211394	1.04613541210076	0.489533699667007	4.05115439027138	0.258231435122048	0.796228298705365		PDLIM3	protein_coding	retained_intron	DETs_all	ACE2-MOI0.2
PDLIM3-205	0							PDLIM3	protein_coding	retained_intron	DETs_all	ACE2-MOI0.2
PDLIM3-208	0							PDLIM3	protein_coding	retained_intron	DETs_all	ACE2-MOI0.2
PDLIM3-211	0							PDLIM3	protein_coding	retained_intron	DETs_all	ACE2-MOI0.2
SORBS2-265	0.0338820616211394	1.04613541210076	0.489533699667007	4.05115439027138	0.258231435122048	0.796228298705365		SORBS2	protein_coding	protein_coding	DETs_all	ACE2-MOI0.2
SORBS2-209	0							SORBS2	protein_coding	protein_coding	DETs_all	ACE2-MOI0.2
SORBS2-230	0							SORBS2	protein_coding	protein_coding	DETs_all	ACE2-MOI0.2
SORBS2-201	0							SORBS2	protein_coding	protein_coding	DETs_all	ACE2-MOI0.2
SORBS2-221	0							SORBS2	protein_coding	protein_coding	DETs_all	ACE2-MOI0.2
SORBS2-203	0							SORBS2	protein_coding	protein_coding	DETs_all	ACE2-MOI0.2
SORBS2-231	0							SORBS2	protein_coding	protein_coding	DETs_all	ACE2-MOI0.2
SORBS2-204	0							SORBS2	protein_coding	protein_coding	DETs_all	ACE2-MOI0.2
SORBS2-206	0							SORBS2	protein_coding	protein_coding	DETs_all	ACE2-MOI0.2
SORBS2-251	0							SORBS2	protein_coding	retained_intron	DETs_all	ACE2-MOI0.2
SORBS2-202	0							SORBS2	protein_coding	protein_coding	DETs_all	ACE2-MOI0.2
SORBS2-264	0							SORBS2	protein_coding	processed_transcript	DETs_all	ACE2-MOI0.2
SORBS2-252	0							SORBS2	protein_coding	retained_intron	DETs_all	ACE2-MOI0.2
SORBS2-235	0							SORBS2	protein_coding	protein_coding	DETs_all	ACE2-MOI0.2
SORBS2-222	0							SORBS2	protein_coding	protein_coding	DETs_all	ACE2-MOI0.2
SORBS2-254	0							SORBS2	protein_coding	processed_transcript	DETs_all	ACE2-MOI0.2
SORBS2-229	0							SORBS2	protein_coding	protein_coding	DETs_all	ACE2-MOI0.2
SORBS2-255	0							SORBS2	protein_coding	processed_transcript	DETs_all	ACE2-MOI0.2
SORBS2-263	0							SORBS2	protein_coding	processed_transcript	DETs_all	ACE2-MOI0.2
SORBS2-257	0							SORBS2	protein_coding	processed_transcript	DETs_all	ACE2-MOI0.2
SORBS2-259	0							SORBS2	protein_coding	processed_transcript	DETs_all	ACE2-MOI0.2
SORBS2-258	0							SORBS2	protein_coding	processed_transcript	DETs_all	ACE2-MOI0.2
SORBS2-260	0							SORBS2	protein_coding	processed_transcript	DETs_all	ACE2-MOI0.2
SORBS2-248	0							SORBS2	protein_coding	processed_transcript	DETs_all	ACE2-MOI0.2
SORBS2-245	0							SORBS2	protein_coding	retained_intron	DETs_all	ACE2-MOI0.2
SORBS2-253	0							SORBS2	protein_coding	retained_intron	DETs_all	ACE2-MOI0.2
SORBS2-247	0							SORBS2	protein_coding	retained_intron	DETs_all	ACE2-MOI0.2
SORBS2-262	0.0505896513607471	0.757747961084334	0.362600693647019	4.03518829776688	0.187785031371071	0.851045170255985		SORBS2	protein_coding	processed_transcript	DETs_all	ACE2-MOI0.2
SORBS2-228	0							SORBS2	protein_coding	protein_coding	DETs_all	ACE2-MOI0.2
SORBS2-224	0							SORBS2	protein_coding	protein_coding	DETs_all	ACE2-MOI0.2
SORBS2-225	0							SORBS2	protein_coding	protein_coding	DETs_all	ACE2-MOI0.2
SORBS2-217	0							SORBS2	protein_coding	protein_coding	DETs_all	ACE2-MOI0.2
SORBS2-232	0							SORBS2	protein_coding	protein_coding	DETs_all	ACE2-MOI0.2
SORBS2-227	0							SORBS2	protein_coding	protein_coding	DETs_all	ACE2-MOI0.2
SORBS2-239	0							SORBS2	protein_coding	protein_coding	DETs_all	ACE2-MOI0.2
SORBS2-238	0							SORBS2	protein_coding	protein_coding	DETs_all	ACE2-MOI0.2
SORBS2-214	0							SORBS2	protein_coding	protein_coding	DETs_all	ACE2-MOI0.2
SORBS2-223	0							SORBS2	protein_coding	protein_coding	DETs_all	ACE2-MOI0.2
SORBS2-234	0							SORBS2	protein_coding	protein_coding	DETs_all	ACE2-MOI0.2
SORBS2-226	0							SORBS2	protein_coding	protein_coding	DETs_all	ACE2-MOI0.2
SORBS2-207	0							SORBS2	protein_coding	protein_coding	DETs_all	ACE2-MOI0.2
SORBS2-210	0							SORBS2	protein_coding	protein_coding	DETs_all	ACE2-MOI0.2
SORBS2-205	0							SORBS2	protein_coding	protein_coding	DETs_all	ACE2-MOI0.2
SORBS2-211	0							SORBS2	protein_coding	protein_coding	DETs_all	ACE2-MOI0.2
SORBS2-213	0							SORBS2	protein_coding	protein_coding	DETs_all	ACE2-MOI0.2
SORBS2-261	0							SORBS2	protein_coding	processed_transcript	DETs_all	ACE2-MOI0.2
SORBS2-240	0							SORBS2	protein_coding	protein_coding	DETs_all	ACE2-MOI0.2
SORBS2-218	0							SORBS2	protein_coding	protein_coding	DETs_all	ACE2-MOI0.2
SORBS2-220	0							SORBS2	protein_coding	protein_coding	DETs_all	ACE2-MOI0.2
SORBS2-208	0							SORBS2	protein_coding	protein_coding	DETs_all	ACE2-MOI0.2
SORBS2-219	0							SORBS2	protein_coding	protein_coding	DETs_all	ACE2-MOI0.2
SORBS2-233	0							SORBS2	protein_coding	protein_coding	DETs_all	ACE2-MOI0.2
SORBS2-215	0							SORBS2	protein_coding	protein_coding	DETs_all	ACE2-MOI0.2
SORBS2-212	0							SORBS2	protein_coding	protein_coding	DETs_all	ACE2-MOI0.2
SORBS2-244	0							SORBS2	protein_coding	processed_transcript	DETs_all	ACE2-MOI0.2
SORBS2-243	0							SORBS2	protein_coding	processed_transcript	DETs_all	ACE2-MOI0.2
SORBS2-250	0							SORBS2	protein_coding	processed_transcript	DETs_all	ACE2-MOI0.2
SORBS2-236	0							SORBS2	protein_coding	protein_coding	DETs_all	ACE2-MOI0.2
SORBS2-216	0							SORBS2	protein_coding	protein_coding	DETs_all	ACE2-MOI0.2
SORBS2-242	0							SORBS2	protein_coding	processed_transcript	DETs_all	ACE2-MOI0.2
SORBS2-237	0							SORBS2	protein_coding	protein_coding	DETs_all	ACE2-MOI0.2
SORBS2-249	0							SORBS2	protein_coding	processed_transcript	DETs_all	ACE2-MOI0.2
SORBS2-241	0							SORBS2	protein_coding	retained_intron	DETs_all	ACE2-MOI0.2
SORBS2-246	0							SORBS2	protein_coding	retained_intron	DETs_all	ACE2-MOI0.2
SORBS2-256	0							SORBS2	protein_coding	processed_transcript	DETs_all	ACE2-MOI0.2
AC093797.1-201	0							AC093797.1	lncRNA	lncRNA	DETs_all	ACE2-MOI0.2
AC108472.1-201	0							AC108472.1	lncRNA	lncRNA	DETs_all	ACE2-MOI0.2
AC104805.1-201	0							AC104805.1	misc_RNA	misc_RNA	DETs_all	ACE2-MOI0.2
AC104805.2-201	0							AC104805.2	processed_pseudogene	processed_pseudogene	DETs_all	ACE2-MOI0.2
AC096659.1-201	0							AC096659.1	lncRNA	lncRNA	DETs_all	ACE2-MOI0.2
RNU4-64P-201	0							RNU4-64P	snRNA	snRNA	DETs_all	ACE2-MOI0.2
TLR3-201	27.7304294117891	-0.0812084352996358	-0.0774119532562934	0.908847403184261	-0.0893532126681684	0.928801205556843	0.996526287087021	TLR3	protein_coding	protein_coding	DETs_all	ACE2-MOI0.2
TLR3-205	3.1002485176899	0.598115858944386	0.486221597339715	1.95764940424672	0.305527566706733	0.759964377828595		TLR3	protein_coding	protein_coding	DETs_all	ACE2-MOI0.2
TLR3-204	1.22582024326008	4.80330635296569	2.13199463338536	3.98074831209866	1.20663402365003	0.227573117723813		TLR3	protein_coding	retained_intron	DETs_all	ACE2-MOI0.2
TLR3-202	8.60401183736146	-0.0104911990073544	-0.00964733082190525	1.21071511831667	-0.00866529115613998	0.993086184495019	0.99957184329884	TLR3	protein_coding	protein_coding	DETs_all	ACE2-MOI0.2
TLR3-203	0							TLR3	protein_coding	processed_transcript	DETs_all	ACE2-MOI0.2
FAM149A-206	0							FAM149A	protein_coding	protein_coding	DETs_all	ACE2-MOI0.2
FAM149A-202	1.22639112364193	0.0374778938312087	0.0209435372219979	3.92010400078437	0.00956043355577039	0.992371993873809		FAM149A	protein_coding	protein_coding	DETs_all	ACE2-MOI0.2
FAM149A-208	0.286830318424875	-0.964551883802107	-0.513185347393251	3.9826443637265	-0.242188806157824	0.808633868297827		FAM149A	protein_coding	processed_transcript	DETs_all	ACE2-MOI0.2
FAM149A-218	0							FAM149A	protein_coding	retained_intron	DETs_all	ACE2-MOI0.2
FAM149A-207	0							FAM149A	protein_coding	protein_coding	DETs_all	ACE2-MOI0.2
FAM149A-210	0.505896513607471	-1.59886198599354	-0.836474844035894	3.97264400591194	-0.402467974380331	0.687339653023768		FAM149A	protein_coding	protein_coding	DETs_all	ACE2-MOI0.2
FAM149A-214	0							FAM149A	protein_coding	processed_transcript	DETs_all	ACE2-MOI0.2
FAM149A-216	1.6662870443349	1.44084740294665	0.857683637901763	3.51270211186434	0.410182064138064	0.681672396955515		FAM149A	protein_coding	processed_transcript	DETs_all	ACE2-MOI0.2
FAM149A-209	1.3631642532749	-2.90157606676701	-1.44636008985335	3.93473602136745	-0.737425852969575	0.46086341843765		FAM149A	protein_coding	protein_coding	DETs_all	ACE2-MOI0.2
FAM149A-213	2.99973863925316	1.01505507903453	0.555616166057572	3.72075815509811	0.272808668750406	0.785000295547249		FAM149A	protein_coding	processed_transcript	DETs_all	ACE2-MOI0.2
FAM149A-201	1.79574926592039	-3.38769086683085	-1.71266693023757	3.92692781192782	-0.862682236363228	0.388312201692085		FAM149A	protein_coding	protein_coding	DETs_all	ACE2-MOI0.2
FAM149A-205	0.271056492969115	-0.917316285625545	-0.490077352956432	3.98343060507472	-0.230282983832309	0.817871882258761		FAM149A	protein_coding	protein_coding	DETs_all	ACE2-MOI0.2
FAM149A-215	6.73172908385273	-3.72174260237841	-3.34315240900437	1.45794781762903	-2.55272689281215	0.0106883268521194	0.152931086172295	FAM149A	protein_coding	protein_coding	DETs_all	ACE2-MOI0.2
FAM149A-203	1.82229378941077	5.28291106357019	2.30358205472069	3.96019891197255	1.33400144310903	0.182203383583026		FAM149A	protein_coding	protein_coding	DETs_all	ACE2-MOI0.2
FAM149A-211	0.817213495506722	4.24818950517773	1.94756745999637	4.01424052883565	1.05827976043327	0.289927917420813		FAM149A	protein_coding	protein_coding	DETs_all	ACE2-MOI0.2
FAM149A-212	0.783228311500868	-2.07637142116466	-1.043016465602	3.91322309086699	-0.530603896826295	0.595693294740827		FAM149A	protein_coding	protein_coding	DETs_all	ACE2-MOI0.2
FAM149A-217	0.50616309871344	2.01941498935634	0.867759426768049	4.00397401342087	0.504352671267967	0.614013570501537		FAM149A	protein_coding	retained_intron	DETs_all	ACE2-MOI0.2
FAM149A-204	0.560375701835602	1.34014632225376	0.746250081132193	3.95779330213651	0.338609477541518	0.734903941927857		FAM149A	protein_coding	protein_coding	DETs_all	ACE2-MOI0.2
AC104070.1-201	0							AC104070.1	snoRNA	snoRNA	DETs_all	ACE2-MOI0.2
RPSAP70-201	1.03394635967999	-1.46709225043654	-1.18656665281444	2.03455632789493	-0.721087064694091	0.470855949078727		RPSAP70	processed_pseudogene	processed_pseudogene	DETs_all	ACE2-MOI0.2
ORAOV1P1-201	0							ORAOV1P1	processed_pseudogene	processed_pseudogene	DETs_all	ACE2-MOI0.2
AC110771.1-201	1.56278350917037	4.12768090296431	2.17246102263684	3.54786803572805	1.16342571409009	0.24465682166696		AC110771.1	TEC	TEC	DETs_all	ACE2-MOI0.2
CYP4V2-201	25.3203751932025	-1.4448611811712	-1.31909164109502	1.28476069647861	-1.12461502374054	0.260752204558539	0.775899157938329	CYP4V2	protein_coding	protein_coding	DETs_all	ACE2-MOI0.2
CYP4V2-203	3.11445021513262	-1.59975447153909	-1.26499488679652	2.20322379549941	-0.72609712858356	0.467779229199145		CYP4V2	protein_coding	retained_intron	DETs_all	ACE2-MOI0.2
CYP4V2-204	0.474348862695951	-1.52822543556597	-0.80541602749493	3.97496289455055	-0.384462817919906	0.700635449206525		CYP4V2	protein_coding	processed_transcript	DETs_all	ACE2-MOI0.2
CYP4V2-202	12.4355670653279	1.23727119795948	0.774557101065415	3.13820605720356	0.394260662112802	0.693388603112412	0.974655298803384	CYP4V2	protein_coding	processed_transcript	DETs_all	ACE2-MOI0.2
KLKB1-206	0							KLKB1	protein_coding	protein_coding	DETs_all	ACE2-MOI0.2
KLKB1-202	0.0338820616211394	1.04613541210076	0.489533699667007	4.05115439027138	0.258231435122048	0.796228298705365		KLKB1	protein_coding	protein_coding	DETs_all	ACE2-MOI0.2
KLKB1-203	0							KLKB1	protein_coding	protein_coding	DETs_all	ACE2-MOI0.2
KLKB1-201	0							KLKB1	protein_coding	protein_coding	DETs_all	ACE2-MOI0.2
KLKB1-207	0							KLKB1	protein_coding	protein_coding	DETs_all	ACE2-MOI0.2
KLKB1-205	0.850992434743147	-2.21062904809898	-1.14406248974247	3.80214363282126	-0.58141650121162	0.560959778806166		KLKB1	protein_coding	retained_intron	DETs_all	ACE2-MOI0.2
KLKB1-204	0.151768954082241	-0.289518821795673	-0.150076503591316	3.99662021764891	-0.072440914079644	0.942251025577923		KLKB1	protein_coding	retained_intron	DETs_all	ACE2-MOI0.2
F11-203	0							F11	protein_coding	protein_coding	DETs_all	ACE2-MOI0.2
F11-205	0							F11	protein_coding	protein_coding	DETs_all	ACE2-MOI0.2
F11-202	0							F11	protein_coding	protein_coding	DETs_all	ACE2-MOI0.2
F11-207	0							F11	protein_coding	retained_intron	DETs_all	ACE2-MOI0.2
F11-204	0.0505896513607471	0.757747961084334	0.362600693647019	4.03518829776688	0.187785031371071	0.851045170255985		F11	protein_coding	protein_coding	DETs_all	ACE2-MOI0.2
F11-201	0							F11	protein_coding	protein_coding	DETs_all	ACE2-MOI0.2
F11-206	0							F11	protein_coding	retained_intron	DETs_all	ACE2-MOI0.2
F11-AS1-201	0							F11-AS1	lncRNA	lncRNA	DETs_all	ACE2-MOI0.2
F11-AS1-205	0							F11-AS1	lncRNA	lncRNA	DETs_all	ACE2-MOI0.2
F11-AS1-204	0							F11-AS1	lncRNA	lncRNA	DETs_all	ACE2-MOI0.2
F11-AS1-202	0							F11-AS1	lncRNA	lncRNA	DETs_all	ACE2-MOI0.2
F11-AS1-203	0							F11-AS1	lncRNA	lncRNA	DETs_all	ACE2-MOI0.2
AC109517.1-201	0							AC109517.1	lncRNA	lncRNA	DETs_all	ACE2-MOI0.2
SLC25A5P6-201	0							SLC25A5P6	processed_pseudogene	processed_pseudogene	DETs_all	ACE2-MOI0.2
AC018709.1-201	0.272404498502241	3.22972009031487	1.51929564845205	4.04856775829584	0.797743864777098	0.425019143056189		AC018709.1	protein_coding	protein_coding	DETs_all	ACE2-MOI0.2
RNU6-1055P-201	0							RNU6-1055P	snRNA	snRNA	DETs_all	ACE2-MOI0.2
MTNR1A-201	0.899144756854638	-2.35172983377966	-1.73579893596743	2.40710612962308	-0.976994659619727	0.328571796236845		MTNR1A	protein_coding	protein_coding	DETs_all	ACE2-MOI0.2
FAT1-201	1867.17021701446	-0.636483184587462	-0.631178337161833	0.376394503336322	-1.69100021107041	0.0908367623391487	0.471541933418471	FAT1	protein_coding	protein_coding	DETs_all	ACE2-MOI0.2
FAT1-212	0							FAT1	protein_coding	protein_coding	DETs_all	ACE2-MOI0.2
FAT1-202	114.785559086682	0.355865565995338	0.343404654549058	0.780760867908851	0.45579329167517	0.648538628507022	0.965600653884009	FAT1	protein_coding	retained_intron	DETs_all	ACE2-MOI0.2
FAT1-211	50.7005914120444	-2.17422206882477	-1.96866015069363	1.3219653946485	-1.64468909521106	0.100033942765436	0.497461562740322	FAT1	protein_coding	protein_coding	DETs_all	ACE2-MOI0.2
FAT1-204	2.70418305943621	-2.05581153355997	-1.62494362478084	2.3411399208706	-0.878124163033995	0.379876341454248		FAT1	protein_coding	protein_coding	DETs_all	ACE2-MOI0.2
FAT1-207	2.36048010321993	-0.8398504099128	-0.730601361290872	1.65391597364013	-0.507795089531881	0.61159705385266		FAT1	protein_coding	nonsense_mediated_decay	DETs_all	ACE2-MOI0.2
FAT1-209	0.0338820616211394	1.04613541210076	0.489533699667007	4.05115439027138	0.258231435122048	0.796228298705365		FAT1	protein_coding	protein_coding	DETs_all	ACE2-MOI0.2
FAT1-205	0.864128633913696	0.541254207324406	0.29897100780191	2.94577043779807	0.183739438884785	0.854217867838639		FAT1	protein_coding	processed_transcript	DETs_all	ACE2-MOI0.2
FAT1-210	0.135528246484557	-0.197902980851609	-0.102369271886482	3.99904676987749	-0.049487538465991	0.960530767896196		FAT1	protein_coding	processed_transcript	DETs_all	ACE2-MOI0.2
FAT1-203	1.59464020781392	2.63588711390041	2.17614592009276	1.93600416114528	1.36150901263616	0.173352887327553		FAT1	protein_coding	retained_intron	DETs_all	ACE2-MOI0.2
FAT1-206	6.90911048837703	0.321549620638419	0.275823038443401	1.69757240359056	0.189417323207131	0.849765748273289	0.990540515189833	FAT1	protein_coding	retained_intron	DETs_all	ACE2-MOI0.2
FAT1-208	42.8204732760654	-0.959467021782362	-0.935633300133456	0.655647782316929	-1.46338788547686	0.143361271682216	0.593364920079559	FAT1	protein_coding	protein_coding	DETs_all	ACE2-MOI0.2
AC107050.1-201	0							AC107050.1	lncRNA	lncRNA	DETs_all	ACE2-MOI0.2
AC108865.1-201	0.203966372493399	1.30646316616112	0.65793105493263	4.00085813985614	0.326545736062537	0.744011491599432		AC108865.1	lncRNA	lncRNA	DETs_all	ACE2-MOI0.2
AC108865.2-201	0							AC108865.2	lncRNA	lncRNA	DETs_all	ACE2-MOI0.2
MRPS36P2-201	0							MRPS36P2	processed_pseudogene	processed_pseudogene	DETs_all	ACE2-MOI0.2
AC110772.1-201	0							AC110772.1	lncRNA	lncRNA	DETs_all	ACE2-MOI0.2
AC110772.2-201	0							AC110772.2	lncRNA	lncRNA	DETs_all	ACE2-MOI0.2
AC110772.2-203	0							AC110772.2	lncRNA	lncRNA	DETs_all	ACE2-MOI0.2
AC110772.2-204	0							AC110772.2	lncRNA	lncRNA	DETs_all	ACE2-MOI0.2
AC110772.2-205	0							AC110772.2	lncRNA	lncRNA	DETs_all	ACE2-MOI0.2
AC110772.2-202	0							AC110772.2	lncRNA	lncRNA	DETs_all	ACE2-MOI0.2
AC108046.1-201	0							AC108046.1	lncRNA	lncRNA	DETs_all	ACE2-MOI0.2
LINC02374-202	0							LINC02374	lncRNA	lncRNA	DETs_all	ACE2-MOI0.2
LINC02374-201	0							LINC02374	lncRNA	lncRNA	DETs_all	ACE2-MOI0.2
AC097652.1-201	0							AC097652.1	lncRNA	lncRNA	DETs_all	ACE2-MOI0.2
LINC02514-201	0							LINC02514	lncRNA	lncRNA	DETs_all	ACE2-MOI0.2
LINC02515-201	0							LINC02515	lncRNA	lncRNA	DETs_all	ACE2-MOI0.2
AC093763.2-201	0							AC093763.2	processed_pseudogene	processed_pseudogene	DETs_all	ACE2-MOI0.2
AC093763.1-201	0							AC093763.1	lncRNA	lncRNA	DETs_all	ACE2-MOI0.2
LINC02492-203	0							LINC02492	lncRNA	lncRNA	DETs_all	ACE2-MOI0.2
LINC02492-218	0							LINC02492	lncRNA	lncRNA	DETs_all	ACE2-MOI0.2
LINC02492-212	0							LINC02492	lncRNA	lncRNA	DETs_all	ACE2-MOI0.2
LINC02492-213	0							LINC02492	lncRNA	lncRNA	DETs_all	ACE2-MOI0.2
LINC02492-207	0							LINC02492	lncRNA	lncRNA	DETs_all	ACE2-MOI0.2
LINC02492-215	0							LINC02492	lncRNA	lncRNA	DETs_all	ACE2-MOI0.2
LINC02492-204	0							LINC02492	lncRNA	lncRNA	DETs_all	ACE2-MOI0.2
LINC02492-205	0							LINC02492	lncRNA	lncRNA	DETs_all	ACE2-MOI0.2
LINC02492-210	0							LINC02492	lncRNA	lncRNA	DETs_all	ACE2-MOI0.2
LINC02492-214	0							LINC02492	lncRNA	lncRNA	DETs_all	ACE2-MOI0.2
LINC02492-216	0							LINC02492	lncRNA	lncRNA	DETs_all	ACE2-MOI0.2
LINC02492-206	0							LINC02492	lncRNA	lncRNA	DETs_all	ACE2-MOI0.2
LINC02492-209	0							LINC02492	lncRNA	lncRNA	DETs_all	ACE2-MOI0.2
LINC02492-219	0							LINC02492	lncRNA	lncRNA	DETs_all	ACE2-MOI0.2
LINC02492-220	0							LINC02492	lncRNA	lncRNA	DETs_all	ACE2-MOI0.2
LINC02492-202	0							LINC02492	lncRNA	lncRNA	DETs_all	ACE2-MOI0.2
LINC02492-211	0							LINC02492	lncRNA	lncRNA	DETs_all	ACE2-MOI0.2
LINC02492-201	0							LINC02492	lncRNA	lncRNA	DETs_all	ACE2-MOI0.2
LINC02492-208	0							LINC02492	lncRNA	lncRNA	DETs_all	ACE2-MOI0.2
LINC02492-217	0							LINC02492	lncRNA	lncRNA	DETs_all	ACE2-MOI0.2
AC097521.1-203	0							AC097521.1	lncRNA	lncRNA	DETs_all	ACE2-MOI0.2
AC097521.1-207	0							AC097521.1	lncRNA	lncRNA	DETs_all	ACE2-MOI0.2
AC097521.1-204	0							AC097521.1	lncRNA	lncRNA	DETs_all	ACE2-MOI0.2
AC097521.1-212	0							AC097521.1	lncRNA	lncRNA	DETs_all	ACE2-MOI0.2
AC097521.1-208	0							AC097521.1	lncRNA	lncRNA	DETs_all	ACE2-MOI0.2
AC097521.1-205	0							AC097521.1	lncRNA	lncRNA	DETs_all	ACE2-MOI0.2
AC097521.1-209	0							AC097521.1	lncRNA	lncRNA	DETs_all	ACE2-MOI0.2
AC097521.1-213	0							AC097521.1	lncRNA	lncRNA	DETs_all	ACE2-MOI0.2
AC097521.1-201	0							AC097521.1	lncRNA	lncRNA	DETs_all	ACE2-MOI0.2
AC097521.1-206	0							AC097521.1	lncRNA	lncRNA	DETs_all	ACE2-MOI0.2
AC097521.1-211	0							AC097521.1	lncRNA	lncRNA	DETs_all	ACE2-MOI0.2
AC097521.1-210	0							AC097521.1	lncRNA	lncRNA	DETs_all	ACE2-MOI0.2
AC097521.1-202	0							AC097521.1	lncRNA	lncRNA	DETs_all	ACE2-MOI0.2
AC097521.1-214	0							AC097521.1	lncRNA	lncRNA	DETs_all	ACE2-MOI0.2
ADAM20P3-201	0							ADAM20P3	processed_pseudogene	processed_pseudogene	DETs_all	ACE2-MOI0.2
AC108073.3-201	0.425262776300611	-0.833314360696221	-0.47623231173326	3.14380554787672	-0.265065490853602	0.790959011047262		AC108073.3	lncRNA	lncRNA	DETs_all	ACE2-MOI0.2
AC108073.1-201	0							AC108073.1	processed_pseudogene	processed_pseudogene	DETs_all	ACE2-MOI0.2
ZFP42-202	0							ZFP42	protein_coding	protein_coding	DETs_all	ACE2-MOI0.2
ZFP42-201	0							ZFP42	protein_coding	protein_coding	DETs_all	ACE2-MOI0.2
ZFP42-203	0.253415138945659	-0.835652724746822	-0.44686682639807	3.98485013233001	-0.209707441182538	0.833896017450677		ZFP42	protein_coding	protein_coding	DETs_all	ACE2-MOI0.2
TRIML2-207	137.305011334858	-0.728090231019343	-0.720225289678013	0.429381092839208	-1.69567371074719	0.0899476898425447	0.468819367068797	TRIML2	protein_coding	protein_coding	DETs_all	ACE2-MOI0.2
TRIML2-201	1.52375900866742	-3.16821262409452	-1.91035384888368	3.23820602438224	-0.978385130606051	0.327883879584249		TRIML2	protein_coding	protein_coding	DETs_all	ACE2-MOI0.2
TRIML2-205	0.681011246255602	4.01130496308919	1.8717226393062	4.03120882163193	0.99506255829866	0.319705839372719		TRIML2	protein_coding	nonsense_mediated_decay	DETs_all	ACE2-MOI0.2
TRIML2-204	6.25224879129765	1.42936484958935	1.29149660344623	1.34397884367606	1.06353225448083	0.287540646035861	0.804349005795714	TRIML2	protein_coding	nonsense_mediated_decay	DETs_all	ACE2-MOI0.2
TRIML2-206	26.382510292253	0.716710630087333	0.696154442208161	0.707947384732022	1.01237838509514	0.311357169122088	0.829898946612421	TRIML2	protein_coding	retained_intron	DETs_all	ACE2-MOI0.2
TRIML2-203	3.7801257026257	1.87979080166487	1.7324539391001	1.20812306955237	1.55595969404123	0.119717677098684		TRIML2	protein_coding	processed_transcript	DETs_all	ACE2-MOI0.2
TRIML2-202	17.1958574252552	-1.13244378512503	-1.10136612109721	0.690155666873191	-1.6408526937925	0.100827996916126	0.499222177004178	TRIML2	protein_coding	processed_transcript	DETs_all	ACE2-MOI0.2
AC108073.2-201	0							AC108073.2	processed_pseudogene	processed_pseudogene	DETs_all	ACE2-MOI0.2
RNU6-173P-201	0							RNU6-173P	snRNA	snRNA	DETs_all	ACE2-MOI0.2
TRIML1-201	0							TRIML1	protein_coding	protein_coding	DETs_all	ACE2-MOI0.2
TRIML1-202	0							TRIML1	protein_coding	processed_transcript	DETs_all	ACE2-MOI0.2
TRIML1-203	0							TRIML1	protein_coding	processed_transcript	DETs_all	ACE2-MOI0.2
AC138781.1-201	0.982015526374798	-0.170460911263615	-0.119540222243799	2.29548675421292	-0.0742591569961218	0.940804175257854		AC138781.1	lncRNA	lncRNA	DETs_all	ACE2-MOI0.2
LINC02434-210	0							LINC02434	lncRNA	lncRNA	DETs_all	ACE2-MOI0.2
LINC02434-206	0							LINC02434	lncRNA	lncRNA	DETs_all	ACE2-MOI0.2
LINC02434-203	0							LINC02434	lncRNA	lncRNA	DETs_all	ACE2-MOI0.2
LINC02434-204	0							LINC02434	lncRNA	lncRNA	DETs_all	ACE2-MOI0.2
LINC02434-208	0							LINC02434	lncRNA	lncRNA	DETs_all	ACE2-MOI0.2
LINC02434-202	0							LINC02434	lncRNA	lncRNA	DETs_all	ACE2-MOI0.2
LINC02434-209	0							LINC02434	lncRNA	lncRNA	DETs_all	ACE2-MOI0.2
LINC02434-205	0							LINC02434	lncRNA	lncRNA	DETs_all	ACE2-MOI0.2
LINC02434-207	0							LINC02434	lncRNA	lncRNA	DETs_all	ACE2-MOI0.2
LINC02434-201	0							LINC02434	lncRNA	lncRNA	DETs_all	ACE2-MOI0.2
LINC02434-211	0							LINC02434	lncRNA	lncRNA	DETs_all	ACE2-MOI0.2
AC093789.1-201	0.0338820616211394	1.04613541210076	0.489533699667007	4.05115439027138	0.258231435122048	0.796228298705365		AC093789.1	processed_pseudogene	processed_pseudogene	DETs_all	ACE2-MOI0.2
ICE2P1-201	0							ICE2P1	processed_pseudogene	processed_pseudogene	DETs_all	ACE2-MOI0.2
LINC01060-205	0							LINC01060	lncRNA	lncRNA	DETs_all	ACE2-MOI0.2
LINC01060-206	0.0677641232422787	0.464411386426167	0.229223157617941	4.02165751181196	0.115477607196075	0.908066568595158		LINC01060	lncRNA	lncRNA	DETs_all	ACE2-MOI0.2
LINC01060-214	0							LINC01060	lncRNA	lncRNA	DETs_all	ACE2-MOI0.2
LINC01060-211	0.0677641232422787	0.464411386426167	0.229223157617941	4.02165751181196	0.115477607196075	0.908066568595158		LINC01060	lncRNA	lncRNA	DETs_all	ACE2-MOI0.2
LINC01060-210	0							LINC01060	lncRNA	lncRNA	DETs_all	ACE2-MOI0.2
LINC01060-207	0							LINC01060	lncRNA	lncRNA	DETs_all	ACE2-MOI0.2
LINC01060-212	0							LINC01060	lncRNA	lncRNA	DETs_all	ACE2-MOI0.2
LINC01060-217	0							LINC01060	lncRNA	lncRNA	DETs_all	ACE2-MOI0.2
LINC01060-209	0							LINC01060	lncRNA	lncRNA	DETs_all	ACE2-MOI0.2
LINC01060-208	0							LINC01060	lncRNA	lncRNA	DETs_all	ACE2-MOI0.2
LINC01060-201	0							LINC01060	lncRNA	lncRNA	DETs_all	ACE2-MOI0.2
LINC01060-204	0							LINC01060	lncRNA	lncRNA	DETs_all	ACE2-MOI0.2
LINC01060-221	0.237848434114538	0.927163483804825	0.480520852535786	3.9866616686566	0.232566382819552	0.81609813417981		LINC01060	lncRNA	lncRNA	DETs_all	ACE2-MOI0.2
LINC01060-220	0							LINC01060	lncRNA	lncRNA	DETs_all	ACE2-MOI0.2
LINC01060-218	0							LINC01060	lncRNA	lncRNA	DETs_all	ACE2-MOI0.2
LINC01060-216	0.407465862844874	1.16086100214643	0.783383394582944	3.00772264051076	0.385960123620076	0.699526201634627		LINC01060	lncRNA	lncRNA	DETs_all	ACE2-MOI0.2
LINC01060-213	0.340791063318725	0.202804898142862	0.0733397116512997	4.0115526893707	0.0505552123695716	0.959679952507789		LINC01060	lncRNA	lncRNA	DETs_all	ACE2-MOI0.2
LINC01060-219	0							LINC01060	lncRNA	lncRNA	DETs_all	ACE2-MOI0.2
LINC01060-215	1.49360964093602	-0.336191597264639	-0.285762667131206	1.8425818443059	-0.182456805543573	0.855224249497545		LINC01060	lncRNA	lncRNA	DETs_all	ACE2-MOI0.2
LINC01060-203	0							LINC01060	lncRNA	lncRNA	DETs_all	ACE2-MOI0.2
LINC01060-202	0							LINC01060	lncRNA	lncRNA	DETs_all	ACE2-MOI0.2
AC093909.3-201	0							AC093909.3	processed_pseudogene	processed_pseudogene	DETs_all	ACE2-MOI0.2
AC093909.5-201	0							AC093909.5	processed_pseudogene	processed_pseudogene	DETs_all	ACE2-MOI0.2
RNU7-192P-201	0							RNU7-192P	snRNA	snRNA	DETs_all	ACE2-MOI0.2
AC093909.1-201	0							AC093909.1	processed_pseudogene	processed_pseudogene	DETs_all	ACE2-MOI0.2
AC093909.6-201	0.118353774603026	-0.0524845722473951	-0.0268500801417057	4.00321157762219	-0.0131106166211104	0.989539541087963		AC093909.6	TEC	TEC	DETs_all	ACE2-MOI0.2
AC093909.2-201	0							AC093909.2	lncRNA	lncRNA	DETs_all	ACE2-MOI0.2
LINC02508-201	0							LINC02508	lncRNA	lncRNA	DETs_all	ACE2-MOI0.2
AC093909.4-202	0							AC093909.4	lncRNA	lncRNA	DETs_all	ACE2-MOI0.2
AC093909.4-201	0							AC093909.4	lncRNA	lncRNA	DETs_all	ACE2-MOI0.2
AC122138.1-201	0							AC122138.1	lncRNA	lncRNA	DETs_all	ACE2-MOI0.2
AC107391.1-201	0							AC107391.1	lncRNA	lncRNA	DETs_all	ACE2-MOI0.2
AC105924.1-201	0							AC105924.1	lncRNA	lncRNA	DETs_all	ACE2-MOI0.2
HSP90AA4P-202	0.118353774603026	-0.0524845722473951	-0.0268500801417057	4.00321157762219	-0.0131106166211104	0.989539541087963		HSP90AA4P	transcribed_processed_pseudogene	transcribed_processed_pseudogene	DETs_all	ACE2-MOI0.2
HSP90AA4P-201	0							HSP90AA4P	transcribed_processed_pseudogene	processed_transcript	DETs_all	ACE2-MOI0.2
LINC01262-201	0							LINC01262	lncRNA	lncRNA	DETs_all	ACE2-MOI0.2
AF250324.1-201	0							AF250324.1	lncRNA	lncRNA	DETs_all	ACE2-MOI0.2
RNU1-51P-201	0							RNU1-51P	snRNA	snRNA	DETs_all	ACE2-MOI0.2
FRG1-DT-207	4.59282494471322	1.44681663470368	1.26634091245231	1.59141832757283	0.909136591954618	0.363278029408825		FRG1-DT	lncRNA	lncRNA	DETs_all	ACE2-MOI0.2
FRG1-DT-206	0.509633815849742	3.18110428592757	1.31677312072687	4.04960859950338	0.785533764008128	0.432140682123691		FRG1-DT	lncRNA	lncRNA	DETs_all	ACE2-MOI0.2
FRG1-DT-205	0							FRG1-DT	lncRNA	lncRNA	DETs_all	ACE2-MOI0.2
FRG1-DT-202	0							FRG1-DT	lncRNA	lncRNA	DETs_all	ACE2-MOI0.2
FRG1-DT-204	0							FRG1-DT	lncRNA	lncRNA	DETs_all	ACE2-MOI0.2
FRG1-DT-203	0.0505896513607471	0.757747961084334	0.362600693647019	4.03518829776688	0.187785031371071	0.851045170255985		FRG1-DT	lncRNA	lncRNA	DETs_all	ACE2-MOI0.2
FRG1-DT-201	0.509633815849742	3.18110428592757	1.31677312072687	4.04960859950338	0.785533764008128	0.432140682123691		FRG1-DT	lncRNA	lncRNA	DETs_all	ACE2-MOI0.2
FRG1-DT-208	0.459144837921751	-1.06354660685246	-0.646177827301651	2.99628029859992	-0.354955645287735	0.722622820232168		FRG1-DT	lncRNA	lncRNA	DETs_all	ACE2-MOI0.2
LINC01596-201	0							LINC01596	lncRNA	lncRNA	DETs_all	ACE2-MOI0.2
FRG1-205	9.44817230888407	-0.416259241065218	-0.387252145757504	1.13841944617629	-0.36564663618787	0.714628770655016	0.97765915689168	FRG1	protein_coding	protein_coding	DETs_all	ACE2-MOI0.2
FRG1-201	55.1179136713817	-0.364374276078691	-0.357768049925682	0.560026541331095	-0.650637513023276	0.515280508778114	0.938730791087513	FRG1	protein_coding	protein_coding	DETs_all	ACE2-MOI0.2
FRG1-207	0.13620224925112	2.76149261996744	1.29720961614364	4.05997544982539	0.680174708959436	0.496393844243637		FRG1	protein_coding	nonsense_mediated_decay	DETs_all	ACE2-MOI0.2
FRG1-206	0							FRG1	protein_coding	protein_coding	DETs_all	ACE2-MOI0.2
FRG1-204	4.32986848525039	-0.232554676244412	-0.201280122658954	1.63971406496739	-0.141826359371405	0.887217162758609		FRG1	protein_coding	processed_transcript	DETs_all	ACE2-MOI0.2
FRG1-203	0							FRG1	protein_coding	nonsense_mediated_decay	DETs_all	ACE2-MOI0.2
FRG1-202	1.08889243005004	0.438232851513606	0.308432214849199	2.75193855881821	0.159245143794853	0.873475738024275		FRG1	protein_coding	processed_transcript	DETs_all	ACE2-MOI0.2
MLLT10P2-201	0							MLLT10P2	processed_pseudogene	processed_pseudogene	DETs_all	ACE2-MOI0.2
AF146191.1-201	0							AF146191.1	processed_pseudogene	processed_pseudogene	DETs_all	ACE2-MOI0.2
TUBB7P-202	0							TUBB7P	unprocessed_pseudogene	unprocessed_pseudogene	DETs_all	ACE2-MOI0.2
RNA5SP174-201	0							RNA5SP174	rRNA_pseudogene	rRNA_pseudogene	DETs_all	ACE2-MOI0.2
RNA5SP175-201	0							RNA5SP175	rRNA_pseudogene	rRNA_pseudogene	DETs_all	ACE2-MOI0.2
DUX4L9-201	22.9240162523383	3.1887346349128	3.01138013187285	1.01388867018027	3.14505401697195	0.00166056166261644	0.0437841190262675	DUX4L9	unprocessed_pseudogene	unprocessed_pseudogene	DETs_all	ACE2-MOI0.2
FRG2-202	0							FRG2	protein_coding	protein_coding	DETs_all	ACE2-MOI0.2
FRG2-201	0.101179302721494	0.11735447439928	0.0592103407653486	4.00860510462388	0.0292756386165136	0.976644756140509		FRG2	protein_coding	protein_coding	DETs_all	ACE2-MOI0.2
RARRES2P4-201	1.10331824997268	-0.793443121657062	-0.665643970335009	1.8941483807415	-0.41889174561206	0.675295249902139		RARRES2P4	processed_pseudogene	processed_pseudogene	DETs_all	ACE2-MOI0.2
AGGF1P1-201	6.38734504579509	1.27848236426443	1.19296740970035	1.11764389977405	1.14390850656717	0.252661582850628	0.76556216233836	AGGF1P1	processed_pseudogene	processed_pseudogene	DETs_all	ACE2-MOI0.2
CLUHP4-201	0							CLUHP4	unprocessed_pseudogene	unprocessed_pseudogene	DETs_all	ACE2-MOI0.2
DBET-201	46.2230498360671	1.08479116070797	1.06004869962607	0.629776025785053	1.72250310633168	0.0849784205713737	0.457991346643858	DBET	lncRNA	lncRNA	DETs_all	ACE2-MOI0.2
U85056.1-201	0							U85056.1	unprocessed_pseudogene	unprocessed_pseudogene	DETs_all	ACE2-MOI0.2
DUX4L8-201	6.68065656596499	0.944591246251213	0.816399719418874	1.60706557831821	0.587773927209445	0.556684046725311	0.949073420527179	DUX4L8	unprocessed_pseudogene	unprocessed_pseudogene	DETs_all	ACE2-MOI0.2
DUX4L7-201	6.67448109368675	3.28992597605905	1.71889091877362	3.70692733590704	0.887507544102978	0.374805706357236	0.874924667033608	DUX4L7	unprocessed_pseudogene	unprocessed_pseudogene	DETs_all	ACE2-MOI0.2
DUX4L6-201	0.68158212663745	-1.83604663234743	-0.821821673079002	3.96329496241199	-0.463262676576071	0.64317609526795		DUX4L6	unprocessed_pseudogene	unprocessed_pseudogene	DETs_all	ACE2-MOI0.2
DUX4L4-201	0							DUX4L4	unprocessed_pseudogene	unprocessed_pseudogene	DETs_all	ACE2-MOI0.2
DUX4-206	0							DUX4	protein_coding	protein_coding	DETs_all	ACE2-MOI0.2
DUX4-205	0							DUX4	protein_coding	protein_coding	DETs_all	ACE2-MOI0.2
DUX4-204	0.135528246484557	-0.197902980851609	-0.102369271886482	3.99904676987749	-0.049487538465991	0.960530767896196		DUX4	protein_coding	protein_coding	DETs_all	ACE2-MOI0.2
DUX4-203	10.3186529516072	-2.52602769651293	-2.27214462751572	1.42656858330358	-1.77070189689954	0.0766102868794068	0.442865550183293	DUX4	protein_coding	protein_coding	DETs_all	ACE2-MOI0.2
DUX4-201	0.0338820616211394	1.04613541210076	0.489533699667007	4.05115439027138	0.258231435122048	0.796228298705365		DUX4	protein_coding	processed_transcript	DETs_all	ACE2-MOI0.2
DUX4-202	0							DUX4	protein_coding	processed_transcript	DETs_all	ACE2-MOI0.2
RPL23AP84-201	0							RPL23AP84	processed_pseudogene	processed_pseudogene	DETs_all	ACE2-MOI0.2
AC215524.1-201	0							AC215524.1	processed_pseudogene	processed_pseudogene	DETs_all	ACE2-MOI0.2
AC113430.1-201	0.13620224925112	2.76149261996744	1.29720961614364	4.05997544982539	0.680174708959436	0.496393844243637		AC113430.1	processed_pseudogene	processed_pseudogene	DETs_all	ACE2-MOI0.2
PLEKHG4B-204	0							PLEKHG4B	protein_coding	protein_coding	DETs_all	ACE2-MOI0.2
PLEKHG4B-201	1.01952053975735	0.115392617843327	0.0936288847998169	2.09498265902489	0.0550804644354602	0.956074359636637		PLEKHG4B	protein_coding	protein_coding	DETs_all	ACE2-MOI0.2
PLEKHG4B-202	0							PLEKHG4B	protein_coding	protein_coding	DETs_all	ACE2-MOI0.2
PLEKHG4B-203	0.203292369726836	-0.613024351073938	-0.324663515817868	3.98913845521646	-0.153673370316918	0.877867282743205		PLEKHG4B	protein_coding	retained_intron	DETs_all	ACE2-MOI0.2
AC010443.1-201	0							AC010443.1	misc_RNA	misc_RNA	DETs_all	ACE2-MOI0.2
LRRC14B-201	0.0505896513607471	0.757747961084334	0.362600693647019	4.03518829776688	0.187785031371071	0.851045170255985		LRRC14B	protein_coding	protein_coding	DETs_all	ACE2-MOI0.2
AC021087.4-201	0							AC021087.4	lncRNA	lncRNA	DETs_all	ACE2-MOI0.2
CCDC127-201	95.94820402902	-0.756323613500515	-0.746876102911024	0.462036073137934	-1.63693628587032	0.101643783120956	0.501266803105456	CCDC127	protein_coding	protein_coding	DETs_all	ACE2-MOI0.2
CCDC127-202	6.42566457507672	-1.67644900344415	-1.56692542436698	1.08993774207283	-1.53811446170853	0.124020630613676	0.554035417014772	CCDC127	protein_coding	protein_coding	DETs_all	ACE2-MOI0.2
AC021087.3-201	4.42813709035165	1.65535010111334	1.53895747569383	1.12745884023821	1.46821333252715	0.142046283823807		AC021087.3	lncRNA	retained_intron	DETs_all	ACE2-MOI0.2
SDHA-220	181.679992704674	-0.824170574004275	-0.812166830640676	0.499505620944016	-1.64997257177342	0.0989485460852845	0.494422301196872	SDHA	protein_coding	protein_coding	DETs_all	ACE2-MOI0.2
SDHA-204	187.353388957497	-1.63361695343476	-1.60936138692721	0.503185171134181	-3.24655225779523	0.00116812000689694	0.0343185295247901	SDHA	protein_coding	protein_coding	DETs_all	ACE2-MOI0.2
SDHA-202	0.237381551972615	0.959406320640594	0.49410003026169	3.98773764605568	0.240589127419041	0.809873577764538		SDHA	protein_coding	retained_intron	DETs_all	ACE2-MOI0.2
SDHA-206	4.0015297774287	6.4583585086519	4.10157164146274	2.76643501189388	2.33454192160132	0.0195673636248751		SDHA	protein_coding	retained_intron	DETs_all	ACE2-MOI0.2
SDHA-213	2.73962024721511	-1.14200305824617	-0.65441606240403	3.60318156190456	-0.316942967937073	0.751286877760292		SDHA	protein_coding	protein_coding	DETs_all	ACE2-MOI0.2
SDHA-201	8.4775298629481	-1.25000206502567	-0.672349981107144	3.77183137769279	-0.331404545923866			SDHA	protein_coding	protein_coding	DETs_all	ACE2-MOI0.2
SDHA-212	1.32280553986397	1.45800993653094	0.810774253180447	3.79071369803724	0.384626762312826	0.700513963258575		SDHA	protein_coding	nonsense_mediated_decay	DETs_all	ACE2-MOI0.2
SDHA-205	4.43028382314342	-4.64649322964449	-2.34285356136591	3.91531249772226	-1.1867490097783	0.235326637064943		SDHA	protein_coding	retained_intron	DETs_all	ACE2-MOI0.2
SDHA-210	1.08961799400896	4.64118785951175	2.07306323140819	3.98930596617863	1.1634073442498	0.244664271188761		SDHA	protein_coding	retained_intron	DETs_all	ACE2-MOI0.2
SDHA-216	4.80917059091569	1.97206419367496	1.69976388332362	1.68937844015258	1.16733121886937	0.243076635875468	0.754480304867734	SDHA	protein_coding	retained_intron	DETs_all	ACE2-MOI0.2
SDHA-217	1.32140040322444	-2.95329350025414	-1.49324432699457	3.93378276352883	-0.750751548264161	0.45280219371096		SDHA	protein_coding	processed_transcript	DETs_all	ACE2-MOI0.2
SDHA-215	0							SDHA	protein_coding	retained_intron	DETs_all	ACE2-MOI0.2
SDHA-218	0							SDHA	protein_coding	retained_intron	DETs_all	ACE2-MOI0.2
SDHA-214	1.57383596058228	0.189835800696163	0.162845116371562	1.71992236238614	0.110374633674042	0.912112269592471		SDHA	protein_coding	retained_intron	DETs_all	ACE2-MOI0.2
SDHA-219	0							SDHA	protein_coding	protein_coding	DETs_all	ACE2-MOI0.2
SDHA-209	9.64737478247747	7.68341615432261	6.36991153433636	1.78620120456083	4.30154012588505	1.6961505056052e-05	0.0012829216814455	SDHA	protein_coding	processed_transcript	DETs_all	ACE2-MOI0.2
SDHA-203	28.0721110450141	0.548893262178932	0.528832990997139	0.802236892547973	0.684203465681565	0.493846694126524	0.929189168847556	SDHA	protein_coding	retained_intron	DETs_all	ACE2-MOI0.2
SDHA-207	1.37624451661637	0.658422214401045	0.553886510428706	1.68679116660965	0.39034008917917	0.696285082840482		SDHA	protein_coding	retained_intron	DETs_all	ACE2-MOI0.2
SDHA-211	4.00164995330971	-4.49320449033447	-2.54352583707725	3.45164193765867	-1.30175857504568	0.192998928861235		SDHA	protein_coding	protein_coding	DETs_all	ACE2-MOI0.2
SDHA-208	0.321646144329862	-1.09945360721039	-0.58289257825193	3.98053169787285	-0.276207725665877	0.782388523745125		SDHA	protein_coding	processed_transcript	DETs_all	ACE2-MOI0.2
AC021087.5-201	186.220900867264	-0.218363004999184	-0.215841154527814	0.444273509087273	-0.491505796615682	0.62306875329921	0.96097225854692	AC021087.5	protein_coding	nonsense_mediated_decay	DETs_all	ACE2-MOI0.2
AC021087.1-201	0							AC021087.1	lncRNA	lncRNA	DETs_all	ACE2-MOI0.2
PDCD6-211	0							PDCD6	protein_coding	protein_coding	DETs_all	ACE2-MOI0.2
PDCD6-212	0.817213495506722	4.24818950517773	1.94756745999637	4.01424052883565	1.05827976043327	0.289927917420813		PDCD6	protein_coding	protein_coding	DETs_all	ACE2-MOI0.2
PDCD6-213	1.02237318995618	-2.46493303870995	-1.22413840391911	3.94418538196375	-0.624953646951223	0.532001481060838		PDCD6	protein_coding	protein_coding	DETs_all	ACE2-MOI0.2
PDCD6-210	13.2862261288593	2.11085136851213	2.03393823680679	0.787780701847077	2.67949108624126	0.00737341663904072	0.119458020517008	PDCD6	protein_coding	retained_intron	DETs_all	ACE2-MOI0.2
PDCD6-209	15.7352908712918	0.573516282939996	0.53881265717861	1.0474321077804	0.547545066338788	0.584004317973373	0.955213801365863	PDCD6	protein_coding	retained_intron	DETs_all	ACE2-MOI0.2
PDCD6-201	256.584716674901	-0.473803269333854	-0.469027915979614	0.413882185069102	-1.14477811905518	0.252301081557174	0.765355455982372	PDCD6	protein_coding	protein_coding	DETs_all	ACE2-MOI0.2
PDCD6-202	16.1484004054755	2.97578108851349	2.78206370616129	1.10465736111804	2.69384986988332	0.0070631971519292	0.116536710922014	PDCD6	protein_coding	protein_coding	DETs_all	ACE2-MOI0.2
PDCD6-206	8.33644958602561	0.727591202787895	0.69433895254149	0.890883559698137	0.816707407906853	0.414095656878619	0.895481574591355	PDCD6	protein_coding	protein_coding	DETs_all	ACE2-MOI0.2
PDCD6-205	41.9459293890624	-0.88583634103075	-0.85439713385572	0.783736565236543	-1.13027307940314	0.258361174463992	0.772820945606617	PDCD6	protein_coding	protein_coding	DETs_all	ACE2-MOI0.2
PDCD6-203	6.58253792051122	-0.622786279222756	-0.575214086785148	1.18804215448939	-0.524212273840084	0.600130904988292	0.956894351367184	PDCD6	protein_coding	nonsense_mediated_decay	DETs_all	ACE2-MOI0.2
PDCD6-204	6.48117812724837	-5.22863947865824	-3.43969652864634	2.86147151550332	-1.82725546989712	0.0676613671715499	0.420654502381701	PDCD6	protein_coding	protein_coding	DETs_all	ACE2-MOI0.2
PDCD6-207	0							PDCD6	protein_coding	processed_transcript	DETs_all	ACE2-MOI0.2
PDCD6-208	18.7514111674919	-0.0525854954766205	-0.0500764663439668	0.929827203371555	-0.0565540514258406	0.954900437575169	0.997511333846996	PDCD6	protein_coding	retained_intron	DETs_all	ACE2-MOI0.2
AHRR-212	0.0677641232422787	0.464411386426167	0.229223157617941	4.02165751181196	0.115477607196075	0.908066568595158		AHRR	protein_coding	nonsense_mediated_decay	DETs_all	ACE2-MOI0.2
AHRR-211	0							AHRR	protein_coding	protein_coding	DETs_all	ACE2-MOI0.2
AHRR-210	10.9806514293863	-1.47919816135316	-1.38784755043539	1.06662792365094	-1.38679864698276	0.165503169810033	0.637391046043449	AHRR	protein_coding	protein_coding	DETs_all	ACE2-MOI0.2
AHRR-213	5.94693995430849	3.53734905103275	2.99841544707426	1.77186663409687	1.996396897465	0.0458907382590338	0.35540089636139	AHRR	protein_coding	protein_coding	DETs_all	ACE2-MOI0.2
AC021087.2-201	0							AC021087.2	processed_pseudogene	processed_pseudogene	DETs_all	ACE2-MOI0.2
AHRR-207	0							AHRR	protein_coding	protein_coding	DETs_all	ACE2-MOI0.2
AHRR-204	0							AHRR	protein_coding	protein_coding	DETs_all	ACE2-MOI0.2
AHRR-209	0							AHRR	protein_coding	protein_coding	DETs_all	ACE2-MOI0.2
AHRR-208	0							AHRR	protein_coding	protein_coding	DETs_all	ACE2-MOI0.2
AHRR-201	0.95274174199128	2.1459484168235	1.25598366440729	3.59482605517463	0.596954729905352	0.55053760545375		AHRR	protein_coding	protein_coding	DETs_all	ACE2-MOI0.2
AHRR-202	0.237174431347976	-0.775158713898351	-0.413904002278675	3.98595294020803	-0.19447262060698	0.845805832050493		AHRR	protein_coding	protein_coding	DETs_all	ACE2-MOI0.2
AHRR-205	0							AHRR	protein_coding	retained_intron	DETs_all	ACE2-MOI0.2
AHRR-206	0							AHRR	protein_coding	protein_coding	DETs_all	ACE2-MOI0.2
AHRR-203	0.303537908164482	-1.02426085242638	-0.543501533794482	3.98168557260936	-0.25724302779517	0.796991169940742		AHRR	protein_coding	retained_intron	DETs_all	ACE2-MOI0.2
AC010442.2-201	0							AC010442.2	processed_pseudogene	processed_pseudogene	DETs_all	ACE2-MOI0.2
AC010442.3-201	0.509633815849742	3.18110428592757	1.31677312072687	4.04960859950338	0.785533764008128	0.432140682123691		AC010442.3	processed_pseudogene	processed_pseudogene	DETs_all	ACE2-MOI0.2
EXOC3-AS1-202	6.33220573952636	-1.97111740578297	-1.72791551392102	1.60742086826463	-1.22626092811087	0.220100499636209	0.722355095852388	EXOC3-AS1	lncRNA	lncRNA	DETs_all	ACE2-MOI0.2
EXOC3-AS1-201	4.02301015830089	6.42379687365356	3.47586872296616	3.23805469592715	1.98384446122342	0.0472731819091281		EXOC3-AS1	lncRNA	lncRNA	DETs_all	ACE2-MOI0.2
EXOC3-207	0							EXOC3	protein_coding	processed_transcript	DETs_all	ACE2-MOI0.2
EXOC3-209	159.867218960857	-0.879591020518266	-0.842221767546952	0.862995742911945	-1.01922984874795	0.308093859150203	0.826594199878505	EXOC3	protein_coding	protein_coding	DETs_all	ACE2-MOI0.2
EXOC3-210	11.2356187488462	-0.00590278902992272	-0.00491256477912747	1.85209817255102	-0.00318708215223409	0.99745708066167	0.999737111325614	EXOC3	protein_coding	nonsense_mediated_decay	DETs_all	ACE2-MOI0.2
EXOC3-204	3.44766164383485	-2.68000271228607	-2.35059902330725	1.61760551186959	-1.65677150122256	0.0975656808464599		EXOC3	protein_coding	protein_coding	DETs_all	ACE2-MOI0.2
EXOC3-201	19.6131238921613	22.5088743466166	3.3635467772732	3.91171968183792	5.7542145596795			EXOC3	protein_coding	protein_coding	DETs_all	ACE2-MOI0.2
EXOC3-202	7.863809924091	-2.29048171820776	-1.55867521638248	2.76092284069257	-0.829607290884377	0.406760853240173	0.892308693638839	EXOC3	protein_coding	nonsense_mediated_decay	DETs_all	ACE2-MOI0.2
EXOC3-206	1.05195392241261	0.254843250726577	0.204599929401357	2.04682446115829	0.124506647034286	0.900914137760989		EXOC3	protein_coding	retained_intron	DETs_all	ACE2-MOI0.2
EXOC3-208	2.90300733040744	-0.660905159536327	-0.579888719433016	1.59693623102366	-0.413858203412841	0.678977955378333		EXOC3	protein_coding	retained_intron	DETs_all	ACE2-MOI0.2
EXOC3-203	0.851095557127862	3.39839466114335	1.86017548354349	3.57257422785305	0.951245361019587	0.341479836466601		EXOC3	protein_coding	retained_intron	DETs_all	ACE2-MOI0.2
EXOC3-205	0							EXOC3	protein_coding	processed_transcript	DETs_all	ACE2-MOI0.2
AC010442.1-201	0							AC010442.1	lncRNA	lncRNA	DETs_all	ACE2-MOI0.2
AC010442.1-202	25.0555823617058	0.563889998916456	0.549206965435917	0.674583834576862	0.835907962825941	0.403206682419548	0.890263057488034	AC010442.1	lncRNA	lncRNA	DETs_all	ACE2-MOI0.2
AC010442.1-203	0.657665467689712	-1.9649269291894	-0.996402350309981	3.95875100043026	-0.496350219798074	0.619647340197149		AC010442.1	lncRNA	lncRNA	DETs_all	ACE2-MOI0.2
AC010442.1-204	5.43718954287101	1.27637177898882	1.17609130359383	1.22716825263003	1.04009517541978	0.298295684920474	0.816041833262381	AC010442.1	lncRNA	lncRNA	DETs_all	ACE2-MOI0.2
SLC9A3-201	4.07707052679794	6.45059273469941	2.76828773039068	3.93079202492052	1.64104147301709	0.100788806462271		SLC9A3	protein_coding	protein_coding	DETs_all	ACE2-MOI0.2
SLC9A3-204	14.4704847486224	-1.09982952965883	-1.01047167940301	1.24175107528779	-0.885708538165699	0.375774606198415	0.87575872454889	SLC9A3	protein_coding	protein_coding	DETs_all	ACE2-MOI0.2
SLC9A3-203	0							SLC9A3	protein_coding	protein_coding	DETs_all	ACE2-MOI0.2
SLC9A3-202	0							SLC9A3	protein_coding	retained_intron	DETs_all	ACE2-MOI0.2
SLC9A3-AS1-207	3.81373890416326	0.637913319616014	0.584914221962938	1.26581670685614	0.503953942273659	0.614293742960354		SLC9A3-AS1	lncRNA	lncRNA	DETs_all	ACE2-MOI0.2
SLC9A3-AS1-209	1.07166639697615	-1.35923812498091	-1.0582904470674	2.18507703760816	-0.622055012975089	0.533905694807425		SLC9A3-AS1	lncRNA	lncRNA	DETs_all	ACE2-MOI0.2
SLC9A3-AS1-205	1.39051477710672	0.124008084493595	0.104653087544599	1.79319871290339	0.0691546807396553	0.944866496230056		SLC9A3-AS1	lncRNA	lncRNA	DETs_all	ACE2-MOI0.2
SLC9A3-AS1-210	3.40525560545705	6.17924808143489	3.53699157211199	3.08264291306948	2.0045293132191	0.0450133901013849		SLC9A3-AS1	lncRNA	lncRNA	DETs_all	ACE2-MOI0.2
SLC9A3-AS1-212	0							SLC9A3-AS1	lncRNA	lncRNA	DETs_all	ACE2-MOI0.2
SLC9A3-AS1-211	5.30037574932411	0.64752365644557	0.543967390932141	1.82305470690316	0.35518608080913	0.722450191699455	0.97844090790061	SLC9A3-AS1	lncRNA	lncRNA	DETs_all	ACE2-MOI0.2
SLC9A3-AS1-206	1.7660758788972	2.30608525086824	1.32498205296433	3.62961232405757	0.635353047371806	0.525198183277788		SLC9A3-AS1	lncRNA	lncRNA	DETs_all	ACE2-MOI0.2
SLC9A3-AS1-203	0							SLC9A3-AS1	lncRNA	retained_intron	DETs_all	ACE2-MOI0.2
SLC9A3-AS1-202	5.40874619654155	0.0982282474495674	0.09260060428602	0.999094829926912	0.0983172412740372	0.921680387951928	0.995545024157497	SLC9A3-AS1	lncRNA	retained_intron	DETs_all	ACE2-MOI0.2
SLC9A3-AS1-204	0							SLC9A3-AS1	lncRNA	lncRNA	DETs_all	ACE2-MOI0.2
SLC9A3-AS1-208	0.0505896513607471	0.757747961084334	0.362600693647019	4.03518829776688	0.187785031371071	0.851045170255985		SLC9A3-AS1	lncRNA	lncRNA	DETs_all	ACE2-MOI0.2
SLC9A3-AS1-201	29.6521192322526	1.48684904701891	1.44921969419886	0.662792934676564	2.24330853457947	0.024876925400028	0.258242033720689	SLC9A3-AS1	lncRNA	retained_intron	DETs_all	ACE2-MOI0.2
SLC9A3-AS1-213	0							SLC9A3-AS1	lncRNA	lncRNA	DETs_all	ACE2-MOI0.2
AC106772.2-201	0							AC106772.2	lncRNA	lncRNA	DETs_all	ACE2-MOI0.2
AC106772.2-202	0							AC106772.2	lncRNA	lncRNA	DETs_all	ACE2-MOI0.2
MIR4456-201	0							MIR4456	miRNA	miRNA	DETs_all	ACE2-MOI0.2
AC106772.1-201	0							AC106772.1	lncRNA	lncRNA	DETs_all	ACE2-MOI0.2
CEP72-201	9.24099973457195	0.201340412143316	0.192075318342891	0.907743254895384	0.221803258859269	0.824467042444697	0.988236180223251	CEP72	protein_coding	protein_coding	DETs_all	ACE2-MOI0.2
CEP72-203	0							CEP72	protein_coding	retained_intron	DETs_all	ACE2-MOI0.2
CEP72-202	0.0677641232422787	0.464411386426167	0.229223157617941	4.02165751181196	0.115477607196075	0.908066568595158		CEP72	protein_coding	processed_transcript	DETs_all	ACE2-MOI0.2
CEP72-204	0.339494618977957	0.229028417958468	0.12373618575083	3.96816858144863	0.0577164032367944	0.953974527583193		CEP72	protein_coding	processed_transcript	DETs_all	ACE2-MOI0.2
TPPP-201	26.2794747877027	-0.227648812600524	-0.221500654384959	0.68897846942171	-0.330414987846573	0.741086418219098	0.981036670652083	TPPP	protein_coding	protein_coding	DETs_all	ACE2-MOI0.2
AC026740.1-201	0.557419929252066	-1.74703085833252	-0.962095601867393	3.69924427071915	-0.472266963325698	0.636736248059944		AC026740.1	lncRNA	lncRNA	DETs_all	ACE2-MOI0.2
ZDHHC11B-202	4.48050337801282	0.238666609242196	0.205971283515497	1.65338281641521	0.144350483670601	0.885223715502588		ZDHHC11B	protein_coding	processed_transcript	DETs_all	ACE2-MOI0.2
ZDHHC11B-201	0.918756557985425	-2.33383599129743	-1.2326309178372	3.72675501577755	-0.626238102965429	0.531158778485708		ZDHHC11B	protein_coding	protein_coding	DETs_all	ACE2-MOI0.2
ZDHHC11B-205	0.710129471206839	1.68425730960595	1.29837959097311	2.17275742248203	0.775170431903048	0.4382389575604		ZDHHC11B	protein_coding	nonsense_mediated_decay	DETs_all	ACE2-MOI0.2
ZDHHC11B-204	0.848454432061136	0.100441477238981	0.0491158881108633	3.89454998328632	0.0257902652861129	0.979424626444208		ZDHHC11B	protein_coding	retained_intron	DETs_all	ACE2-MOI0.2
ZDHHC11B-206	0.304004790306406	-1.03090178235897	-0.547251738046353	3.98158129516339	-0.258917677660195	0.795698758365043		ZDHHC11B	protein_coding	protein_coding	DETs_all	ACE2-MOI0.2
ZDHHC11B-203	0							ZDHHC11B	protein_coding	protein_coding	DETs_all	ACE2-MOI0.2
AC026740.3-201	0.404717210885977	-1.34049900768381	-0.706418990380955	3.97720373295302	-0.337045597281612	0.736082527337083		AC026740.3	protein_coding	protein_coding	DETs_all	ACE2-MOI0.2
AC026740.3-202	0.543515877470882	2.30780057484413	0.971072513706494	4.02006399380254	0.574070606438582	0.56592002296621		AC026740.3	protein_coding	protein_coding	DETs_all	ACE2-MOI0.2
BRD9P2-201	0							BRD9P2	transcribed_unprocessed_pseudogene	transcribed_unprocessed_pseudogene	DETs_all	ACE2-MOI0.2
AC026740.2-201	0							AC026740.2	transcribed_unprocessed_pseudogene	transcribed_unprocessed_pseudogene	DETs_all	ACE2-MOI0.2
ZDHHC11-203	16.1562103137887	-0.602705731038181	-0.576972016054523	0.878837376363032	-0.685798928503029	0.492839912096622	0.928830350260269	ZDHHC11	protein_coding	processed_transcript	DETs_all	ACE2-MOI0.2
ZDHHC11-202	1.06291584878763	2.0505269707186	1.10545774735412	3.80122580014377	0.539438349240144	0.589584425739633		ZDHHC11	protein_coding	protein_coding	DETs_all	ACE2-MOI0.2
ZDHHC11-201	16.7366597843997	-1.2198518194252	-1.10255909334199	1.33342864892885	-0.914823466861247	0.360284313168884	0.864485633926028	ZDHHC11	protein_coding	protein_coding	DETs_all	ACE2-MOI0.2
ZDHHC11-206	12.9469375286736	-1.05557390721729	-0.988738696197163	1.06914091372288	-0.987310366359149	0.323490510278426	0.837965178778803	ZDHHC11	protein_coding	nonsense_mediated_decay	DETs_all	ACE2-MOI0.2
ZDHHC11-207	0							ZDHHC11	protein_coding	processed_transcript	DETs_all	ACE2-MOI0.2
ZDHHC11-208	2.08218453031667	1.08072678395771	0.68007160660169	3.02223372673392	0.357592059938273	0.720648621180416		ZDHHC11	protein_coding	protein_coding	DETs_all	ACE2-MOI0.2
ZDHHC11-209	5.12562477643319	-0.836963469877377	-0.730847886402751	1.6114701254123	-0.519378830968546	0.603496590509261	0.957391762396286	ZDHHC11	protein_coding	protein_coding	DETs_all	ACE2-MOI0.2
ZDHHC11-205	0.726830237357763	-2.12465469262887	-1.21986135381178	3.47027003596929	-0.612244773636306	0.540375822471057		ZDHHC11	protein_coding	retained_intron	DETs_all	ACE2-MOI0.2
ZDHHC11-210	2.10074492174631	-0.407290840194913	-0.36660482027314	1.39193164258316	-0.292608363611203	0.7698215202134		ZDHHC11	protein_coding	retained_intron	DETs_all	ACE2-MOI0.2
ZDHHC11-204	0.0338820616211394	1.04613541210076	0.489533699667007	4.05115439027138	0.258231435122048	0.796228298705365		ZDHHC11	protein_coding	retained_intron	DETs_all	ACE2-MOI0.2
ZDHHC11-211	0.271056492969115	-0.917316285625545	-0.490077352956432	3.98343060507472	-0.230282983832309	0.817871882258761		ZDHHC11	protein_coding	processed_transcript	DETs_all	ACE2-MOI0.2
SPCS2P3-201	0							SPCS2P3	processed_pseudogene	processed_pseudogene	DETs_all	ACE2-MOI0.2
BRD9-210	2.09241651809604	2.40706769057811	1.73555742396611	2.61675533147623	0.919867311102476	0.357642103043487		BRD9	protein_coding	retained_intron	DETs_all	ACE2-MOI0.2
BRD9-214	2.96059785065139	0.361084321627953	0.2952985042365	1.95093496738647	0.185082705299845	0.85316416642214		BRD9	protein_coding	retained_intron	DETs_all	ACE2-MOI0.2
BRD9-205	6.43402397705248	1.70023142232122	1.44010440154839	1.76016747278092	0.965948666029485	0.334069868629648	0.845919993592536	BRD9	protein_coding	retained_intron	DETs_all	ACE2-MOI0.2
BRD9-213	13.360905248593	0.117719737632424	0.106571872964177	1.34657299685241	0.0874217275317355	0.930336299420968	0.996526287087021	BRD9	protein_coding	retained_intron	DETs_all	ACE2-MOI0.2
BRD9-209	1.19977845362794	-2.83237217733618	-1.74477999857046	3.16164585170996	-0.895853713598033	0.370330897796029		BRD9	protein_coding	nonsense_mediated_decay	DETs_all	ACE2-MOI0.2
BRD9-212	7.97448275653269	2.00806978383609	1.39667001269873	2.72431489941599	0.737091657159957	0.461066612295232	0.915610450058849	BRD9	protein_coding	nonsense_mediated_decay	DETs_all	ACE2-MOI0.2
BRD9-202	64.1232299310212	-0.411510541804991	-0.395012472108405	0.840013522244516	-0.489885616014174	0.624214842041286	0.960986480581655	BRD9	protein_coding	protein_coding	DETs_all	ACE2-MOI0.2
BRD9-208	0.815865489973596	0.958104356793281	0.578855365650455	3.79958851571555	0.252160030706074	0.800917370863221		BRD9	protein_coding	nonsense_mediated_decay	DETs_all	ACE2-MOI0.2
BRD9-204	6.13423913973705	-5.1213953104155	-2.58821027689231	3.91293310883266	-1.30883794022826	0.190589252167415	0.678343644603006	BRD9	protein_coding	protein_coding	DETs_all	ACE2-MOI0.2
BRD9-217	0.510252932616779	1.71477681484881	0.932052748176588	3.96881452442546	0.43206272409443	0.665695825885741		BRD9	protein_coding	nonsense_mediated_decay	DETs_all	ACE2-MOI0.2
BRD9-215	0.695284831553123	0.693055449032209	0.438259043614047	2.84642177080128	0.243483048134891	0.807631215670023		BRD9	protein_coding	nonsense_mediated_decay	DETs_all	ACE2-MOI0.2
BRD9-219	0							BRD9	protein_coding	nonsense_mediated_decay	DETs_all	ACE2-MOI0.2
BRD9-216	0.0677641232422787	0.464411386426167	0.229223157617941	4.02165751181196	0.115477607196075	0.908066568595158		BRD9	protein_coding	nonsense_mediated_decay	DETs_all	ACE2-MOI0.2
BRD9-203	0.0677641232422787	0.464411386426167	0.229223157617941	4.02165751181196	0.115477607196075	0.908066568595158		BRD9	protein_coding	retained_intron	DETs_all	ACE2-MOI0.2
BRD9-201	3.70296495743275	4.13072231529711	2.39235331741158	3.46454825072594	1.19228309619633	0.233150260312784		BRD9	protein_coding	nonsense_mediated_decay	DETs_all	ACE2-MOI0.2
BRD9-218	0							BRD9	protein_coding	processed_transcript	DETs_all	ACE2-MOI0.2
BRD9-211	1.4850741166611	2.85141863412044	1.98305617066179	2.6752508550683	1.06585093832169	0.286491030128984		BRD9	protein_coding	processed_transcript	DETs_all	ACE2-MOI0.2
BRD9-207	0.304938554590254	-1.04394244090599	-0.554617018014084	3.98137787925959	-0.26220631966241	0.793162381417813		BRD9	protein_coding	protein_coding	DETs_all	ACE2-MOI0.2
BRD9-206	2.72988459533298	0.039926606977296	0.0210206106183623	3.82827796621858	0.0104293907938806	0.99167870096158		BRD9	protein_coding	nonsense_mediated_decay	DETs_all	ACE2-MOI0.2
TRIP13-206	0							TRIP13	protein_coding	retained_intron	DETs_all	ACE2-MOI0.2
TRIP13-201	48.8275615917636	-0.729543437233484	-0.715489475474311	0.57555058504876	-1.26755745921391	0.204956031923102	0.703146472023627	TRIP13	protein_coding	protein_coding	DETs_all	ACE2-MOI0.2
TRIP13-203	0.17008431087226	1.88818613600453	0.900832838639892	4.03050715617875	0.468473584796877	0.639445956757639		TRIP13	protein_coding	processed_transcript	DETs_all	ACE2-MOI0.2
TRIP13-207	0.556486164968218	-1.73160154125312	-0.892916562411077	3.96724782862925	-0.436474255214707	0.662492674123335		TRIP13	protein_coding	protein_coding	DETs_all	ACE2-MOI0.2
TRIP13-205	0.712459303434654	0.567206054469759	0.373812597602148	2.70247829460124	0.20988366700405	0.833758470157516		TRIP13	protein_coding	processed_transcript	DETs_all	ACE2-MOI0.2
TRIP13-204	0.0677641232422787	0.464411386426167	0.229223157617941	4.02165751181196	0.115477607196075	0.908066568595158		TRIP13	protein_coding	processed_transcript	DETs_all	ACE2-MOI0.2
TRIP13-202	0.438599272507116	-1.43076370982465	-0.753481433185697	3.97609065577978	-0.35984182295865	0.718965425078047		TRIP13	protein_coding	processed_transcript	DETs_all	ACE2-MOI0.2
AC122719.3-201	4.56221662799959	2.32167798753022	2.18470971946956	1.02419365648329	2.26683496117523	0.0234003095362181		AC122719.3	lncRNA	lncRNA	DETs_all	ACE2-MOI0.2
AC122719.1-201	0							AC122719.1	lncRNA	lncRNA	DETs_all	ACE2-MOI0.2
AC122719.2-201	0							AC122719.2	lncRNA	lncRNA	DETs_all	ACE2-MOI0.2
AC116351.1-201	5.44346467382095	0.300720788093691	0.272323049786201	1.27831695619883	0.235247437371014	0.81401668921026	0.987609297829522	AC116351.1	lncRNA	lncRNA	DETs_all	ACE2-MOI0.2
AC116351.2-201	1.08485415733906	2.96423254893431	2.39765092376827	1.98935928656648	1.49004383921539	0.136212709364291		AC116351.2	lncRNA	lncRNA	DETs_all	ACE2-MOI0.2
NKD2-202	11.0332028084517	-0.756825631376289	-0.694915673112245	1.2390544305715	-0.610809027192788	0.541326016477706	0.94489292964609	NKD2	protein_coding	protein_coding	DETs_all	ACE2-MOI0.2
NKD2-201	5.18071822898531	4.40528621665008	2.57937459253221	3.46123959834874	1.27274812721769	0.203107433624511	0.699979384621237	NKD2	protein_coding	protein_coding	DETs_all	ACE2-MOI0.2
NKD2-204	1.28384957253792	1.07225955765119	0.614257257102372	3.74680149194078	0.286179975095446	0.774740280203944		NKD2	protein_coding	retained_intron	DETs_all	ACE2-MOI0.2
NKD2-205	0							NKD2	protein_coding	retained_intron	DETs_all	ACE2-MOI0.2
NKD2-203	7.87529306217437	1.79602378566429	1.68923237608558	1.0212337059063	1.7586804815362	0.0786317944468098	0.447085645942472	NKD2	protein_coding	retained_intron	DETs_all	ACE2-MOI0.2
SLC12A7-201	363.812866817245	1.59856684620213	1.5802885318087	0.441909250999471	3.61740977946634	0.000297566002539715	0.0124227365237765	SLC12A7	protein_coding	protein_coding	DETs_all	ACE2-MOI0.2
SLC12A7-206	2.27786723676346	5.60900510423962	2.43525924772618	3.94954546084164	1.42016471511746	0.15555973343534		SLC12A7	protein_coding	protein_coding	DETs_all	ACE2-MOI0.2
SLC12A7-205	0.78265743111902	2.18895128789492	1.27722252618779	3.67804042349751	0.595140628121049	0.55174947300637		SLC12A7	protein_coding	retained_intron	DETs_all	ACE2-MOI0.2
SLC12A7-204	1.06238267857569	-2.63933694721143	-1.33402362231078	3.9400915357158	-0.669866911285335	0.50294263460523		SLC12A7	protein_coding	protein_coding	DETs_all	ACE2-MOI0.2
SLC12A7-202	1.57870379549211	-1.39522935579785	-1.17630419268889	1.85700177525584	-0.751334422179334	0.452451418093581		SLC12A7	protein_coding	nonsense_mediated_decay	DETs_all	ACE2-MOI0.2
SLC12A7-203	0.658398934937605	0.569376937026825	0.373516602521789	2.72016977659815	0.20931669115848	0.834201022709715		SLC12A7	protein_coding	retained_intron	DETs_all	ACE2-MOI0.2
MIR4635-201	0							MIR4635	miRNA	miRNA	DETs_all	ACE2-MOI0.2
AC114291.1-201	0							AC114291.1	lncRNA	lncRNA	DETs_all	ACE2-MOI0.2
AC114291.1-202	0							AC114291.1	lncRNA	lncRNA	DETs_all	ACE2-MOI0.2
AC114291.1-203	0							AC114291.1	lncRNA	lncRNA	DETs_all	ACE2-MOI0.2
SLC6A19-202	0.186791900611867	1.59979914457175	0.781227016791879	4.01445900137391	0.398509274605678	0.690254823094946		SLC6A19	protein_coding	nonsense_mediated_decay	DETs_all	ACE2-MOI0.2
SLC6A19-201	0							SLC6A19	protein_coding	protein_coding	DETs_all	ACE2-MOI0.2
SLC6A18-201	0							SLC6A18	protein_coding	protein_coding	DETs_all	ACE2-MOI0.2
SLC6A18-202	0							SLC6A18	protein_coding	retained_intron	DETs_all	ACE2-MOI0.2
AC114291.2-201	0							AC114291.2	lncRNA	lncRNA	DETs_all	ACE2-MOI0.2
TERT-204	0.202358605442988	-0.589213629351824	-0.310774712243996	3.98963598664044	-0.147686062418939	0.882590531588616		TERT	protein_coding	retained_intron	DETs_all	ACE2-MOI0.2
TERT-206	0.337419969785622	-1.14131300666876	-0.60359450965503	3.97991423064058	-0.286768241858585	0.774289781387189		TERT	protein_coding	nonsense_mediated_decay	DETs_all	ACE2-MOI0.2
TERT-201	0.135528246484557	-0.197902980851609	-0.102369271886482	3.99904676987749	-0.049487538465991	0.960530767896196		TERT	protein_coding	protein_coding	DETs_all	ACE2-MOI0.2
TERT-203	0							TERT	protein_coding	nonsense_mediated_decay	DETs_all	ACE2-MOI0.2
TERT-202	0							TERT	protein_coding	protein_coding	DETs_all	ACE2-MOI0.2
TERT-207	0							TERT	protein_coding	processed_transcript	DETs_all	ACE2-MOI0.2
TERT-205	0.340791063318725	0.202804898142862	0.0733397116512997	4.0115526893707	0.0505552123695716	0.959679952507789		TERT	protein_coding	retained_intron	DETs_all	ACE2-MOI0.2
MIR4457-201	0							MIR4457	miRNA	miRNA	DETs_all	ACE2-MOI0.2
CLPTM1L-201	339.639095398951	-0.539515218748399	-0.530397515857489	0.537914999058367	-1.0029748560513	0.315872993096515	0.833148766406706	CLPTM1L	protein_coding	protein_coding	DETs_all	ACE2-MOI0.2
CLPTM1L-209	0							CLPTM1L	protein_coding	protein_coding	DETs_all	ACE2-MOI0.2
CLPTM1L-202	17.2320958817073	0.584896897788193	0.551732350728314	1.0124782282145	0.57768837046467	0.563474532132148	0.951408700143625	CLPTM1L	protein_coding	retained_intron	DETs_all	ACE2-MOI0.2
CLPTM1L-216	30.9068163795588	-0.0842754174919043	-0.0462079300781422	3.73422629693497	-0.0225683744879299			CLPTM1L	protein_coding	protein_coding	DETs_all	ACE2-MOI0.2
CLPTM1L-204	38.1930311216955	-1.90609948992511	-1.51030527719299	2.08715316018182	-0.913253289834781	0.36110934271536	0.865190782583879	CLPTM1L	protein_coding	retained_intron	DETs_all	ACE2-MOI0.2
CLPTM1L-215	1.90683148951569	5.41729068505968	2.3759612957448	3.95552492426207	1.36955038554594	0.170827296248544		CLPTM1L	protein_coding	retained_intron	DETs_all	ACE2-MOI0.2
CLPTM1L-207	2.25008337016798	0.712372344215717	0.621485072875686	1.60415281056839	0.444080102296055	0.656984671751646		CLPTM1L	protein_coding	processed_transcript	DETs_all	ACE2-MOI0.2
CLPTM1L-211	2.50670264114398	-0.493480531473133	-0.421890447478862	1.73494947860061	-0.284435101747844	0.776076962048925		CLPTM1L	protein_coding	retained_intron	DETs_all	ACE2-MOI0.2
CLPTM1L-213	0.202358605442988	-0.589213629351824	-0.310774712243996	3.98963598664044	-0.147686062418939	0.882590531588616		CLPTM1L	protein_coding	retained_intron	DETs_all	ACE2-MOI0.2
CLPTM1L-208	8.99356433661063	0.497146350933592	0.459288411409068	1.19588876920838	0.415712868733334	0.67762012343585	0.9721980264337	CLPTM1L	protein_coding	processed_transcript	DETs_all	ACE2-MOI0.2
CLPTM1L-206	1.35544376816625	1.32499221403637	1.1321295073528	1.77685597506266	0.745694773595617	0.455851817063076		CLPTM1L	protein_coding	retained_intron	DETs_all	ACE2-MOI0.2
CLPTM1L-205	0.509633815849742	3.18110428592757	1.31677312072687	4.04960859950338	0.785533764008128	0.432140682123691		CLPTM1L	protein_coding	retained_intron	DETs_all	ACE2-MOI0.2
CLPTM1L-203	11.2046704318057	-0.420298722517417	-0.229834947568794	3.75206141735031	-0.112018081733382			CLPTM1L	protein_coding	retained_intron	DETs_all	ACE2-MOI0.2
CLPTM1L-210	0.543460991471356	0.392961110447585	0.22349814845304	3.95074126833126	0.0994651595126011	0.920768949368834		CLPTM1L	protein_coding	retained_intron	DETs_all	ACE2-MOI0.2
CLPTM1L-214	0							CLPTM1L	protein_coding	processed_transcript	DETs_all	ACE2-MOI0.2
CLPTM1L-212	0.0844717129818864	0.279189943901311	0.139427414629318	4.01432928038096	0.0695483415537888	0.944553154781603		CLPTM1L	protein_coding	retained_intron	DETs_all	ACE2-MOI0.2
AC026748.3-201	23.4695478853751	0.0984310302650662	0.0960704901076299	0.64452255514717	0.152719295048706	0.878619644011064	0.992869245067036	AC026748.3	lncRNA	lncRNA	DETs_all	ACE2-MOI0.2
LINC01511-204	0							LINC01511	lncRNA	lncRNA	DETs_all	ACE2-MOI0.2
LINC01511-202	0							LINC01511	lncRNA	lncRNA	DETs_all	ACE2-MOI0.2
LINC01511-206	0							LINC01511	lncRNA	lncRNA	DETs_all	ACE2-MOI0.2
LINC01511-207	0							LINC01511	lncRNA	lncRNA	DETs_all	ACE2-MOI0.2
LINC01511-205	0							LINC01511	lncRNA	lncRNA	DETs_all	ACE2-MOI0.2
LINC01511-203	0							LINC01511	lncRNA	lncRNA	DETs_all	ACE2-MOI0.2
LINC01511-201	0							LINC01511	lncRNA	lncRNA	DETs_all	ACE2-MOI0.2
MTCO2P32-201	0							MTCO2P32	processed_pseudogene	processed_pseudogene	DETs_all	ACE2-MOI0.2
AC026748.1-201	0							AC026748.1	TEC	TEC	DETs_all	ACE2-MOI0.2
SLC6A3-201	0							SLC6A3	protein_coding	protein_coding	DETs_all	ACE2-MOI0.2
SLC6A3-203	0							SLC6A3	protein_coding	processed_transcript	DETs_all	ACE2-MOI0.2
SLC6A3-202	0							SLC6A3	protein_coding	retained_intron	DETs_all	ACE2-MOI0.2
LPCAT1-202	0							LPCAT1	protein_coding	nonsense_mediated_decay	DETs_all	ACE2-MOI0.2
LPCAT1-201	424.877071165395	-0.259540326332238	-0.25585937247831	0.492761238927232	-0.52670605118469	0.598397732805907	0.956395631701993	LPCAT1	protein_coding	protein_coding	DETs_all	ACE2-MOI0.2
LPCAT1-203	48.344897987261	3.33591782382334	2.57559694281324	2.21535262746352	1.5058179824143	0.13211390575442	0.57030447351959	LPCAT1	protein_coding	processed_transcript	DETs_all	ACE2-MOI0.2
LPCAT1-205	0.574594401133597	-1.79195375497165	-0.992798022495561	3.65731564045007	-0.489964206302723	0.624159227562659		LPCAT1	protein_coding	retained_intron	DETs_all	ACE2-MOI0.2
LPCAT1-206	3.35853726530451	1.51050148922008	1.08200324425713	2.58235081994926	0.58493272004373	0.558592956607459		LPCAT1	protein_coding	processed_transcript	DETs_all	ACE2-MOI0.2
LPCAT1-204	0							LPCAT1	protein_coding	retained_intron	DETs_all	ACE2-MOI0.2
MIR6075-201	0							MIR6075	miRNA	miRNA	DETs_all	ACE2-MOI0.2
AC091849.2-201	0							AC091849.2	lncRNA	lncRNA	DETs_all	ACE2-MOI0.2
SDHAP3-203	20.748960354673	0.300752548275076	0.289521025885379	0.817073264041592	0.368085166301276	0.712809731211586	0.977574789583507	SDHAP3	transcribed_unprocessed_pseudogene	processed_transcript	DETs_all	ACE2-MOI0.2
SDHAP3-202	0.135528246484557	-0.197902980851609	-0.102369271886482	3.99904676987749	-0.049487538465991	0.960530767896196		SDHAP3	transcribed_unprocessed_pseudogene	transcribed_unprocessed_pseudogene	DETs_all	ACE2-MOI0.2
SDHAP3-201	4.31376897743769	1.23380824798377	1.08626573047787	1.50347005986378	0.820640384481991	0.411851137309027		SDHAP3	transcribed_unprocessed_pseudogene	processed_transcript	DETs_all	ACE2-MOI0.2
AC026412.3-201	0.543515877470882	2.30780057484413	0.971072513706494	4.02006399380254	0.574070606438582	0.56592002296621		AC026412.3	lncRNA	lncRNA	DETs_all	ACE2-MOI0.2
AC091849.1-201	0							AC091849.1	unprocessed_pseudogene	unprocessed_pseudogene	DETs_all	ACE2-MOI0.2
AC026412.1-201	0.237174431347976	-0.775158713898351	-0.413904002278675	3.98595294020803	-0.19447262060698	0.845805832050493		AC026412.1	transcribed_unprocessed_pseudogene	processed_transcript	DETs_all	ACE2-MOI0.2
AC026412.1-202	30.1950378674843	0.853570472782459	0.808686800665221	0.955084981336094	0.893711543436036	0.371476247538914	0.872463955960649	AC026412.1	transcribed_unprocessed_pseudogene	processed_transcript	DETs_all	ACE2-MOI0.2
AC026412.1-203	6.88730271988076	-1.92139463390419	-1.38875161106187	2.50140503629461	-0.768126155510743	0.44241223921627	0.908500038401948	AC026412.1	transcribed_unprocessed_pseudogene	processed_transcript	DETs_all	ACE2-MOI0.2
AC026412.1-204	2.192987805174	2.0154618492545	1.55822737408226	2.32850830584085	0.865559226994765	0.38673192323721		AC026412.1	transcribed_unprocessed_pseudogene	processed_transcript	DETs_all	ACE2-MOI0.2
AC026412.1-205	0.30628656012338	2.35641159730275	1.15454883929202	4.01901557568798	0.586315617077293	0.557663438173598		AC026412.1	transcribed_unprocessed_pseudogene	processed_transcript	DETs_all	ACE2-MOI0.2
AC026412.1-206	0							AC026412.1	transcribed_unprocessed_pseudogene	transcribed_unprocessed_pseudogene	DETs_all	ACE2-MOI0.2
AC026412.1-207	1.74728346169868	0.761061523262681	0.438207000688929	3.59616606002416	0.211631362556591	0.832394639699901		AC026412.1	transcribed_unprocessed_pseudogene	processed_transcript	DETs_all	ACE2-MOI0.2
AC026412.2-201	0							AC026412.2	processed_pseudogene	processed_pseudogene	DETs_all	ACE2-MOI0.2
AC026412.4-201	0							AC026412.4	lncRNA	lncRNA	DETs_all	ACE2-MOI0.2
AC026412.4-202	2.50026389143596	-0.91541036224434	-0.771868464427562	1.72412362702652	-0.530942414972347	0.595458684339757		AC026412.4	lncRNA	lncRNA	DETs_all	ACE2-MOI0.2
AC026412.4-203	0							AC026412.4	lncRNA	lncRNA	DETs_all	ACE2-MOI0.2
MIR4277-201	0							MIR4277	miRNA	miRNA	DETs_all	ACE2-MOI0.2
AC112176.1-201	0							AC112176.1	lncRNA	lncRNA	DETs_all	ACE2-MOI0.2
MRPL36-202	65.7558835284189	-0.193402668355996	-0.189132288016769	0.618334877203014	-0.312779814767745	0.754447951969512	0.982094174326162	MRPL36	protein_coding	protein_coding	DETs_all	ACE2-MOI0.2
MRPL36-203	0							MRPL36	protein_coding	protein_coding	DETs_all	ACE2-MOI0.2
MRPL36-204	92.4098570271625	-0.595134200307642	-0.573861293614485	0.787547366313609	-0.755680516199775	0.449840768519027	0.910521387700339	MRPL36	protein_coding	protein_coding	DETs_all	ACE2-MOI0.2
MRPL36-201	0							MRPL36	protein_coding	protein_coding	DETs_all	ACE2-MOI0.2
MRPL36-205	1.77895004157285	4.19171755503419	3.16681672253554	2.23703464127655	1.8737830329897	0.0609603359033918		MRPL36	protein_coding	protein_coding	DETs_all	ACE2-MOI0.2
NDUFS6-201	256.626166219299	-0.744516038065659	-0.73389506851328	0.493865319585391	-1.50752848709987	0.131675247595822	0.569731421824814	NDUFS6	protein_coding	protein_coding	DETs_all	ACE2-MOI0.2
NDUFS6-202	0							NDUFS6	protein_coding	protein_coding	DETs_all	ACE2-MOI0.2
NDUFS6-203	1.68971449192107	4.02445226024089	2.92136571586759	2.38640022415038	1.68641128152496	0.0917166100042753		NDUFS6	protein_coding	processed_transcript	DETs_all	ACE2-MOI0.2
AC025183.2-201	0.455573447352693	3.18110428592757	1.31677313556247	4.04960859950338	0.785533764008128	0.432140682123692		AC025183.2	lncRNA	lncRNA	DETs_all	ACE2-MOI0.2
LINC02116-201	0							LINC02116	lncRNA	lncRNA	DETs_all	ACE2-MOI0.2
AC025183.3-201	0							AC025183.3	TEC	TEC	DETs_all	ACE2-MOI0.2
IRX4-201	0							IRX4	protein_coding	protein_coding	DETs_all	ACE2-MOI0.2
IRX4-206	0							IRX4	protein_coding	protein_coding	DETs_all	ACE2-MOI0.2
IRX4-207	0							IRX4	protein_coding	protein_coding	DETs_all	ACE2-MOI0.2
IRX4-208	0							IRX4	protein_coding	protein_coding	DETs_all	ACE2-MOI0.2
IRX4-202	0							IRX4	protein_coding	protein_coding	DETs_all	ACE2-MOI0.2
IRX4-204	0							IRX4	protein_coding	nonsense_mediated_decay	DETs_all	ACE2-MOI0.2
IRX4-203	0							IRX4	protein_coding	processed_transcript	DETs_all	ACE2-MOI0.2
IRX4-205	0							IRX4	protein_coding	protein_coding	DETs_all	ACE2-MOI0.2
IRX4-AS1-201	0							IRX4-AS1	lncRNA	lncRNA	DETs_all	ACE2-MOI0.2
AC025183.1-201	0							AC025183.1	lncRNA	lncRNA	DETs_all	ACE2-MOI0.2
AC126768.3-201	0							AC126768.3	lncRNA	lncRNA	DETs_all	ACE2-MOI0.2
AC124852.1-209	0							AC124852.1	lncRNA	lncRNA	DETs_all	ACE2-MOI0.2
AC124852.1-208	0							AC124852.1	lncRNA	lncRNA	DETs_all	ACE2-MOI0.2
AC124852.1-205	0							AC124852.1	lncRNA	lncRNA	DETs_all	ACE2-MOI0.2
AC124852.1-207	0							AC124852.1	lncRNA	lncRNA	DETs_all	ACE2-MOI0.2
AC124852.1-206	0							AC124852.1	lncRNA	lncRNA	DETs_all	ACE2-MOI0.2
AC124852.1-201	0							AC124852.1	lncRNA	lncRNA	DETs_all	ACE2-MOI0.2
AC124852.1-210	0							AC124852.1	lncRNA	lncRNA	DETs_all	ACE2-MOI0.2
AC124852.1-202	0							AC124852.1	lncRNA	lncRNA	DETs_all	ACE2-MOI0.2
AC124852.1-204	0							AC124852.1	lncRNA	lncRNA	DETs_all	ACE2-MOI0.2
AC124852.1-203	0							AC124852.1	lncRNA	lncRNA	DETs_all	ACE2-MOI0.2
AC124852.1-211	2.48943539911866	0.252141809138547	0.204872661093765	1.94928860785322	0.129350681126811	0.897080170496821		AC124852.1	lncRNA	lncRNA	DETs_all	ACE2-MOI0.2
AC124852.1-212	0							AC124852.1	lncRNA	lncRNA	DETs_all	ACE2-MOI0.2
AC124852.1-213	0							AC124852.1	lncRNA	lncRNA	DETs_all	ACE2-MOI0.2
AC124852.1-214	0							AC124852.1	lncRNA	lncRNA	DETs_all	ACE2-MOI0.2
AC126768.1-201	0							AC126768.1	lncRNA	lncRNA	DETs_all	ACE2-MOI0.2
AC126768.2-201	34.8785042164054	-0.455310249546754	-0.441563208975014	0.727487960522872	-0.625866370653757	0.531402594023129	0.9430270722688	AC126768.2	lncRNA	lncRNA	DETs_all	ACE2-MOI0.2
AC138982.1-201	0							AC138982.1	misc_RNA	misc_RNA	DETs_all	ACE2-MOI0.2
AC092266.1-201	0							AC092266.1	processed_pseudogene	processed_pseudogene	DETs_all	ACE2-MOI0.2
LSINCT5-201	0.30628656012338	2.35641159730275	1.15454883929202	4.01901557568798	0.586315617077293	0.557663438173598		LSINCT5	lncRNA	lncRNA	DETs_all	ACE2-MOI0.2
AC091891.1-201	0							AC091891.1	lncRNA	lncRNA	DETs_all	ACE2-MOI0.2
IRX2-202	1.47472672857132	0.637551581846005	0.446232134460011	2.73065854620441	0.233479056812942	0.815389430452244		IRX2	protein_coding	protein_coding	DETs_all	ACE2-MOI0.2
IRX2-201	3.99836093648705	-1.03984951768348	-0.857250393698415	1.84169282717232	-0.564616152238606	0.572334876479446		IRX2	protein_coding	protein_coding	DETs_all	ACE2-MOI0.2
C5orf38-209	4.52444607934063	0.845201175683461	0.764117635265565	1.31386464597552	0.643293948332033	0.520033382313861		C5orf38	protein_coding	processed_transcript	DETs_all	ACE2-MOI0.2
C5orf38-208	1.22519867754109	-2.67021716661419	-1.86249499395255	2.59379460410729	-1.02946361380577	0.30326186957794		C5orf38	protein_coding	processed_transcript	DETs_all	ACE2-MOI0.2
C5orf38-205	0							C5orf38	protein_coding	processed_transcript	DETs_all	ACE2-MOI0.2
C5orf38-204	0.0505896513607471	0.757747961084334	0.362600693647019	4.03518829776688	0.187785031371071	0.851045170255985		C5orf38	protein_coding	processed_transcript	DETs_all	ACE2-MOI0.2
C5orf38-210	0							C5orf38	protein_coding	processed_transcript	DETs_all	ACE2-MOI0.2
C5orf38-207	0.898577201279959	-0.186916705916332	-0.128867305686457	2.5729343650051	-0.0726472888149095	0.942086795075811		C5orf38	protein_coding	processed_transcript	DETs_all	ACE2-MOI0.2
C5orf38-206	0							C5orf38	protein_coding	protein_coding	DETs_all	ACE2-MOI0.2
C5orf38-203	0							C5orf38	protein_coding	protein_coding	DETs_all	ACE2-MOI0.2
C5orf38-202	0.763668071562439	0.438672427421527	0.337902319224166	2.53993355497661	0.172710198092393	0.862879227340719		C5orf38	protein_coding	processed_transcript	DETs_all	ACE2-MOI0.2
AC116359.1-201	0							AC116359.1	processed_pseudogene	processed_pseudogene	DETs_all	ACE2-MOI0.2
AC094105.1-201	0							AC094105.1	lncRNA	lncRNA	DETs_all	ACE2-MOI0.2
AC094105.2-201	0							AC094105.2	lncRNA	lncRNA	DETs_all	ACE2-MOI0.2
AC094105.2-203	2.1241352340708	-0.999140350352136	-0.830533382109655	1.94383507811919	-0.514004691858365	0.607248710355955		AC094105.2	lncRNA	lncRNA	DETs_all	ACE2-MOI0.2
AC094105.2-202	0							AC094105.2	lncRNA	lncRNA	DETs_all	ACE2-MOI0.2
AC091832.1-201	0							AC091832.1	lncRNA	lncRNA	DETs_all	ACE2-MOI0.2
AC091832.1-202	0							AC091832.1	lncRNA	lncRNA	DETs_all	ACE2-MOI0.2
LINC01019-202	0							LINC01019	lncRNA	lncRNA	DETs_all	ACE2-MOI0.2
LINC01019-201	0							LINC01019	lncRNA	lncRNA	DETs_all	ACE2-MOI0.2
LINC02162-201	0							LINC02162	lncRNA	lncRNA	DETs_all	ACE2-MOI0.2
LINC01017-201	0							LINC01017	lncRNA	lncRNA	DETs_all	ACE2-MOI0.2
IRX1-201	0							IRX1	protein_coding	protein_coding	DETs_all	ACE2-MOI0.2
AC016595.1-201	0							AC016595.1	lncRNA	lncRNA	DETs_all	ACE2-MOI0.2
AC025773.1-201	0							AC025773.1	lncRNA	lncRNA	DETs_all	ACE2-MOI0.2
AC025187.1-201	0							AC025187.1	lncRNA	lncRNA	DETs_all	ACE2-MOI0.2
LINC02063-202	0							LINC02063	lncRNA	lncRNA	DETs_all	ACE2-MOI0.2
LINC02063-201	0							LINC02063	lncRNA	lncRNA	DETs_all	ACE2-MOI0.2
AC106799.3-201	0							AC106799.3	lncRNA	lncRNA	DETs_all	ACE2-MOI0.2
AC106799.2-201	0							AC106799.2	lncRNA	lncRNA	DETs_all	ACE2-MOI0.2
AC106799.2-202	0							AC106799.2	lncRNA	lncRNA	DETs_all	ACE2-MOI0.2
AC106799.2-203	0							AC106799.2	lncRNA	lncRNA	DETs_all	ACE2-MOI0.2
AC106799.2-204	0							AC106799.2	lncRNA	lncRNA	DETs_all	ACE2-MOI0.2
AC106799.2-206	0							AC106799.2	lncRNA	lncRNA	DETs_all	ACE2-MOI0.2
AC106799.2-205	0							AC106799.2	lncRNA	lncRNA	DETs_all	ACE2-MOI0.2
AC106799.1-201	0							AC106799.1	lncRNA	lncRNA	DETs_all	ACE2-MOI0.2
AC010634.1-201	0							AC010634.1	lncRNA	lncRNA	DETs_all	ACE2-MOI0.2
LINC02114-201	0							LINC02114	lncRNA	lncRNA	DETs_all	ACE2-MOI0.2
AC026719.1-201	0							AC026719.1	lncRNA	lncRNA	DETs_all	ACE2-MOI0.2
AC026415.1-201	0							AC026415.1	lncRNA	lncRNA	DETs_all	ACE2-MOI0.2
AC010451.3-201	0							AC010451.3	lncRNA	lncRNA	DETs_all	ACE2-MOI0.2
AC010451.1-201	0							AC010451.1	lncRNA	lncRNA	DETs_all	ACE2-MOI0.2
AC010451.1-202	0							AC010451.1	lncRNA	lncRNA	DETs_all	ACE2-MOI0.2
LINC01020-210	0							LINC01020	lncRNA	lncRNA	DETs_all	ACE2-MOI0.2
LINC01020-209	0							LINC01020	lncRNA	lncRNA	DETs_all	ACE2-MOI0.2
LINC01020-208	0							LINC01020	lncRNA	lncRNA	DETs_all	ACE2-MOI0.2
LINC01020-215	0							LINC01020	lncRNA	lncRNA	DETs_all	ACE2-MOI0.2
LINC01020-212	0							LINC01020	lncRNA	lncRNA	DETs_all	ACE2-MOI0.2
LINC01020-207	0							LINC01020	lncRNA	lncRNA	DETs_all	ACE2-MOI0.2
LINC01020-216	0							LINC01020	lncRNA	lncRNA	DETs_all	ACE2-MOI0.2
LINC01020-206	0							LINC01020	lncRNA	lncRNA	DETs_all	ACE2-MOI0.2
LINC01020-213	0							LINC01020	lncRNA	lncRNA	DETs_all	ACE2-MOI0.2
LINC01020-202	0							LINC01020	lncRNA	lncRNA	DETs_all	ACE2-MOI0.2
LINC01020-205	0							LINC01020	lncRNA	lncRNA	DETs_all	ACE2-MOI0.2
LINC01020-214	0							LINC01020	lncRNA	lncRNA	DETs_all	ACE2-MOI0.2
LINC01020-201	0							LINC01020	lncRNA	lncRNA	DETs_all	ACE2-MOI0.2
LINC01020-211	0							LINC01020	lncRNA	lncRNA	DETs_all	ACE2-MOI0.2
LINC01020-203	0							LINC01020	lncRNA	lncRNA	DETs_all	ACE2-MOI0.2
LINC01020-204	0							LINC01020	lncRNA	lncRNA	DETs_all	ACE2-MOI0.2
AC010451.2-201	0							AC010451.2	lncRNA	lncRNA	DETs_all	ACE2-MOI0.2
AC010451.2-202	0							AC010451.2	lncRNA	lncRNA	DETs_all	ACE2-MOI0.2
LINC02121-201	0							LINC02121	lncRNA	lncRNA	DETs_all	ACE2-MOI0.2
RN7SKP73-201	0							RN7SKP73	misc_RNA	misc_RNA	DETs_all	ACE2-MOI0.2
AC022424.1-202	3.78079620661074	0.798596902894706	0.681200184670438	1.67237808476858	0.477521745930566	0.632990639636866		AC022424.1	lncRNA	lncRNA	DETs_all	ACE2-MOI0.2
AC022424.1-203	0							AC022424.1	lncRNA	lncRNA	DETs_all	ACE2-MOI0.2
AC022424.1-204	0.0505896513607471	0.757747961084334	0.362600693647019	4.03518829776688	0.187785031371071	0.851045170255985		AC022424.1	lncRNA	lncRNA	DETs_all	ACE2-MOI0.2
AC022424.1-201	0							AC022424.1	lncRNA	lncRNA	DETs_all	ACE2-MOI0.2
ADAMTS16-203	0							ADAMTS16	protein_coding	protein_coding	DETs_all	ACE2-MOI0.2
ADAMTS16-201	7.52877570442476	-1.77020572838722	-1.66064368213275	1.06473651096091	-1.66257633711615	0.0963972710259055	0.487245987838522	ADAMTS16	protein_coding	protein_coding	DETs_all	ACE2-MOI0.2
ADAMTS16-202	0.556486164968218	-1.73160154125312	-0.892916562411077	3.96724782862925	-0.436474255214707	0.662492674123335		ADAMTS16	protein_coding	retained_intron	DETs_all	ACE2-MOI0.2
ADAMTS16-204	0							ADAMTS16	protein_coding	processed_transcript	DETs_all	ACE2-MOI0.2
AC022424.2-201	0							AC022424.2	lncRNA	lncRNA	DETs_all	ACE2-MOI0.2
ALG3P1-201	0							ALG3P1	processed_pseudogene	processed_pseudogene	DETs_all	ACE2-MOI0.2
AC091978.1-201	1.55946502665918	2.43761465643223	2.09946550968661	1.64886432715415	1.4783597511867	0.139311512412956		AC091978.1	lncRNA	lncRNA	DETs_all	ACE2-MOI0.2
MTCO1P30-201	0							MTCO1P30	processed_pseudogene	processed_pseudogene	DETs_all	ACE2-MOI0.2
MTCO2P30-201	0							MTCO2P30	processed_pseudogene	processed_pseudogene	DETs_all	ACE2-MOI0.2
MTCO1P31-201	0							MTCO1P31	processed_pseudogene	processed_pseudogene	DETs_all	ACE2-MOI0.2
ICE1-203	3.5674367109482	6.25582288999994	2.69118348202297	3.93423262671889	1.59009989585116	0.111812289461857		ICE1	protein_coding	protein_coding	DETs_all	ACE2-MOI0.2
ICE1-201	255.093835303075	-0.0159879180751798	-0.0158303738973955	0.410672118931088	-0.0389311018161977	0.968945319694973	0.998383810725301	ICE1	protein_coding	protein_coding	DETs_all	ACE2-MOI0.2
ICE1-202	3.4961859185439	0.75526166553482	0.695188479517158	1.20813988945951	0.625144217258402	0.531876409413012		ICE1	protein_coding	retained_intron	DETs_all	ACE2-MOI0.2
AC026736.1-201	0							AC026736.1	lncRNA	lncRNA	DETs_all	ACE2-MOI0.2
AC010266.2-201	0.681011246255602	4.01130496308919	1.8717226393062	4.03120882163193	0.99506255829866	0.319705839372719		AC010266.2	lncRNA	lncRNA	DETs_all	ACE2-MOI0.2
AC010266.1-201	0							AC010266.1	lncRNA	lncRNA	DETs_all	ACE2-MOI0.2
AC026797.1-201	0.0338820616211394	1.04613541210076	0.489533699667007	4.05115439027138	0.258231435122048	0.796228298705365		AC026797.1	TEC	TEC	DETs_all	ACE2-MOI0.2
HMGB3P3-201	0							HMGB3P3	processed_pseudogene	processed_pseudogene	DETs_all	ACE2-MOI0.2
LINC02145-202	0							LINC02145	lncRNA	lncRNA	DETs_all	ACE2-MOI0.2
LINC02145-201	0.911146894705385	4.26222189623232	1.78415388178219	4.01323621546975	1.06204112277339	0.288217016894068		LINC02145	lncRNA	lncRNA	DETs_all	ACE2-MOI0.2
MED10-201	86.2534136492265	0.1672125370668	0.165301792837739	0.44133157719131	0.378881878634113	0.704775581494391	0.976822775368345	MED10	protein_coding	protein_coding	DETs_all	ACE2-MOI0.2
MED10-202	8.27874699027842	0.0510570221099944	0.0467583999544603	1.24189689783282	0.041112126295743	0.967206507391705	0.998303131428275	MED10	protein_coding	retained_intron	DETs_all	ACE2-MOI0.2
MED10-203	17.0390066323084	-1.0195489621272	-0.952298524323493	1.10241452132644	-0.924832667208033	0.355052955310688	0.86041683316758	MED10	protein_coding	retained_intron	DETs_all	ACE2-MOI0.2
AC093307.1-201	0.0677641232422787	0.464411386426167	0.229223157617941	4.02165751181196	0.115477607196075	0.908066568595158		AC093307.1	lncRNA	lncRNA	DETs_all	ACE2-MOI0.2
UBE2QL1-201	1.7235965535422	3.50280378102418	2.81829936707983	1.97424933261907	1.77424589850426	0.0760224851632177		UBE2QL1	protein_coding	protein_coding	DETs_all	ACE2-MOI0.2
AC027334.1-201	0							AC027334.1	processed_pseudogene	processed_pseudogene	DETs_all	ACE2-MOI0.2
LINC01018-204	0							LINC01018	lncRNA	lncRNA	DETs_all	ACE2-MOI0.2
LINC01018-203	0							LINC01018	lncRNA	lncRNA	DETs_all	ACE2-MOI0.2
LINC01018-201	0							LINC01018	lncRNA	lncRNA	DETs_all	ACE2-MOI0.2
LINC01018-209	0							LINC01018	lncRNA	lncRNA	DETs_all	ACE2-MOI0.2
LINC01018-220	0							LINC01018	lncRNA	lncRNA	DETs_all	ACE2-MOI0.2
LINC01018-217	0							LINC01018	lncRNA	lncRNA	DETs_all	ACE2-MOI0.2
LINC01018-205	0							LINC01018	lncRNA	lncRNA	DETs_all	ACE2-MOI0.2
LINC01018-216	0							LINC01018	lncRNA	lncRNA	DETs_all	ACE2-MOI0.2
LINC01018-219	0							LINC01018	lncRNA	lncRNA	DETs_all	ACE2-MOI0.2
LINC01018-218	0							LINC01018	lncRNA	lncRNA	DETs_all	ACE2-MOI0.2
LINC01018-213	0							LINC01018	lncRNA	lncRNA	DETs_all	ACE2-MOI0.2
LINC01018-215	0							LINC01018	lncRNA	lncRNA	DETs_all	ACE2-MOI0.2
LINC01018-214	0							LINC01018	lncRNA	lncRNA	DETs_all	ACE2-MOI0.2
LINC01018-206	0							LINC01018	lncRNA	lncRNA	DETs_all	ACE2-MOI0.2
LINC01018-212	0							LINC01018	lncRNA	lncRNA	DETs_all	ACE2-MOI0.2
LINC01018-222	0							LINC01018	lncRNA	lncRNA	DETs_all	ACE2-MOI0.2
LINC01018-210	0							LINC01018	lncRNA	lncRNA	DETs_all	ACE2-MOI0.2
LINC01018-207	0							LINC01018	lncRNA	lncRNA	DETs_all	ACE2-MOI0.2
LINC01018-208	0							LINC01018	lncRNA	lncRNA	DETs_all	ACE2-MOI0.2
LINC01018-221	0							LINC01018	lncRNA	lncRNA	DETs_all	ACE2-MOI0.2
LINC01018-211	0							LINC01018	lncRNA	lncRNA	DETs_all	ACE2-MOI0.2
LINC01018-202	0							LINC01018	lncRNA	lncRNA	DETs_all	ACE2-MOI0.2
NSUN2-201	152.628399860423	-1.26256782977626	-1.10546806937785	1.5481695309689	-0.815522980216579	0.414773016003892	0.896150391640536	NSUN2	protein_coding	protein_coding	DETs_all	ACE2-MOI0.2
NSUN2-203	158.270381169456	0.780383992637311	0.766313942542259	0.555097914228363	1.40584926124631	0.159768890589037	0.626266126864355	NSUN2	protein_coding	nonsense_mediated_decay	DETs_all	ACE2-MOI0.2
NSUN2-205	8.72626636553241	1.43567551264691	1.3359392135963	1.13782743501509	1.26176911231524	0.207031879647251	0.704669949052194	NSUN2	protein_coding	retained_intron	DETs_all	ACE2-MOI0.2
NSUN2-208	11.873703333222	1.58388015624789	1.32421646419512	1.83814302343806	0.8616740569433	0.388866905608222	0.882384757872775	NSUN2	protein_coding	retained_intron	DETs_all	ACE2-MOI0.2
NSUN2-206	113.141505329766	0.130422248850234	0.125039929221839	0.849700450711224	0.153492032093272	0.878010273322556	0.992869245067036	NSUN2	protein_coding	protein_coding	DETs_all	ACE2-MOI0.2
NSUN2-209	0							NSUN2	protein_coding	nonsense_mediated_decay	DETs_all	ACE2-MOI0.2
NSUN2-202	0.489455508973832	2.30780057484413	0.971072482021995	4.02006399380254	0.574070606438582	0.565920022966211		NSUN2	protein_coding	retained_intron	DETs_all	ACE2-MOI0.2
NSUN2-207	3.86417299609172	0.906498056719143	0.790801385392987	1.61723105766867	0.560524763867638	0.575121553288236		NSUN2	protein_coding	retained_intron	DETs_all	ACE2-MOI0.2
NSUN2-204	0.627987590452768	1.14612470182308	0.721449374374768	2.82793638449733	0.405286592762874	0.685266860445225		NSUN2	protein_coding	processed_transcript	DETs_all	ACE2-MOI0.2
SRD5A1-203	0.609877109180509	-1.87020249832744	-0.953503022279741	3.96205569623277	-0.472028321082331	0.636906573760259		SRD5A1	protein_coding	nonsense_mediated_decay	DETs_all	ACE2-MOI0.2
SRD5A1-204	12.1851362069256	-0.443146696413843	-0.391704680601271	1.47003276814437	-0.301453617917123	0.763068613415768	0.983645356965208	SRD5A1	protein_coding	nonsense_mediated_decay	DETs_all	ACE2-MOI0.2
SRD5A1-201	44.9110271282357	-0.273541225374174	-0.267870981581378	0.600882304580569	-0.455232619248311	0.648941895733952	0.965664993555422	SRD5A1	protein_coding	protein_coding	DETs_all	ACE2-MOI0.2
SRD5A1-202	7.51760039446406	0.380160862623318	0.351692532940571	1.17181489340619	0.324420575948031	0.745619644066725	0.981870734105293	SRD5A1	protein_coding	processed_transcript	DETs_all	ACE2-MOI0.2
LINC02102-201	1.08703175494176	2.94272276367996	1.4449335249841	3.68486595547912	0.798596963698056	0.424524148809162		LINC02102	lncRNA	lncRNA	DETs_all	ACE2-MOI0.2
LINC02102-203	0							LINC02102	lncRNA	lncRNA	DETs_all	ACE2-MOI0.2
LINC02102-204	0							LINC02102	lncRNA	lncRNA	DETs_all	ACE2-MOI0.2
LINC02102-202	0							LINC02102	lncRNA	lncRNA	DETs_all	ACE2-MOI0.2
TENT4A-201	40.6853394991816	-0.545397787951775	-0.532967907958725	0.629173149208703	-0.866848479846462	0.386025035251667	0.880723745047156	TENT4A	protein_coding	protein_coding	DETs_all	ACE2-MOI0.2
TENT4A-206	0.271730495735678	0.644148920759916	0.340065385619962	3.97812915208817	0.161922576199366	0.871366824187616		TENT4A	protein_coding	protein_coding	DETs_all	ACE2-MOI0.2
TENT4A-207	0.779287417286205	-2.21140308493328	-1.12081258270203	3.95100349173112	-0.559706689594535	0.57567951868386		TENT4A	protein_coding	protein_coding	DETs_all	ACE2-MOI0.2
TENT4A-203	0.287764082708723	-0.978839436536337	-0.521195624413981	3.98241142122433	-0.245790636125538	0.805844306037319		TENT4A	protein_coding	retained_intron	DETs_all	ACE2-MOI0.2
TENT4A-205	9.61758551233647	1.75714787465459	1.6121479187728	1.24400830382181	1.41248886302151	0.157806067627994	0.622301424374548	TENT4A	protein_coding	retained_intron	DETs_all	ACE2-MOI0.2
TENT4A-202	0.577397939092021	1.72608090156815	0.762325168415889	3.99033746299458	0.432565144571206	0.665330716008386		TENT4A	protein_coding	retained_intron	DETs_all	ACE2-MOI0.2
TENT4A-204	0.661869652073907	0.878542239516151	0.560049738296859	2.80649088749847	0.313039405696852	0.754250724155848		TENT4A	protein_coding	retained_intron	DETs_all	ACE2-MOI0.2
LINC02236-201	0.543616550903637	-1.48035068325147	-0.978406026483793	2.75608353156726	-0.537121123614732	0.591183950515568		LINC02236	lncRNA	lncRNA	DETs_all	ACE2-MOI0.2
LINC02236-204	3.46697791089642	-3.09100785897205	-2.53487478873681	1.77598476243769	-1.74044728555518	0.0817805086867982		LINC02236	lncRNA	lncRNA	DETs_all	ACE2-MOI0.2
LINC02236-203	5.38924192230293	-0.177185684224444	-0.1642049963218	1.12475620671459	-0.157532524085377	0.874825177372941	0.992869245067036	LINC02236	lncRNA	lncRNA	DETs_all	ACE2-MOI0.2
LINC02236-206	1.3574073916849	-0.635810260983792	-0.540561758462025	1.86352286373123	-0.341187260622466	0.732962613082515		LINC02236	lncRNA	lncRNA	DETs_all	ACE2-MOI0.2
LINC02236-202	0							LINC02236	lncRNA	lncRNA	DETs_all	ACE2-MOI0.2
LINC02236-205	0.0505896513607471	0.757747961084334	0.362600693647019	4.03518829776688	0.187785031371071	0.851045170255985		LINC02236	lncRNA	lncRNA	DETs_all	ACE2-MOI0.2
AC122710.2-201	0.523537867630926	-1.6573335699787	-0.906272858615255	3.76751504321486	-0.439900982734891	0.660008824094637		AC122710.2	lncRNA	lncRNA	DETs_all	ACE2-MOI0.2
MIR4278-201	0							MIR4278	miRNA	miRNA	DETs_all	ACE2-MOI0.2
LINC02196-202	0.0505896513607471	0.757747961084334	0.362600693647019	4.03518829776688	0.187785031371071	0.851045170255985		LINC02196	lncRNA	lncRNA	DETs_all	ACE2-MOI0.2
LINC02196-201	0							LINC02196	lncRNA	lncRNA	DETs_all	ACE2-MOI0.2
LINC02196-203	0							LINC02196	lncRNA	lncRNA	DETs_all	ACE2-MOI0.2
RN7SKP79-201	0							RN7SKP79	misc_RNA	misc_RNA	DETs_all	ACE2-MOI0.2
AC122710.1-202	0							AC122710.1	lncRNA	lncRNA	DETs_all	ACE2-MOI0.2
AC122710.1-201	0							AC122710.1	lncRNA	lncRNA	DETs_all	ACE2-MOI0.2
RNA5SP176-201	0							RNA5SP176	rRNA_pseudogene	rRNA_pseudogene	DETs_all	ACE2-MOI0.2
AC025756.1-201	0							AC025756.1	lncRNA	lncRNA	DETs_all	ACE2-MOI0.2
AC091889.1-201	0							AC091889.1	lncRNA	lncRNA	DETs_all	ACE2-MOI0.2
AC091951.2-201	0.657932052795681	0.672461591617713	0.315669351339943	3.95806252225264	0.169896657224858	0.865091410052114		AC091951.2	misc_RNA	misc_RNA	DETs_all	ACE2-MOI0.2
AC091951.5-201	0							AC091951.5	lncRNA	lncRNA	DETs_all	ACE2-MOI0.2
AC091951.3-201	0							AC091951.3	processed_pseudogene	processed_pseudogene	DETs_all	ACE2-MOI0.2
AC091951.4-201	0							AC091951.4	transcribed_unprocessed_pseudogene	processed_transcript	DETs_all	ACE2-MOI0.2
AC091951.4-202	0.0338820616211394	1.04613541210076	0.489533699667007	4.05115439027138	0.258231435122048	0.796228298705365		AC091951.4	transcribed_unprocessed_pseudogene	processed_transcript	DETs_all	ACE2-MOI0.2
AC091951.4-203	0							AC091951.4	transcribed_unprocessed_pseudogene	transcribed_unprocessed_pseudogene	DETs_all	ACE2-MOI0.2
AC091951.4-204	0							AC091951.4	transcribed_unprocessed_pseudogene	processed_transcript	DETs_all	ACE2-MOI0.2
AC091951.1-201	0.0338820616211394	1.04613541210076	0.489533699667007	4.05115439027138	0.258231435122048	0.796228298705365		AC091951.1	unprocessed_pseudogene	unprocessed_pseudogene	DETs_all	ACE2-MOI0.2
AC027343.3-201	0							AC027343.3	lncRNA	lncRNA	DETs_all	ACE2-MOI0.2
LINC02123-201	0							LINC02123	lncRNA	lncRNA	DETs_all	ACE2-MOI0.2
LINC02123-202	0							LINC02123	lncRNA	lncRNA	DETs_all	ACE2-MOI0.2
AC027343.1-201	0							AC027343.1	lncRNA	lncRNA	DETs_all	ACE2-MOI0.2
AC027343.2-201	0							AC027343.2	lncRNA	lncRNA	DETs_all	ACE2-MOI0.2
LINC02142-203	0							LINC02142	lncRNA	lncRNA	DETs_all	ACE2-MOI0.2
LINC02142-201	0.0505896513607471	0.757747961084334	0.362600693647019	4.03518829776688	0.187785031371071	0.851045170255985		LINC02142	lncRNA	lncRNA	DETs_all	ACE2-MOI0.2
LINC02142-202	0							LINC02142	lncRNA	lncRNA	DETs_all	ACE2-MOI0.2
ADCY2-201	0							ADCY2	protein_coding	protein_coding	DETs_all	ACE2-MOI0.2
ADCY2-203	0							ADCY2	protein_coding	processed_transcript	DETs_all	ACE2-MOI0.2
ADCY2-206	0							ADCY2	protein_coding	processed_transcript	DETs_all	ACE2-MOI0.2
ADCY2-208	0							ADCY2	protein_coding	protein_coding	DETs_all	ACE2-MOI0.2
ADCY2-207	0							ADCY2	protein_coding	processed_transcript	DETs_all	ACE2-MOI0.2
ADCY2-205	0							ADCY2	protein_coding	nonsense_mediated_decay	DETs_all	ACE2-MOI0.2
ADCY2-202	0							ADCY2	protein_coding	processed_transcript	DETs_all	ACE2-MOI0.2
ADCY2-204	0.491937575826761	0.643398194838488	0.458883763482841	2.82075666851102	0.228094185514455	0.819573020251277		ADCY2	protein_coding	retained_intron	DETs_all	ACE2-MOI0.2
AC093305.1-201	0							AC093305.1	lncRNA	lncRNA	DETs_all	ACE2-MOI0.2
C5orf49-201	0							C5orf49	protein_coding	protein_coding	DETs_all	ACE2-MOI0.2
C5orf49-202	0.455573447352693	3.18110428592757	1.31677313556247	4.04960859950338	0.785533764008128	0.432140682123692		C5orf49	protein_coding	protein_coding	DETs_all	ACE2-MOI0.2
MTRR-210	0							MTRR	protein_coding	processed_transcript	DETs_all	ACE2-MOI0.2
MTRR-203	0.13620224925112	2.76149261996744	1.29720961614364	4.05997544982539	0.680174708959436	0.496393844243637		MTRR	protein_coding	processed_transcript	DETs_all	ACE2-MOI0.2
MTRR-220	0							MTRR	protein_coding	processed_transcript	DETs_all	ACE2-MOI0.2
MTRR-223	27.9537913985818	-1.57766914130661	-1.31168531150061	1.86236883500881	-0.847130338335559	0.396922476591538	0.887907909582863	MTRR	protein_coding	nonsense_mediated_decay	DETs_all	ACE2-MOI0.2
MTRR-201	32.2615492824719	0.622879090678448	0.340517185827177	3.73329247963825	0.166844439345616			MTRR	protein_coding	protein_coding	DETs_all	ACE2-MOI0.2
MTRR-211	0							MTRR	protein_coding	nonsense_mediated_decay	DETs_all	ACE2-MOI0.2
MTRR-217	1.86957941406173	0.940650662713038	0.551208796532143	3.52409878731263	0.266919493318276	0.789531147494781		MTRR	protein_coding	nonsense_mediated_decay	DETs_all	ACE2-MOI0.2
MTRR-224	0							MTRR	protein_coding	protein_coding	DETs_all	ACE2-MOI0.2
MTRR-202	31.4412444095635	-0.504026099575327	-0.324549102517009	3.05671113417984	-0.164891635961068	0.869029275822697	0.992141658582067	MTRR	protein_coding	protein_coding	DETs_all	ACE2-MOI0.2
MTRR-219	19.3660850022902	8.71031457561637	3.36071253799465	3.91181122170051	2.22667048125853	0.0259693046531668	0.264273430369838	MTRR	protein_coding	nonsense_mediated_decay	DETs_all	ACE2-MOI0.2
MTRR-205	0							MTRR	protein_coding	nonsense_mediated_decay	DETs_all	ACE2-MOI0.2
MTRR-225	0.817213495506722	4.24818950517773	1.94756745999637	4.01424052883565	1.05827976043327	0.289927917420813		MTRR	protein_coding	nonsense_mediated_decay	DETs_all	ACE2-MOI0.2
MTRR-204	0.575995047559369	-1.79097879660075	-0.919507795835136	3.96497000410953	-0.451700465512848	0.651484782836667		MTRR	protein_coding	protein_coding	DETs_all	ACE2-MOI0.2
MTRR-207	0.879072897170611	0.676381585484314	0.543806129551466	2.01665367457484	0.335397988267327	0.737324885297385		MTRR	protein_coding	protein_coding	DETs_all	ACE2-MOI0.2
MTRR-221	3.91488942130679	6.38317568459318	3.65925421042854	3.06847464705767	2.08024390578359	0.0375031669804649		MTRR	protein_coding	protein_coding	DETs_all	ACE2-MOI0.2
MTRR-218	0							MTRR	protein_coding	nonsense_mediated_decay	DETs_all	ACE2-MOI0.2
MTRR-214	1.52890144754923	5.0110832041427	2.18908633653558	3.97103810364598	1.2619076103908	0.206982033208559		MTRR	protein_coding	retained_intron	DETs_all	ACE2-MOI0.2
MTRR-212	2.1433319180971	2.13280136972914	1.29451104666505	3.44926097056794	0.618335750158668	0.536354040620148		MTRR	protein_coding	processed_transcript	DETs_all	ACE2-MOI0.2
MTRR-216	0.0677641232422787	0.464411386426167	0.229223157617941	4.02165751181196	0.115477607196075	0.908066568595158		MTRR	protein_coding	processed_transcript	DETs_all	ACE2-MOI0.2
MTRR-222	3.57199638457026	-0.55507682748941	-0.401094798431593	2.5185630359575	-0.220394256393263	0.825564118184379		MTRR	protein_coding	retained_intron	DETs_all	ACE2-MOI0.2
MTRR-209	0.0338820616211394	1.04613541210076	0.489533699667007	4.05115439027138	0.258231435122048	0.796228298705365		MTRR	protein_coding	processed_transcript	DETs_all	ACE2-MOI0.2
MTRR-208	0							MTRR	protein_coding	retained_intron	DETs_all	ACE2-MOI0.2
MTRR-213	0							MTRR	protein_coding	retained_intron	DETs_all	ACE2-MOI0.2
MTRR-206	3.54225431892242	-4.32863700780224	-3.62279531385685	1.77801798616292	-2.43452937005644	0.0149111696944674		MTRR	protein_coding	processed_transcript	DETs_all	ACE2-MOI0.2
MTRR-215	0.272404498502241	3.22972009031487	1.51929564845205	4.04856775829584	0.797743864777098	0.425019143056189		MTRR	protein_coding	processed_transcript	DETs_all	ACE2-MOI0.2
FASTKD3-201	32.6556735607684	0.264578575530999	0.256602629879948	0.726458322025289	0.364203378926655	0.715706143996579	0.977710922251594	FASTKD3	protein_coding	protein_coding	DETs_all	ACE2-MOI0.2
FASTKD3-208	3.24167160843325	2.32567145635784	1.31259248807659	3.5771185995169	0.650152180213406	0.515593926468489		FASTKD3	protein_coding	processed_transcript	DETs_all	ACE2-MOI0.2
FASTKD3-202	1.3620224925112	4.94895150114823	2.1901600414073	3.97380306579883	1.24539425311289	0.212986864727236		FASTKD3	protein_coding	processed_transcript	DETs_all	ACE2-MOI0.2
FASTKD3-206	3.6105517578244	1.20240324616519	0.657923855816258	3.71882670976988	0.323328657128955	0.74644635329196		FASTKD3	protein_coding	nonsense_mediated_decay	DETs_all	ACE2-MOI0.2
FASTKD3-204	1.06238267857569	-2.63933694721143	-1.33402362231078	3.9400915357158	-0.669866911285335	0.50294263460523		FASTKD3	protein_coding	nonsense_mediated_decay	DETs_all	ACE2-MOI0.2
FASTKD3-207	0.0338820616211394	1.04613541210076	0.489533699667007	4.05115439027138	0.258231435122048	0.796228298705365		FASTKD3	protein_coding	retained_intron	DETs_all	ACE2-MOI0.2
FASTKD3-203	3.27079513222228	0.596427584755324	0.426912914986272	2.57856455011746	0.231302173423642	0.81708005831697		FASTKD3	protein_coding	protein_coding	DETs_all	ACE2-MOI0.2
FASTKD3-205	0							FASTKD3	protein_coding	protein_coding	DETs_all	ACE2-MOI0.2
AC025174.1-201	0							AC025174.1	lncRNA	lncRNA	DETs_all	ACE2-MOI0.2
RNU1-76P-201	0							RNU1-76P	snRNA	snRNA	DETs_all	ACE2-MOI0.2
AC116361.1-201	0							AC116361.1	lncRNA	lncRNA	DETs_all	ACE2-MOI0.2
AC091941.1-201	0							AC091941.1	TEC	TEC	DETs_all	ACE2-MOI0.2
AC091912.2-201	0							AC091912.2	TEC	TEC	DETs_all	ACE2-MOI0.2
AC091912.1-201	0							AC091912.1	unprocessed_pseudogene	unprocessed_pseudogene	DETs_all	ACE2-MOI0.2
AC091912.3-201	0							AC091912.3	lncRNA	lncRNA	DETs_all	ACE2-MOI0.2
LINC02226-201	0							LINC02226	lncRNA	lncRNA	DETs_all	ACE2-MOI0.2
AC091965.1-201	0.0505896513607471	0.757747961084334	0.362600693647019	4.03518829776688	0.187785031371071	0.851045170255985		AC091965.1	lncRNA	lncRNA	DETs_all	ACE2-MOI0.2
AC091965.1-202	0							AC091965.1	lncRNA	lncRNA	DETs_all	ACE2-MOI0.2
AC091965.3-201	0							AC091965.3	unprocessed_pseudogene	unprocessed_pseudogene	DETs_all	ACE2-MOI0.2
AC091965.4-201	0							AC091965.4	lncRNA	lncRNA	DETs_all	ACE2-MOI0.2
MIR4458HG-207	0							MIR4458HG	lncRNA	lncRNA	DETs_all	ACE2-MOI0.2
MIR4458HG-210	0							MIR4458HG	lncRNA	lncRNA	DETs_all	ACE2-MOI0.2
MIR4458HG-205	0							MIR4458HG	lncRNA	lncRNA	DETs_all	ACE2-MOI0.2
MIR4458HG-208	0							MIR4458HG	lncRNA	lncRNA	DETs_all	ACE2-MOI0.2
MIR4458HG-209	0							MIR4458HG	lncRNA	lncRNA	DETs_all	ACE2-MOI0.2
MIR4458HG-202	0							MIR4458HG	lncRNA	lncRNA	DETs_all	ACE2-MOI0.2
MIR4458HG-211	0.681011246255602	4.01130496308919	1.8717226393062	4.03120882163193	0.99506255829866	0.319705839372719		MIR4458HG	lncRNA	lncRNA	DETs_all	ACE2-MOI0.2
MIR4458HG-201	15.041844510308	0.632976046631922	0.604974442869432	0.896308659796546	0.706203203230906	0.480061778645617	0.923329125543929	MIR4458HG	lncRNA	lncRNA	DETs_all	ACE2-MOI0.2
MIR4458HG-206	9.07105367744473	1.7245743362077	1.42086228959605	1.90996836073752	0.902933457778207	0.366561212162731	0.869154695646917	MIR4458HG	lncRNA	lncRNA	DETs_all	ACE2-MOI0.2
MIR4458HG-203	0							MIR4458HG	lncRNA	lncRNA	DETs_all	ACE2-MOI0.2
MIR4458HG-212	0							MIR4458HG	lncRNA	lncRNA	DETs_all	ACE2-MOI0.2
MIR4458HG-204	0							MIR4458HG	lncRNA	lncRNA	DETs_all	ACE2-MOI0.2
AC091965.2-201	0							AC091965.2	unprocessed_pseudogene	unprocessed_pseudogene	DETs_all	ACE2-MOI0.2
AC091965.5-201	0.272404498502241	3.22972009031487	1.51929564845205	4.04856775829584	0.797743864777098	0.425019143056189		AC091965.5	TEC	TEC	DETs_all	ACE2-MOI0.2
MIR4458-201	0							MIR4458	miRNA	miRNA	DETs_all	ACE2-MOI0.2
AC091953.1-204	0							AC091953.1	lncRNA	lncRNA	DETs_all	ACE2-MOI0.2
AC091953.1-203	0							AC091953.1	lncRNA	lncRNA	DETs_all	ACE2-MOI0.2
AC091953.1-202	0							AC091953.1	lncRNA	lncRNA	DETs_all	ACE2-MOI0.2
AC091953.1-201	0							AC091953.1	lncRNA	lncRNA	DETs_all	ACE2-MOI0.2
AC091953.3-201	0							AC091953.3	TEC	TEC	DETs_all	ACE2-MOI0.2
AC091953.5-201	0							AC091953.5	TEC	TEC	DETs_all	ACE2-MOI0.2
MTND6P2-201	0							MTND6P2	processed_pseudogene	processed_pseudogene	DETs_all	ACE2-MOI0.2
MTCYBP37-201	0							MTCYBP37	processed_pseudogene	processed_pseudogene	DETs_all	ACE2-MOI0.2
AC091953.2-201	0							AC091953.2	TEC	TEC	DETs_all	ACE2-MOI0.2
AC091953.6-201	0							AC091953.6	TEC	TEC	DETs_all	ACE2-MOI0.2
AC091953.4-201	0							AC091953.4	TEC	TEC	DETs_all	ACE2-MOI0.2
AC091932.4-201	0							AC091932.4	TEC	TEC	DETs_all	ACE2-MOI0.2
AC091932.2-201	0							AC091932.2	TEC	TEC	DETs_all	ACE2-MOI0.2
AC091932.1-201	0							AC091932.1	lncRNA	lncRNA	DETs_all	ACE2-MOI0.2
AC091932.3-201	0							AC091932.3	TEC	TEC	DETs_all	ACE2-MOI0.2
LINC02199-205	0							LINC02199	lncRNA	lncRNA	DETs_all	ACE2-MOI0.2
LINC02199-203	0							LINC02199	lncRNA	lncRNA	DETs_all	ACE2-MOI0.2
LINC02199-201	0.780897429443496	1.57517958961012	1.21087995649054	2.18489040150431	0.720942152762263	0.470945106519569		LINC02199	lncRNA	lncRNA	DETs_all	ACE2-MOI0.2
LINC02199-204	0							LINC02199	lncRNA	lncRNA	DETs_all	ACE2-MOI0.2
LINC02199-202	0							LINC02199	lncRNA	lncRNA	DETs_all	ACE2-MOI0.2
AC091895.1-201	0							AC091895.1	TEC	TEC	DETs_all	ACE2-MOI0.2
AC021088.1-201	0							AC021088.1	lncRNA	lncRNA	DETs_all	ACE2-MOI0.2
SEMA5A-201	0							SEMA5A	protein_coding	protein_coding	DETs_all	ACE2-MOI0.2
SEMA5A-205	0.340791063318725	0.202804898142862	0.0733397116512997	4.0115526893707	0.0505552123695716	0.959679952507789		SEMA5A	protein_coding	protein_coding	DETs_all	ACE2-MOI0.2
SEMA5A-204	0							SEMA5A	protein_coding	processed_transcript	DETs_all	ACE2-MOI0.2
SEMA5A-203	0							SEMA5A	protein_coding	protein_coding	DETs_all	ACE2-MOI0.2
SEMA5A-202	0							SEMA5A	protein_coding	retained_intron	DETs_all	ACE2-MOI0.2
MIR4636-201	0							MIR4636	miRNA	miRNA	DETs_all	ACE2-MOI0.2
AC091906.1-201	0							AC091906.1	lncRNA	lncRNA	DETs_all	ACE2-MOI0.2
AC027335.2-201	0							AC027335.2	TEC	TEC	DETs_all	ACE2-MOI0.2
SEMA5A-AS1-201	0							SEMA5A-AS1	lncRNA	lncRNA	DETs_all	ACE2-MOI0.2
AC027335.1-201	0							AC027335.1	lncRNA	lncRNA	DETs_all	ACE2-MOI0.2
SNHG18-201	0							SNHG18	lncRNA	lncRNA	DETs_all	ACE2-MOI0.2
SNHG18-203	0							SNHG18	lncRNA	lncRNA	DETs_all	ACE2-MOI0.2
SNHG18-202	0							SNHG18	lncRNA	lncRNA	DETs_all	ACE2-MOI0.2
SNORD123-201	0							SNORD123	snoRNA	snoRNA	DETs_all	ACE2-MOI0.2
AC026787.1-201	0							AC026787.1	lncRNA	lncRNA	DETs_all	ACE2-MOI0.2
TAS2R1-201	0							TAS2R1	protein_coding	protein_coding	DETs_all	ACE2-MOI0.2
TAS2R1-203	0							TAS2R1	protein_coding	protein_coding	DETs_all	ACE2-MOI0.2
TAS2R1-202	0							TAS2R1	protein_coding	protein_coding	DETs_all	ACE2-MOI0.2
LINC02112-202	0							LINC02112	lncRNA	lncRNA	DETs_all	ACE2-MOI0.2
LINC02112-201	0							LINC02112	lncRNA	lncRNA	DETs_all	ACE2-MOI0.2
LINC02112-205	0							LINC02112	lncRNA	lncRNA	DETs_all	ACE2-MOI0.2
LINC02112-206	0							LINC02112	lncRNA	lncRNA	DETs_all	ACE2-MOI0.2
LINC02112-204	0							LINC02112	lncRNA	lncRNA	DETs_all	ACE2-MOI0.2
LINC02112-203	0							LINC02112	lncRNA	lncRNA	DETs_all	ACE2-MOI0.2
RNA5SP177-201	0							RNA5SP177	rRNA_pseudogene	rRNA_pseudogene	DETs_all	ACE2-MOI0.2
AC091838.1-201	0							AC091838.1	lncRNA	lncRNA	DETs_all	ACE2-MOI0.2
LINC02221-203	0							LINC02221	lncRNA	lncRNA	DETs_all	ACE2-MOI0.2
LINC02221-201	0							LINC02221	lncRNA	lncRNA	DETs_all	ACE2-MOI0.2
LINC02221-204	0							LINC02221	lncRNA	lncRNA	DETs_all	ACE2-MOI0.2
LINC02221-202	0							LINC02221	lncRNA	lncRNA	DETs_all	ACE2-MOI0.2
AC091905.2-201	0							AC091905.2	TEC	TEC	DETs_all	ACE2-MOI0.2
AC091905.3-201	0.0505896513607471	0.757747961084334	0.362600693647019	4.03518829776688	0.187785031371071	0.851045170255985		AC091905.3	TEC	TEC	DETs_all	ACE2-MOI0.2
AC091905.1-201	0							AC091905.1	TEC	TEC	DETs_all	ACE2-MOI0.2
AC091905.4-201	0							AC091905.4	TEC	TEC	DETs_all	ACE2-MOI0.2
AC034229.1-201	2.77270220039272	1.22872933580294	1.05337105558823	1.63792657604026	0.750173636460207	0.453150134687841		AC034229.1	lncRNA	lncRNA	DETs_all	ACE2-MOI0.2
AC034229.6-201	0							AC034229.6	TEC	TEC	DETs_all	ACE2-MOI0.2
AC034229.5-201	0							AC034229.5	TEC	TEC	DETs_all	ACE2-MOI0.2
AC034229.2-201	0							AC034229.2	lncRNA	lncRNA	DETs_all	ACE2-MOI0.2
AC034229.3-201	0.6451620623343	1.06377012346896	0.490426236400483	3.96754823324071	0.268117754576123	0.78860867983517		AC034229.3	lncRNA	lncRNA	DETs_all	ACE2-MOI0.2
AC034229.4-201	0.408555186561004	-0.794652273947424	-0.351006506193624	3.98559268054448	-0.199381205667726	0.841964561044112		AC034229.4	lncRNA	lncRNA	DETs_all	ACE2-MOI0.2
ATPSCKMT-207	11.5135007188068	0.752521739460118	0.71447455252281	0.947280052561817	0.794402602931418	0.426961089349036	0.90142138297586	ATPSCKMT	protein_coding	protein_coding	DETs_all	ACE2-MOI0.2
ATPSCKMT-201	10.7911255245288	-1.77757481574128	-1.53595275791528	1.66375140795908	-1.06841371086912	0.28533393497709	0.802007955890575	ATPSCKMT	protein_coding	protein_coding	DETs_all	ACE2-MOI0.2
ATPSCKMT-205	3.68255430536585	-4.36841649959347	-3.64306288885682	1.79379735306081	-2.43528985709535	0.0148798647698344		ATPSCKMT	protein_coding	protein_coding	DETs_all	ACE2-MOI0.2
ATPSCKMT-202	0							ATPSCKMT	protein_coding	nonsense_mediated_decay	DETs_all	ACE2-MOI0.2
ATPSCKMT-206	0.506363395749395	-1.60602894264844	-0.86151675427284	3.86934155611339	-0.415065178237105	0.678094189916052		ATPSCKMT	protein_coding	processed_transcript	DETs_all	ACE2-MOI0.2
ATPSCKMT-203	0							ATPSCKMT	protein_coding	nonsense_mediated_decay	DETs_all	ACE2-MOI0.2
ATPSCKMT-204	0.203292369726836	-0.613024351073938	-0.324663515817868	3.98913845521646	-0.153673370316918	0.877867282743205		ATPSCKMT	protein_coding	retained_intron	DETs_all	ACE2-MOI0.2
AC012640.1-201	0							AC012640.1	lncRNA	lncRNA	DETs_all	ACE2-MOI0.2
CCT5-203	663.823772993992	-0.539462403091127	-0.530440332911071	0.535483858983603	-1.00742981145141	0.313728271312024	0.831542511120763	CCT5	protein_coding	protein_coding	DETs_all	ACE2-MOI0.2
CCT5-213	438.767144587857	-0.48972511483136	-0.484409541579801	0.429906292443821	-1.13914386329983	0.254643155085659	0.767950880105487	CCT5	protein_coding	protein_coding	DETs_all	ACE2-MOI0.2
CCT5-209	0							CCT5	protein_coding	nonsense_mediated_decay	DETs_all	ACE2-MOI0.2
CCT5-201	67.4099518402401	-1.04440750482385	-1.02933076512418	0.49800862354624	-2.0971675096443	0.0359787495342807	0.314118092791073	CCT5	protein_coding	protein_coding	DETs_all	ACE2-MOI0.2
CCT5-206	103.931736251088	-0.510494868317709	-0.502687959002263	0.511818674983211	-0.997413524104909	0.318563829503361	0.835065801685154	CCT5	protein_coding	retained_intron	DETs_all	ACE2-MOI0.2
CCT5-208	0.476993312569845	1.04484582887982	0.383248255565621	3.99070026320191	0.261820171891712	0.793460086486173		CCT5	protein_coding	retained_intron	DETs_all	ACE2-MOI0.2
CCT5-211	0							CCT5	protein_coding	nonsense_mediated_decay	DETs_all	ACE2-MOI0.2
CCT5-202	13.2860623168452	0.963831992060332	0.906719031920976	1.01767944592637	0.947088000959847	0.343593938503824	0.853620026315148	CCT5	protein_coding	retained_intron	DETs_all	ACE2-MOI0.2
CCT5-215	0							CCT5	protein_coding	protein_coding	DETs_all	ACE2-MOI0.2
CCT5-204	5.51427199832143	-4.98876731978285	-2.52798760140455	3.91352213062542	-1.27475127347385			CCT5	protein_coding	nonsense_mediated_decay	DETs_all	ACE2-MOI0.2
CCT5-214	15.239574475297	-0.611111036658392	-0.481902024515622	2.11437511971353	-0.289026781936968	0.772560882740651	0.984299982682291	CCT5	protein_coding	protein_coding	DETs_all	ACE2-MOI0.2
CCT5-205	0							CCT5	protein_coding	protein_coding	DETs_all	ACE2-MOI0.2
CCT5-212	0							CCT5	protein_coding	retained_intron	DETs_all	ACE2-MOI0.2
CCT5-207	2.59299714508989	-0.320865159267254	-0.292331368322263	1.27240601597118	-0.252171991675432	0.800908126041379		CCT5	protein_coding	retained_intron	DETs_all	ACE2-MOI0.2
CCT5-210	15.1072150772438	0.642271184158562	0.609909677787303	0.927849361394885	0.692214933675227	0.488802361793026	0.926907175821566	CCT5	protein_coding	retained_intron	DETs_all	ACE2-MOI0.2
AC012640.6-201	0.101646184863418	0.085111543461378	0.0432274227046383	4.00753472858646	0.0212378804491106	0.983055896861132		AC012640.6	lncRNA	lncRNA	DETs_all	ACE2-MOI0.2
AC012640.5-201	0.0505896513607471	0.757747961084334	0.362600693647019	4.03518829776688	0.187785031371071	0.851045170255985		AC012640.5	lncRNA	lncRNA	DETs_all	ACE2-MOI0.2
CMBL-202	0.609617347663224	-0.744597313291246	-0.548372299577588	2.59265200068766	-0.287195239890951	0.773962830886381		CMBL	protein_coding	processed_transcript	DETs_all	ACE2-MOI0.2
CMBL-201	188.723463661574	-0.309433377866999	-0.306218636624287	0.420804890710072	-0.735336933334728	0.462134320326635	0.916075611849945	CMBL	protein_coding	protein_coding	DETs_all	ACE2-MOI0.2
CMBL-205	0							CMBL	protein_coding	processed_transcript	DETs_all	ACE2-MOI0.2
CMBL-206	0.473881980554027	-1.52572981377173	-0.810152012298796	3.94371515251232	-0.386876271426393	0.698847808599247		CMBL	protein_coding	retained_intron	DETs_all	ACE2-MOI0.2
CMBL-204	36.5219701391207	-0.131953229333732	-0.128222517014221	0.697281046627034	-0.189239661642936	0.84990498372855	0.990575724305188	CMBL	protein_coding	retained_intron	DETs_all	ACE2-MOI0.2
CMBL-207	0							CMBL	protein_coding	retained_intron	DETs_all	ACE2-MOI0.2
CMBL-203	0							CMBL	protein_coding	processed_transcript	DETs_all	ACE2-MOI0.2
AC012640.2-201	0							AC012640.2	misc_RNA	misc_RNA	DETs_all	ACE2-MOI0.2
AC012640.3-201	0							AC012640.3	misc_RNA	misc_RNA	DETs_all	ACE2-MOI0.2
AC012640.7-201	0							AC012640.7	TEC	TEC	DETs_all	ACE2-MOI0.2
AC012640.4-201	7.94050200690503	0.533911266052024	0.512472537024451	0.849340578613547	0.628618577159676	0.529598795285112	0.942936703068011	AC012640.4	lncRNA	lncRNA	DETs_all	ACE2-MOI0.2
MARCHF6-201	109.658023697967	0.361715540624782	0.353745992732261	0.617000845098391	0.586248047305512	0.557708837904324	0.949184078171556	MARCHF6	protein_coding	protein_coding	DETs_all	ACE2-MOI0.2
MARCHF6-202	113.589393794398	0.437915999020447	0.330600673088274	2.33946417590319	0.187186452150472	0.851514446716465	0.990681781449212	MARCHF6	protein_coding	protein_coding	DETs_all	ACE2-MOI0.2
MARCHF6-203	0							MARCHF6	protein_coding	nonsense_mediated_decay	DETs_all	ACE2-MOI0.2
MARCHF6-210	124.018212069671	1.03380722295332	1.00838175346413	0.652347587857322	1.58474905433303	0.113023361646385	0.527766151254001	MARCHF6	protein_coding	retained_intron	DETs_all	ACE2-MOI0.2
MARCHF6-204	64.504502779485	-0.612263128243676	-0.373000515108595	3.28244386964152	-0.186526610220617	0.852031813078585	0.990681781449212	MARCHF6	protein_coding	protein_coding	DETs_all	ACE2-MOI0.2
MARCHF6-215	0							MARCHF6	protein_coding	protein_coding	DETs_all	ACE2-MOI0.2
MARCHF6-209	1.82229378941077	5.28291106357019	2.30358205472069	3.96019891197255	1.33400144310903	0.182203383583026		MARCHF6	protein_coding	processed_transcript	DETs_all	ACE2-MOI0.2
MARCHF6-207	6.60751660882035	-5.25719218608706	-4.49839958790244	1.65998214587235	-3.16701730748093	0.00154011151998846	0.0413736803280262	MARCHF6	protein_coding	processed_transcript	DETs_all	ACE2-MOI0.2
MARCHF6-206	0							MARCHF6	protein_coding	retained_intron	DETs_all	ACE2-MOI0.2
MARCHF6-213	3.55281917987777	0.000605761811869686	0.000474705658417929	1.94788791020311	0.000310983916834579	0.999751870738099		MARCHF6	protein_coding	retained_intron	DETs_all	ACE2-MOI0.2
MARCHF6-208	4.55306862246724	-4.71388222071369	-2.38714581803333	3.9149263064609	-1.20407942620382			MARCHF6	protein_coding	protein_coding	DETs_all	ACE2-MOI0.2
MARCHF6-211	5.67373609758944	5.45584031284571	3.05593763426321	3.41073427477896	1.59960872741964	0.109685411135117	0.521009079489858	MARCHF6	protein_coding	retained_intron	DETs_all	ACE2-MOI0.2
MARCHF6-205	0.573660636849749	-1.7785210335208	-0.938565652214726	3.85551624937708	-0.461292578862336	0.644588708521106		MARCHF6	protein_coding	processed_transcript	DETs_all	ACE2-MOI0.2
MARCHF6-212	0							MARCHF6	protein_coding	retained_intron	DETs_all	ACE2-MOI0.2
MARCHF6-214	8.04342583554182	0.973185931314125	0.904269250070109	1.14514881975313	0.849833588898886	0.395417612330673	0.887125415590073	MARCHF6	protein_coding	processed_transcript	DETs_all	ACE2-MOI0.2
ROPN1L-AS1-201	0							ROPN1L-AS1	lncRNA	lncRNA	DETs_all	ACE2-MOI0.2
ROPN1L-202	0.101179302721494	0.11735447439928	0.0592103407653486	4.00860510462388	0.0292756386165136	0.976644756140509		ROPN1L	protein_coding	protein_coding	DETs_all	ACE2-MOI0.2
ROPN1L-203	1.73062830900663	-3.28383278741267	-1.85833415495356	3.45808975783852	-0.949608893166855	0.342311018001412		ROPN1L	protein_coding	processed_transcript	DETs_all	ACE2-MOI0.2
ROPN1L-201	0.643759170801648	-1.94527706122816	-0.988047902699947	3.95942087356634	-0.491303431321259	0.623211853322772		ROPN1L	protein_coding	protein_coding	DETs_all	ACE2-MOI0.2
ROPN1L-205	1.47794663730887	-1.20322339432444	-0.563424151460783	3.91224524178203	-0.307553161922018	0.758422365013466		ROPN1L	protein_coding	retained_intron	DETs_all	ACE2-MOI0.2
ROPN1L-204	0							ROPN1L	protein_coding	retained_intron	DETs_all	ACE2-MOI0.2
MIR6131-201	0							MIR6131	miRNA	miRNA	DETs_all	ACE2-MOI0.2
LINC01513-201	0.574801521758236	-0.617480034790646	-0.427742321542599	2.93568865243551	-0.210335668354467	0.833405698575704		LINC01513	lncRNA	lncRNA	DETs_all	ACE2-MOI0.2
RPL30P7-201	0							RPL30P7	processed_pseudogene	processed_pseudogene	DETs_all	ACE2-MOI0.2
AC092336.1-201	3.88931960746513	-1.9850107985059	-1.4228493407614	2.63533988794911	-0.753227622585974	0.451313143105512		AC092336.1	lncRNA	lncRNA	DETs_all	ACE2-MOI0.2
LINC02212-202	18.4754102889142	-0.636588761479557	-0.565443294963082	1.45865994808568	-0.436420265268136	0.662531838336345	0.968294523900299	LINC02212	lncRNA	lncRNA	DETs_all	ACE2-MOI0.2
LINC02212-201	46.3808640699593	-0.218924850356647	-0.210959137088597	0.797183133042988	-0.27462303363215	0.783605868215748	0.98476695318223	LINC02212	lncRNA	lncRNA	DETs_all	ACE2-MOI0.2
LINC02213-202	0							LINC02213	lncRNA	lncRNA	DETs_all	ACE2-MOI0.2
LINC02213-201	0							LINC02213	lncRNA	lncRNA	DETs_all	ACE2-MOI0.2
AC112200.2-201	0							AC112200.2	TEC	TEC	DETs_all	ACE2-MOI0.2
AC112200.1-201	0							AC112200.1	TEC	TEC	DETs_all	ACE2-MOI0.2
ANKRD33B-201	370.290948396047	0.643790279173678	0.636443183987873	0.441289598894203	1.45888387305504	0.144597072538567	0.595723402034692	ANKRD33B	protein_coding	protein_coding	DETs_all	ACE2-MOI0.2
ANKRD33B-202	3.09168495671959	5.15089204706094	2.78321998627354	3.42629320793271	1.50334245625429	0.132750757184226		ANKRD33B	protein_coding	nonsense_mediated_decay	DETs_all	ACE2-MOI0.2
ANKRD33B-AS1-201	0							ANKRD33B-AS1	lncRNA	lncRNA	DETs_all	ACE2-MOI0.2
AC106760.1-201	0							AC106760.1	unprocessed_pseudogene	unprocessed_pseudogene	DETs_all	ACE2-MOI0.2
AC106760.2-201	0							AC106760.2	processed_pseudogene	processed_pseudogene	DETs_all	ACE2-MOI0.2
AC012629.4-201	0							AC012629.4	TEC	TEC	DETs_all	ACE2-MOI0.2
AC012629.3-201	0							AC012629.3	TEC	TEC	DETs_all	ACE2-MOI0.2
DAP-201	145.244451523736	-0.496927042768217	-0.490840160461415	0.457506444057103	-1.0861640294321	0.277406428352767	0.794957228663281	DAP	protein_coding	protein_coding	DETs_all	ACE2-MOI0.2
DAP-202	0							DAP	protein_coding	protein_coding	DETs_all	ACE2-MOI0.2
DAP-206	0							DAP	protein_coding	retained_intron	DETs_all	ACE2-MOI0.2
DAP-203	0							DAP	protein_coding	retained_intron	DETs_all	ACE2-MOI0.2
DAP-205	0							DAP	protein_coding	processed_transcript	DETs_all	ACE2-MOI0.2
DAP-204	0							DAP	protein_coding	retained_intron	DETs_all	ACE2-MOI0.2
AC012629.2-201	0							AC012629.2	lncRNA	lncRNA	DETs_all	ACE2-MOI0.2
AC012629.2-202	0							AC012629.2	lncRNA	lncRNA	DETs_all	ACE2-MOI0.2
AC012629.1-201	0							AC012629.1	lncRNA	lncRNA	DETs_all	ACE2-MOI0.2
CTNND2-201	0							CTNND2	protein_coding	protein_coding	DETs_all	ACE2-MOI0.2
CTNND2-203	0							CTNND2	protein_coding	processed_transcript	DETs_all	ACE2-MOI0.2
CTNND2-215	0							CTNND2	protein_coding	nonsense_mediated_decay	DETs_all	ACE2-MOI0.2
CTNND2-214	0							CTNND2	protein_coding	protein_coding	DETs_all	ACE2-MOI0.2
CTNND2-202	0							CTNND2	protein_coding	protein_coding	DETs_all	ACE2-MOI0.2
CTNND2-207	0							CTNND2	protein_coding	nonsense_mediated_decay	DETs_all	ACE2-MOI0.2
CTNND2-205	0.135528246484557	-0.197902980851609	-0.102369271886482	3.99904676987749	-0.049487538465991	0.960530767896196		CTNND2	protein_coding	protein_coding	DETs_all	ACE2-MOI0.2
CTNND2-208	0							CTNND2	protein_coding	processed_transcript	DETs_all	ACE2-MOI0.2
CTNND2-206	0							CTNND2	protein_coding	processed_transcript	DETs_all	ACE2-MOI0.2
CTNND2-204	0							CTNND2	protein_coding	protein_coding	DETs_all	ACE2-MOI0.2
CTNND2-209	0							CTNND2	protein_coding	processed_transcript	DETs_all	ACE2-MOI0.2
CTNND2-210	0.0677641232422787	0.464411386426167	0.229223157617941	4.02165751181196	0.115477607196075	0.908066568595158		CTNND2	protein_coding	retained_intron	DETs_all	ACE2-MOI0.2
CTNND2-213	0							CTNND2	protein_coding	processed_transcript	DETs_all	ACE2-MOI0.2
CTNND2-217	0							CTNND2	protein_coding	processed_transcript	DETs_all	ACE2-MOI0.2
CTNND2-216	0.0338820616211394	1.04613541210076	0.489533699667007	4.05115439027138	0.258231435122048	0.796228298705365		CTNND2	protein_coding	protein_coding	DETs_all	ACE2-MOI0.2
CTNND2-211	0							CTNND2	protein_coding	protein_coding	DETs_all	ACE2-MOI0.2
CTNND2-212	0							CTNND2	protein_coding	processed_transcript	DETs_all	ACE2-MOI0.2
RNU6-429P-201	0							RNU6-429P	snRNA	snRNA	DETs_all	ACE2-MOI0.2
RNU6-679P-201	0							RNU6-679P	snRNA	snRNA	DETs_all	ACE2-MOI0.2
AC106771.1-201	0.152235836224165	-0.307777661423423	-0.160087898009314	3.9961538935458	-0.0770184706651354	0.938608851145513		AC106771.1	lncRNA	lncRNA	DETs_all	ACE2-MOI0.2
LINC01194-203	1.27475056637806	0.520429875806817	0.364051590526578	2.75953838640143	0.188593091645839	0.850411747719975		LINC01194	lncRNA	lncRNA	DETs_all	ACE2-MOI0.2
LINC01194-205	0							LINC01194	lncRNA	lncRNA	DETs_all	ACE2-MOI0.2
LINC01194-202	0							LINC01194	lncRNA	lncRNA	DETs_all	ACE2-MOI0.2
LINC01194-201	0.270589610827191	-0.909608930362559	-0.485790145127347	3.98356127896371	-0.228340639609587	0.819381433100459		LINC01194	lncRNA	lncRNA	DETs_all	ACE2-MOI0.2
LINC01194-204	0							LINC01194	lncRNA	lncRNA	DETs_all	ACE2-MOI0.2
AC106794.2-201	0							AC106794.2	processed_pseudogene	processed_pseudogene	DETs_all	ACE2-MOI0.2
AC106794.1-201	0							AC106794.1	processed_pseudogene	processed_pseudogene	DETs_all	ACE2-MOI0.2
LINC02220-201	0							LINC02220	lncRNA	lncRNA	DETs_all	ACE2-MOI0.2
AC016553.1-201	0							AC016553.1	lncRNA	lncRNA	DETs_all	ACE2-MOI0.2
RPS23P5-201	0							RPS23P5	processed_pseudogene	processed_pseudogene	DETs_all	ACE2-MOI0.2
NENFP3-201	0							NENFP3	processed_pseudogene	processed_pseudogene	DETs_all	ACE2-MOI0.2
AC016546.1-201	0							AC016546.1	processed_pseudogene	processed_pseudogene	DETs_all	ACE2-MOI0.2
DNAH5-201	25.1680131890713	0.175581483797106	0.171075964307816	0.668414088454946	0.262683696872647	0.792794383631444	0.986427898998757	DNAH5	protein_coding	protein_coding	DETs_all	ACE2-MOI0.2
DNAH5-202	0							DNAH5	protein_coding	processed_transcript	DETs_all	ACE2-MOI0.2
DNAH5-204	0							DNAH5	protein_coding	retained_intron	DETs_all	ACE2-MOI0.2
DNAH5-203	4.99880299077332	2.3669779761009	2.12814545483248	1.38281331221685	1.71171188127072	0.0869497779660009	0.461995548903373	DNAH5	protein_coding	retained_intron	DETs_all	ACE2-MOI0.2
AC016576.1-201	0							AC016576.1	lncRNA	lncRNA	DETs_all	ACE2-MOI0.2
AC016576.1-202	0							AC016576.1	lncRNA	lncRNA	DETs_all	ACE2-MOI0.2
TRIO-202	612.935674391309	-0.441779315518053	-0.436458592579832	0.453176981672932	-0.97484941509429	0.329634961196552	0.84238335004687	TRIO	protein_coding	protein_coding	DETs_all	ACE2-MOI0.2
TRIO-207	1.49822474176232	5.08111625460446	2.24278642291164	3.96805524920541	1.28050542028666	0.200367439684608		TRIO	protein_coding	retained_intron	DETs_all	ACE2-MOI0.2
TRIO-204	0							TRIO	protein_coding	retained_intron	DETs_all	ACE2-MOI0.2
TRIO-218	324.815352063194	-0.193391123192463	-0.188806759586286	0.64039592657959	-0.301986810293098	0.762662117702946	0.983616134509261	TRIO	protein_coding	nonsense_mediated_decay	DETs_all	ACE2-MOI0.2
TRIO-214	68.2239952270704	0.262919386887077	0.25735674606131	0.601195138104916	0.437327866149834	0.661873588947906	0.967845856469502	TRIO	protein_coding	protein_coding	DETs_all	ACE2-MOI0.2
TRIO-206	0							TRIO	protein_coding	retained_intron	DETs_all	ACE2-MOI0.2
TRIO-221	2.52948256803735	-3.87235109138827	-1.95771945125793	3.92127551400608	-0.987523339677851	0.32338614682825		TRIO	protein_coding	protein_coding	DETs_all	ACE2-MOI0.2
TRIO-222	6.30990029057497	-5.19057554511374	-3.44202760544197	2.82864175432296	-1.83500633729283	0.0665047504739293	0.417957111360675	TRIO	protein_coding	retained_intron	DETs_all	ACE2-MOI0.2
TRIO-216	0							TRIO	protein_coding	retained_intron	DETs_all	ACE2-MOI0.2
TRIO-203	0							TRIO	protein_coding	retained_intron	DETs_all	ACE2-MOI0.2
TRIO-213	0.776953006576586	-2.21619506219274	-1.27912624207386	3.44356527037378	-0.643575738569399	0.519850586930867		TRIO	protein_coding	retained_intron	DETs_all	ACE2-MOI0.2
TRIO-219	0.68158212663745	-1.83604663234743	-0.821821673079002	3.96329496241199	-0.463262676576071	0.64317609526795		TRIO	protein_coding	retained_intron	DETs_all	ACE2-MOI0.2
TRIO-220	3.43141985653687	-0.955942870464477	-0.83117744032433	1.63938538855157	-0.583110522480058	0.559818900601258		TRIO	protein_coding	processed_transcript	DETs_all	ACE2-MOI0.2
TRIO-209	0.627932704453242	0.0880967437355073	0.0636705743731292	2.82869670941969	0.031143934039355	0.975154752351327		TRIO	protein_coding	processed_transcript	DETs_all	ACE2-MOI0.2
TRIO-223	0.456240626530572	-1.48120513097447	-0.797551629384372	3.88706852554735	-0.381059690931459	0.70315895685576		TRIO	protein_coding	retained_intron	DETs_all	ACE2-MOI0.2
TRIO-225	2.04474637991235	-3.508066469997	-1.7567881016945	3.92534987798388	-0.893695232028285	0.371484977147208		TRIO	protein_coding	protein_coding	DETs_all	ACE2-MOI0.2
TRIO-224	0							TRIO	protein_coding	protein_coding	DETs_all	ACE2-MOI0.2
TRIO-208	0.629229148794011	-0.291660070292695	-0.215870985122747	2.29932065871554	-0.1268461922382	0.899062134874415		TRIO	protein_coding	retained_intron	DETs_all	ACE2-MOI0.2
TRIO-217	0.542527227187508	0.415651258618366	0.300173949676116	2.78555915276193	0.149216453797523	0.881382837089326		TRIO	protein_coding	retained_intron	DETs_all	ACE2-MOI0.2
TRIO-215	2.05621555139624	-0.124216410967174	-0.105681171930628	1.76390850899559	-0.070421118971701	0.943858482466327		TRIO	protein_coding	retained_intron	DETs_all	ACE2-MOI0.2
TRIO-201	42.5585747986771	0.655817923166181	0.575965298859571	1.53293986812733	0.427817122381547	0.668784269941677	0.969680631948889	TRIO	protein_coding	protein_coding	DETs_all	ACE2-MOI0.2
TRIO-205	4.27183212853879	-1.44220669636826	-1.26553365660257	1.59864083132093	-0.902145540206548	0.366979560048433		TRIO	protein_coding	retained_intron	DETs_all	ACE2-MOI0.2
TRIO-211	0.763515836937325	0.319998201612735	0.207570695248749	2.78629686471401	0.114847131210328	0.908566290879311		TRIO	protein_coding	retained_intron	DETs_all	ACE2-MOI0.2
TRIO-210	1.06808818281841	-2.62185851307277	-1.99271029379971	2.27258076517215	-1.15369211658102	0.24862641708573		TRIO	protein_coding	retained_intron	DETs_all	ACE2-MOI0.2
TRIO-212	7.13439252400258	0.0451996737421426	0.0417424381491794	1.20627166763358	0.0374705590414916	0.970109814136441	0.998383810725301	TRIO	protein_coding	retained_intron	DETs_all	ACE2-MOI0.2
AC016549.1-201	0							AC016549.1	lncRNA	lncRNA	DETs_all	ACE2-MOI0.2
OTULINL-201	33.1706417391792	-0.424090831423411	-0.410765202018374	0.733614060301038	-0.578084383019303	0.563207150164864	0.951408700143625	OTULINL	protein_coding	protein_coding	DETs_all	ACE2-MOI0.2
OTULINL-203	0.613195561820966	1.51306509787868	0.568002797010639	3.97909372216018	0.38025369682855	0.703757103106737		OTULINL	protein_coding	processed_transcript	DETs_all	ACE2-MOI0.2
OTULINL-202	0.0338820616211394	1.04613541210076	0.489533699667007	4.05115439027138	0.258231435122048	0.796228298705365		OTULINL	protein_coding	processed_transcript	DETs_all	ACE2-MOI0.2
AC010627.1-201	0.0844717129818864	0.279189943901311	0.139427414629318	4.01432928038096	0.0695483415537888	0.944553154781603		AC010627.1	processed_pseudogene	processed_pseudogene	DETs_all	ACE2-MOI0.2
CCT6P2-201	0							CCT6P2	processed_pseudogene	processed_pseudogene	DETs_all	ACE2-MOI0.2
EEF1A1P13-201	1.01413426151324	0.209370909892035	0.170561857308929	1.96471382200876	0.106565601334229	0.915133609299354		EEF1A1P13	processed_pseudogene	processed_pseudogene	DETs_all	ACE2-MOI0.2
AC010491.1-201	5.8548683099184	1.55600958959544	1.43579568983095	1.18748540813772	1.31033996622801	0.190080852826143	0.678129969459984	AC010491.1	lncRNA	lncRNA	DETs_all	ACE2-MOI0.2
AC010491.1-202	0.101179302721494	0.11735447439928	0.0592103407653486	4.00860510462388	0.0292756386165136	0.976644756140509		AC010491.1	lncRNA	lncRNA	DETs_all	ACE2-MOI0.2
AC010491.1-203	0							AC010491.1	lncRNA	lncRNA	DETs_all	ACE2-MOI0.2
OTULIN-202	12.269908218366	0.16552478700714	0.157638389414756	0.927503957786222	0.178462620690284	0.85835967429634	0.991433312490325	OTULIN	protein_coding	nonsense_mediated_decay	DETs_all	ACE2-MOI0.2
OTULIN-201	79.7112767361692	-0.0326487701670338	-0.0322139219756655	0.476948289528012	-0.0684534799345712	0.945424650797956	0.997511333846996	OTULIN	protein_coding	protein_coding	DETs_all	ACE2-MOI0.2
OTULIN-204	0							OTULIN	protein_coding	retained_intron	DETs_all	ACE2-MOI0.2
OTULIN-206	0.101646184863418	0.085111543461378	0.0432274227046383	4.00753472858646	0.0212378804491106	0.983055896861132		OTULIN	protein_coding	nonsense_mediated_decay	DETs_all	ACE2-MOI0.2
OTULIN-203	3.04855362045804	-1.56476148645095	-1.23418284561582	2.21683032260093	-0.70585532437822	0.480278112812011		OTULIN	protein_coding	protein_coding	DETs_all	ACE2-MOI0.2
OTULIN-205	0.627465822311318	0.0947871866714845	0.0710145058192906	2.63104016857125	0.0360265068560156	0.971261223254798		OTULIN	protein_coding	retained_intron	DETs_all	ACE2-MOI0.2
ANKH-201	63.7674355952137	0.325891319680668	0.316672190790747	0.702250061316259	0.464067342436161	0.642599498536646	0.96476280014279	ANKH	protein_coding	protein_coding	DETs_all	ACE2-MOI0.2
ANKH-202	10.8220196852438	-0.607690824329473	-0.566247111019644	1.12288047331112	-0.541189234983784	0.588377156648899	0.955623137331481	ANKH	protein_coding	retained_intron	DETs_all	ACE2-MOI0.2
ANKH-204	3.734647521692	-4.36963631058598	-3.61328057616486	1.83370118493558	-2.3829598554464	0.0171740670634631		ANKH	protein_coding	processed_transcript	DETs_all	ACE2-MOI0.2
ANKH-207	0.0338820616211394	1.04613541210076	0.489533699667007	4.05115439027138	0.258231435122048	0.796228298705365		ANKH	protein_coding	retained_intron	DETs_all	ACE2-MOI0.2
ANKH-208	0							ANKH	protein_coding	protein_coding	DETs_all	ACE2-MOI0.2
ANKH-206	0.849954672219375	1.79694883295466	1.34439138863425	2.5335592666944	0.709258653064463	0.478163981632508		ANKH	protein_coding	retained_intron	DETs_all	ACE2-MOI0.2
ANKH-203	0.508230924317091	-1.6180023243481	-0.845707104611945	3.97183920248404	-0.407368536806873	0.683737331903328		ANKH	protein_coding	processed_transcript	DETs_all	ACE2-MOI0.2
ANKH-209	0							ANKH	protein_coding	retained_intron	DETs_all	ACE2-MOI0.2
ANKH-205	0							ANKH	protein_coding	nonsense_mediated_decay	DETs_all	ACE2-MOI0.2
AC010491.2-201	0							AC010491.2	lncRNA	lncRNA	DETs_all	ACE2-MOI0.2
AC010491.2-202	0							AC010491.2	lncRNA	lncRNA	DETs_all	ACE2-MOI0.2
RBBP4P1-201	0.0505896513607471	0.757747961084334	0.362600693647019	4.03518829776688	0.187785031371071	0.851045170255985		RBBP4P1	processed_pseudogene	processed_pseudogene	DETs_all	ACE2-MOI0.2
MIR4637-201	0							MIR4637	miRNA	miRNA	DETs_all	ACE2-MOI0.2
AC016575.1-201	0.509633815849742	3.18110428592757	1.31677312072687	4.04960859950338	0.785533764008128	0.432140682123691		AC016575.1	lncRNA	lncRNA	DETs_all	ACE2-MOI0.2
UQCRBP3-201	0							UQCRBP3	processed_pseudogene	processed_pseudogene	DETs_all	ACE2-MOI0.2
HNRNPKP5-201	0							HNRNPKP5	processed_pseudogene	processed_pseudogene	DETs_all	ACE2-MOI0.2
SEPHS2P1-201	0.627987590452768	1.14612470182308	0.721449374374768	2.82793638449733	0.405286592762874	0.685266860445225		SEPHS2P1	processed_pseudogene	processed_pseudogene	DETs_all	ACE2-MOI0.2
AC016575.2-201	0							AC016575.2	lncRNA	lncRNA	DETs_all	ACE2-MOI0.2
AC016651.1-201	0							AC016651.1	snoRNA	snoRNA	DETs_all	ACE2-MOI0.2
LINC02149-203	0							LINC02149	lncRNA	lncRNA	DETs_all	ACE2-MOI0.2
LINC02149-201	0							LINC02149	lncRNA	lncRNA	DETs_all	ACE2-MOI0.2
LINC02149-202	0							LINC02149	lncRNA	lncRNA	DETs_all	ACE2-MOI0.2
MARK2P5-201	0							MARK2P5	processed_pseudogene	processed_pseudogene	DETs_all	ACE2-MOI0.2
AC114964.2-201	0							AC114964.2	lncRNA	lncRNA	DETs_all	ACE2-MOI0.2
AC114964.1-201	0							AC114964.1	processed_pseudogene	processed_pseudogene	DETs_all	ACE2-MOI0.2
FBXL7-202	0							FBXL7	protein_coding	protein_coding	DETs_all	ACE2-MOI0.2
FBXL7-203	0							FBXL7	protein_coding	protein_coding	DETs_all	ACE2-MOI0.2
FBXL7-201	1.29078415335111	0.051061593881816	0.0423541932496807	1.96926374251315	0.0259292814768691	0.979313744653063		FBXL7	protein_coding	protein_coding	DETs_all	ACE2-MOI0.2
AC010638.1-201	0							AC010638.1	lncRNA	lncRNA	DETs_all	ACE2-MOI0.2
AC010638.1-202	0							AC010638.1	lncRNA	lncRNA	DETs_all	ACE2-MOI0.2
AC010638.1-203	0							AC010638.1	lncRNA	lncRNA	DETs_all	ACE2-MOI0.2
MIR887-201	0							MIR887	miRNA	miRNA	DETs_all	ACE2-MOI0.2
RNA5SP178-201	0							RNA5SP178	rRNA_pseudogene	rRNA_pseudogene	DETs_all	ACE2-MOI0.2
MARCHF11-201	0							MARCHF11	protein_coding	protein_coding	DETs_all	ACE2-MOI0.2
MARCHF11-203	0							MARCHF11	protein_coding	protein_coding	DETs_all	ACE2-MOI0.2
MARCHF11-202	0							MARCHF11	protein_coding	processed_transcript	DETs_all	ACE2-MOI0.2
MARCH11-AS1-201	0							MARCH11-AS1	lncRNA	lncRNA	DETs_all	ACE2-MOI0.2
AC092335.1-201	0							AC092335.1	lncRNA	lncRNA	DETs_all	ACE2-MOI0.2
NACAP6-201	0							NACAP6	processed_pseudogene	processed_pseudogene	DETs_all	ACE2-MOI0.2
LINC02150-201	0							LINC02150	lncRNA	lncRNA	DETs_all	ACE2-MOI0.2
AC020980.1-201	0							AC020980.1	lncRNA	lncRNA	DETs_all	ACE2-MOI0.2
ZNF622-201	166.169678042807	-0.285505878768547	-0.282718932189758	0.407582120164197	-0.70048675995289	0.48362337082125	0.924646727482348	ZNF622	protein_coding	protein_coding	DETs_all	ACE2-MOI0.2
RETREG1-206	1.84804852317089	-0.183785471679276	-0.144966970930468	2.22381577167118	-0.0826441983281565	0.93413445627501		RETREG1	protein_coding	nonsense_mediated_decay	DETs_all	ACE2-MOI0.2
RETREG1-202	2.54816907924871	5.76364827028939	2.49473291121342	3.94525387460893	1.46090681448496	0.144041016255573		RETREG1	protein_coding	protein_coding	DETs_all	ACE2-MOI0.2
RETREG1-201	8.66298807330844	-0.479931289889829	-0.443719521032649	1.167218809681	-0.411175082091929	0.680944158231316	0.972853366439285	RETREG1	protein_coding	protein_coding	DETs_all	ACE2-MOI0.2
RETREG1-205	1.29348124411765	-0.529266432802955	-0.379172511701573	2.75420899851871	-0.192166401710113	0.84761186294166		RETREG1	protein_coding	processed_transcript	DETs_all	ACE2-MOI0.2
RETREG1-203	0.0338820616211394	1.04613541210076	0.489533699667007	4.05115439027138	0.258231435122048	0.796228298705365		RETREG1	protein_coding	retained_intron	DETs_all	ACE2-MOI0.2
RETREG1-204	0.47637087099564	2.09407658922887	1.10208023743172	3.98307448818577	0.525743767895912	0.599066249372544		RETREG1	protein_coding	processed_transcript	DETs_all	ACE2-MOI0.2
AC024588.1-201	0							AC024588.1	lncRNA	lncRNA	DETs_all	ACE2-MOI0.2
AC024588.1-202	0							AC024588.1	lncRNA	lncRNA	DETs_all	ACE2-MOI0.2
AC022113.2-201	0							AC022113.2	lncRNA	lncRNA	DETs_all	ACE2-MOI0.2
AC022113.1-201	0							AC022113.1	misc_RNA	misc_RNA	DETs_all	ACE2-MOI0.2
MYO10-210	424.845921549807	0.0270619292940421	0.026711555935487	0.469737875905168	0.0576107030796584	0.954058724010028	0.997511333846996	MYO10	protein_coding	protein_coding	DETs_all	ACE2-MOI0.2
MYO10-201	0							MYO10	protein_coding	protein_coding	DETs_all	ACE2-MOI0.2
MYO10-212	297.714990987298	-0.246573653489152	-0.244136329041776	0.410057703603866	-0.60131452554627	0.547630516637948	0.947127204053445	MYO10	protein_coding	protein_coding	DETs_all	ACE2-MOI0.2
MYO10-203	0							MYO10	protein_coding	protein_coding	DETs_all	ACE2-MOI0.2
MYO10-211	95.9204064478747	-0.957591452492291	-0.923487744779285	0.788757247273046	-1.21405090831552	0.224728284676144	0.727632888437917	MYO10	protein_coding	protein_coding	DETs_all	ACE2-MOI0.2
MYO10-204	0							MYO10	protein_coding	processed_transcript	DETs_all	ACE2-MOI0.2
MYO10-209	0							MYO10	protein_coding	processed_transcript	DETs_all	ACE2-MOI0.2
MYO10-207	0							MYO10	protein_coding	processed_transcript	DETs_all	ACE2-MOI0.2
MYO10-206	0							MYO10	protein_coding	retained_intron	DETs_all	ACE2-MOI0.2
MYO10-208	0							MYO10	protein_coding	retained_intron	DETs_all	ACE2-MOI0.2
MYO10-202	9.40900651649531	1.58669083763129	1.3539179920745	1.72151626601701	0.921682164120552	0.356694386616929	0.862069166327176	MYO10	protein_coding	protein_coding	DETs_all	ACE2-MOI0.2
MYO10-205	1.4550611211413	-3.10570113981807	-1.9264303502892	3.12697598842168	-0.993196350505285	0.320614276510893		MYO10	protein_coding	protein_coding	DETs_all	ACE2-MOI0.2
RNA5SP179-201	0							RNA5SP179	rRNA_pseudogene	rRNA_pseudogene	DETs_all	ACE2-MOI0.2
RPS26P28-201	0.0338820616211394	1.04613541210076	0.489533699667007	4.05115439027138	0.258231435122048	0.796228298705365		RPS26P28	processed_pseudogene	processed_pseudogene	DETs_all	ACE2-MOI0.2
RNU6-660P-201	0							RNU6-660P	snRNA	snRNA	DETs_all	ACE2-MOI0.2
BASP1-202	0							BASP1	protein_coding	protein_coding	DETs_all	ACE2-MOI0.2
BASP1-203	1.90009146185006	-1.11089952717777	-0.676401849889936	3.61549903730512	-0.307260357620177	0.758645207160552		BASP1	protein_coding	protein_coding	DETs_all	ACE2-MOI0.2
BASP1-201	535.910544617099	0.25932097092693	0.256848967841655	0.402719147957197	0.643925108210875	0.519623999280613	0.94034933519093	BASP1	protein_coding	protein_coding	DETs_all	ACE2-MOI0.2
BASP1-AS1-202	0							BASP1-AS1	lncRNA	lncRNA	DETs_all	ACE2-MOI0.2
BASP1-AS1-208	1.18883017443029	1.44450138778982	1.2102750529167	1.86437350209915	0.774791846249374	0.438462668127896		BASP1-AS1	lncRNA	lncRNA	DETs_all	ACE2-MOI0.2
BASP1-AS1-203	0							BASP1-AS1	lncRNA	lncRNA	DETs_all	ACE2-MOI0.2
BASP1-AS1-206	0.0338820616211394	1.04613541210076	0.489533699667007	4.05115439027138	0.258231435122048	0.796228298705365		BASP1-AS1	lncRNA	lncRNA	DETs_all	ACE2-MOI0.2
BASP1-AS1-201	0.930336551297921	1.5015134481148	1.06615220788817	2.7432730254359	0.547343787582432	0.584142566328247		BASP1-AS1	lncRNA	lncRNA	DETs_all	ACE2-MOI0.2
BASP1-AS1-205	0.645836065100863	3.70469026130951	1.772825340472	3.75051420099563	0.987781958091517	0.323259445390001		BASP1-AS1	lncRNA	lncRNA	DETs_all	ACE2-MOI0.2
BASP1-AS1-204	1.03674657283124	1.75068274897107	1.31919534130589	2.47111131311484	0.70845968762303	0.478659837683579		BASP1-AS1	lncRNA	lncRNA	DETs_all	ACE2-MOI0.2
BASP1-AS1-207	1.53679782934165	0.296215503463055	0.216175682222414	2.4835016132078	0.119273328387514	0.905058813499349		BASP1-AS1	lncRNA	lncRNA	DETs_all	ACE2-MOI0.2
AC026790.2-201	0							AC026790.2	lncRNA	lncRNA	DETs_all	ACE2-MOI0.2
AC026790.1-201	0							AC026790.1	misc_RNA	misc_RNA	DETs_all	ACE2-MOI0.2
RNA5SP180-201	0							RNA5SP180	rRNA_pseudogene	rRNA_pseudogene	DETs_all	ACE2-MOI0.2
DCAF13P2-201	0							DCAF13P2	processed_pseudogene	processed_pseudogene	DETs_all	ACE2-MOI0.2
RNU6-1003P-201	0							RNU6-1003P	snRNA	snRNA	DETs_all	ACE2-MOI0.2
AC026785.1-201	0.0338820616211394	1.04613541210076	0.489533699667007	4.05115439027138	0.258231435122048	0.796228298705365		AC026785.1	processed_pseudogene	processed_pseudogene	DETs_all	ACE2-MOI0.2
RN7SKP133-201	0							RN7SKP133	misc_RNA	misc_RNA	DETs_all	ACE2-MOI0.2
FTH1P10-201	0.883684499215401	2.22796420911824	1.55789140582825	2.61262156303951	0.852769586164725	0.39378709306577		FTH1P10	transcribed_processed_pseudogene	processed_transcript	DETs_all	ACE2-MOI0.2
FTH1P10-202	0.0505896513607471	0.757747961084334	0.362600693647019	4.03518829776688	0.187785031371071	0.851045170255985		FTH1P10	transcribed_processed_pseudogene	transcribed_processed_pseudogene	DETs_all	ACE2-MOI0.2
AC026785.2-201	0.0677641232422787	0.464411386426167	0.229223157617941	4.02165751181196	0.115477607196075	0.908066568595158		AC026785.2	lncRNA	lncRNA	DETs_all	ACE2-MOI0.2
AC026785.3-202	10.6880961520787	0.0743850883139846	0.0710527546087454	0.889633215734433	0.0836132093523242	0.933363964171272	0.996627598232386	AC026785.3	lncRNA	lncRNA	DETs_all	ACE2-MOI0.2
AC026785.3-201	0.766053839619336	-1.95231586402316	-1.23566525181328	2.99210764350038	-0.652488511990566	0.514086081433211		AC026785.3	lncRNA	lncRNA	DETs_all	ACE2-MOI0.2
LINC02111-201	0							LINC02111	lncRNA	lncRNA	DETs_all	ACE2-MOI0.2
LINC02217-208	0							LINC02217	lncRNA	lncRNA	DETs_all	ACE2-MOI0.2
LINC02217-217	0							LINC02217	lncRNA	lncRNA	DETs_all	ACE2-MOI0.2
LINC02217-204	0							LINC02217	lncRNA	lncRNA	DETs_all	ACE2-MOI0.2
LINC02217-203	0							LINC02217	lncRNA	lncRNA	DETs_all	ACE2-MOI0.2
LINC02217-211	0							LINC02217	lncRNA	lncRNA	DETs_all	ACE2-MOI0.2
LINC02217-214	0							LINC02217	lncRNA	lncRNA	DETs_all	ACE2-MOI0.2
LINC02217-213	0							LINC02217	lncRNA	lncRNA	DETs_all	ACE2-MOI0.2
LINC02217-212	0							LINC02217	lncRNA	lncRNA	DETs_all	ACE2-MOI0.2
LINC02217-215	0							LINC02217	lncRNA	lncRNA	DETs_all	ACE2-MOI0.2
LINC02217-206	0							LINC02217	lncRNA	lncRNA	DETs_all	ACE2-MOI0.2
LINC02217-209	0							LINC02217	lncRNA	lncRNA	DETs_all	ACE2-MOI0.2
LINC02217-202	0							LINC02217	lncRNA	lncRNA	DETs_all	ACE2-MOI0.2
LINC02217-216	0							LINC02217	lncRNA	lncRNA	DETs_all	ACE2-MOI0.2
LINC02217-201	0							LINC02217	lncRNA	lncRNA	DETs_all	ACE2-MOI0.2
LINC02217-207	0							LINC02217	lncRNA	lncRNA	DETs_all	ACE2-MOI0.2
LINC02217-210	0							LINC02217	lncRNA	lncRNA	DETs_all	ACE2-MOI0.2
LINC02217-205	0							LINC02217	lncRNA	lncRNA	DETs_all	ACE2-MOI0.2
LINC02218-201	0							LINC02218	protein_coding	processed_transcript	DETs_all	ACE2-MOI0.2
LINC02218-202	0							LINC02218	protein_coding	protein_coding	DETs_all	ACE2-MOI0.2
H3Y2-201	0							H3Y2	protein_coding	protein_coding	DETs_all	ACE2-MOI0.2
AC106774.1-201	0							AC106774.1	processed_pseudogene	processed_pseudogene	DETs_all	ACE2-MOI0.2
TAF11L2-201	0							TAF11L2	protein_coding	protein_coding	DETs_all	ACE2-MOI0.2
H3P17-201	0							H3P17	processed_pseudogene	processed_pseudogene	DETs_all	ACE2-MOI0.2
H3P18-201	0							H3P18	processed_pseudogene	processed_pseudogene	DETs_all	ACE2-MOI0.2
TAF11L3-201	0							TAF11L3	protein_coding	protein_coding	DETs_all	ACE2-MOI0.2
TAF11L4-201	0							TAF11L4	protein_coding	protein_coding	DETs_all	ACE2-MOI0.2
TAF11L5-201	0							TAF11L5	protein_coding	protein_coding	DETs_all	ACE2-MOI0.2
TAF11L6-201	0							TAF11L6	protein_coding	protein_coding	DETs_all	ACE2-MOI0.2
TAF11L7-201	0							TAF11L7	protein_coding	protein_coding	DETs_all	ACE2-MOI0.2
AC233724.7-201	0							AC233724.7	processed_pseudogene	processed_pseudogene	DETs_all	ACE2-MOI0.2
TAF11L8-201	0							TAF11L8	protein_coding	protein_coding	DETs_all	ACE2-MOI0.2
TAF11L9-201	0							TAF11L9	protein_coding	protein_coding	DETs_all	ACE2-MOI0.2
AC233724.3-201	0							AC233724.3	processed_pseudogene	processed_pseudogene	DETs_all	ACE2-MOI0.2
AC233724.6-201	0							AC233724.6	processed_pseudogene	processed_pseudogene	DETs_all	ACE2-MOI0.2
TAF11L11-201	0.0677641232422787	0.464411386426167	0.229223157617941	4.02165751181196	0.115477607196075	0.908066568595158		TAF11L11	protein_coding	protein_coding	DETs_all	ACE2-MOI0.2
TAF11L12-201	0.0677641232422787	0.464411386426167	0.229223157617941	4.02165751181196	0.115477607196075	0.908066568595158		TAF11L12	protein_coding	protein_coding	DETs_all	ACE2-MOI0.2
H3P19-201	0							H3P19	processed_pseudogene	processed_pseudogene	DETs_all	ACE2-MOI0.2
H3P20-201	0							H3P20	processed_pseudogene	processed_pseudogene	DETs_all	ACE2-MOI0.2
H3P21-201	0							H3P21	processed_pseudogene	processed_pseudogene	DETs_all	ACE2-MOI0.2
TAF11L13-201	0							TAF11L13	protein_coding	protein_coding	DETs_all	ACE2-MOI0.2
TAF11L14-201	0							TAF11L14	protein_coding	protein_coding	DETs_all	ACE2-MOI0.2
AC233724.4-201	0							AC233724.4	processed_pseudogene	processed_pseudogene	DETs_all	ACE2-MOI0.2
AC233724.1-201	0							AC233724.1	processed_pseudogene	processed_pseudogene	DETs_all	ACE2-MOI0.2
AC233724.5-201	0							AC233724.5	processed_pseudogene	processed_pseudogene	DETs_all	ACE2-MOI0.2
AC233724.2-201	0							AC233724.2	processed_pseudogene	processed_pseudogene	DETs_all	ACE2-MOI0.2
H3Y1-201	0.202358605442988	-0.589213629351824	-0.310774712243996	3.98963598664044	-0.147686062418939	0.882590531588616		H3Y1	protein_coding	protein_coding	DETs_all	ACE2-MOI0.2
AC233724.8-201	0							AC233724.8	processed_pseudogene	processed_pseudogene	DETs_all	ACE2-MOI0.2
H3P22-201	0							H3P22	processed_pseudogene	processed_pseudogene	DETs_all	ACE2-MOI0.2
LINC02223-202	0							LINC02223	lncRNA	lncRNA	DETs_all	ACE2-MOI0.2
LINC02223-218	0							LINC02223	lncRNA	lncRNA	DETs_all	ACE2-MOI0.2
LINC02223-204	0							LINC02223	lncRNA	lncRNA	DETs_all	ACE2-MOI0.2
LINC02223-205	0							LINC02223	lncRNA	lncRNA	DETs_all	ACE2-MOI0.2
LINC02223-217	0							LINC02223	lncRNA	lncRNA	DETs_all	ACE2-MOI0.2
LINC02223-203	0							LINC02223	lncRNA	lncRNA	DETs_all	ACE2-MOI0.2
LINC02223-214	0							LINC02223	lncRNA	lncRNA	DETs_all	ACE2-MOI0.2
LINC02223-219	0							LINC02223	lncRNA	lncRNA	DETs_all	ACE2-MOI0.2
LINC02223-212	0							LINC02223	lncRNA	lncRNA	DETs_all	ACE2-MOI0.2
LINC02223-207	0							LINC02223	lncRNA	lncRNA	DETs_all	ACE2-MOI0.2
LINC02223-208	0							LINC02223	lncRNA	lncRNA	DETs_all	ACE2-MOI0.2
LINC02223-216	0							LINC02223	lncRNA	lncRNA	DETs_all	ACE2-MOI0.2
