## Supplementary Table 1 for "SARS-CoV-2 selectively induces the expression of unproductive splicing isoforms of interferon, class I MHC and splicing machinery genes" (part 96 of 148)

### Sheet: table_S1_DETs (continued)
external_transcript_name	baseMean	log2FoldChange	log2FoldChangeShrink	lfcSE	stat	pvalue	padj	external_gene_name	gene_type	transcript_type	expr	series
LINC02223-206	0							LINC02223	lncRNA	lncRNA	DETs_all	ACE2-MOI0.2
LINC02223-210	0							LINC02223	lncRNA	lncRNA	DETs_all	ACE2-MOI0.2
LINC02223-209	0							LINC02223	lncRNA	lncRNA	DETs_all	ACE2-MOI0.2
LINC02223-211	0							LINC02223	lncRNA	lncRNA	DETs_all	ACE2-MOI0.2
LINC02223-213	0							LINC02223	lncRNA	lncRNA	DETs_all	ACE2-MOI0.2
LINC02223-201	0							LINC02223	lncRNA	lncRNA	DETs_all	ACE2-MOI0.2
LINC02223-215	0.0505896513607471	0.757747961084334	0.362600693647019	4.03518829776688	0.187785031371071	0.851045170255985		LINC02223	lncRNA	lncRNA	DETs_all	ACE2-MOI0.2
RPL36AP21-202	0.13620224925112	2.76149261996744	1.29720961614364	4.05997544982539	0.680174708959436	0.496393844243637		RPL36AP21	transcribed_processed_pseudogene	processed_transcript	DETs_all	ACE2-MOI0.2
RPL36AP21-201	0							RPL36AP21	transcribed_processed_pseudogene	transcribed_processed_pseudogene	DETs_all	ACE2-MOI0.2
AC091857.1-201	0							AC091857.1	snoRNA	snoRNA	DETs_all	ACE2-MOI0.2
RN7SL58P-201	0							RN7SL58P	misc_RNA	misc_RNA	DETs_all	ACE2-MOI0.2
LINC02100-201	0							LINC02100	lncRNA	lncRNA	DETs_all	ACE2-MOI0.2
UBE2V1P12-201	0							UBE2V1P12	processed_pseudogene	processed_pseudogene	DETs_all	ACE2-MOI0.2
AC025768.1-201	0							AC025768.1	processed_pseudogene	processed_pseudogene	DETs_all	ACE2-MOI0.2
AC114981.1-201	0							AC114981.1	processed_pseudogene	processed_pseudogene	DETs_all	ACE2-MOI0.2
AC114981.2-201	0							AC114981.2	misc_RNA	misc_RNA	DETs_all	ACE2-MOI0.2
AC106744.1-201	0.815920375973122	3.20065413987118	2.1928107107111	2.60383310551923	1.22920863594786	0.21899359185242		AC106744.1	lncRNA	lncRNA	DETs_all	ACE2-MOI0.2
AC106744.2-201	0							AC106744.2	lncRNA	lncRNA	DETs_all	ACE2-MOI0.2
AC106744.2-202	0							AC106744.2	lncRNA	lncRNA	DETs_all	ACE2-MOI0.2
RPL32P14-201	0							RPL32P14	processed_pseudogene	processed_pseudogene	DETs_all	ACE2-MOI0.2
HSPD1P15-201	0							HSPD1P15	processed_pseudogene	processed_pseudogene	DETs_all	ACE2-MOI0.2
CDH18-202	0							CDH18	protein_coding	protein_coding	DETs_all	ACE2-MOI0.2
CDH18-209	0							CDH18	protein_coding	processed_transcript	DETs_all	ACE2-MOI0.2
CDH18-201	0							CDH18	protein_coding	protein_coding	DETs_all	ACE2-MOI0.2
CDH18-207	0							CDH18	protein_coding	protein_coding	DETs_all	ACE2-MOI0.2
CDH18-205	0							CDH18	protein_coding	protein_coding	DETs_all	ACE2-MOI0.2
CDH18-203	0							CDH18	protein_coding	protein_coding	DETs_all	ACE2-MOI0.2
CDH18-212	0							CDH18	protein_coding	protein_coding	DETs_all	ACE2-MOI0.2
CDH18-210	0							CDH18	protein_coding	protein_coding	DETs_all	ACE2-MOI0.2
CDH18-208	0.0677641232422787	0.464411386426167	0.229223157617941	4.02165751181196	0.115477607196075	0.908066568595158		CDH18	protein_coding	processed_transcript	DETs_all	ACE2-MOI0.2
CDH18-211	0.0338820616211394	1.04613541210076	0.489533699667007	4.05115439027138	0.258231435122048	0.796228298705365		CDH18	protein_coding	processed_transcript	DETs_all	ACE2-MOI0.2
CDH18-206	0							CDH18	protein_coding	processed_transcript	DETs_all	ACE2-MOI0.2
CDH18-204	0							CDH18	protein_coding	processed_transcript	DETs_all	ACE2-MOI0.2
AC093303.1-201	0							AC093303.1	processed_pseudogene	processed_pseudogene	DETs_all	ACE2-MOI0.2
AC094103.1-201	0							AC094103.1	processed_pseudogene	processed_pseudogene	DETs_all	ACE2-MOI0.2
CDH18-AS1-201	0							CDH18-AS1	lncRNA	lncRNA	DETs_all	ACE2-MOI0.2
CDH18-AS1-202	0							CDH18-AS1	lncRNA	lncRNA	DETs_all	ACE2-MOI0.2
CDH18-AS1-203	0							CDH18-AS1	lncRNA	lncRNA	DETs_all	ACE2-MOI0.2
LINC02146-205	0							LINC02146	lncRNA	lncRNA	DETs_all	ACE2-MOI0.2
LINC02146-203	0							LINC02146	lncRNA	lncRNA	DETs_all	ACE2-MOI0.2
LINC02146-202	0							LINC02146	lncRNA	lncRNA	DETs_all	ACE2-MOI0.2
LINC02146-204	0							LINC02146	lncRNA	lncRNA	DETs_all	ACE2-MOI0.2
LINC02146-201	0							LINC02146	lncRNA	lncRNA	DETs_all	ACE2-MOI0.2
LINC02241-216	0							LINC02241	lncRNA	lncRNA	DETs_all	ACE2-MOI0.2
LINC02241-245	0							LINC02241	lncRNA	lncRNA	DETs_all	ACE2-MOI0.2
LINC02241-255	0							LINC02241	lncRNA	lncRNA	DETs_all	ACE2-MOI0.2
LINC02241-241	0							LINC02241	lncRNA	lncRNA	DETs_all	ACE2-MOI0.2
LINC02241-259	0							LINC02241	lncRNA	lncRNA	DETs_all	ACE2-MOI0.2
LINC02241-220	0							LINC02241	lncRNA	lncRNA	DETs_all	ACE2-MOI0.2
LINC02241-231	0							LINC02241	lncRNA	lncRNA	DETs_all	ACE2-MOI0.2
LINC02241-205	0							LINC02241	lncRNA	lncRNA	DETs_all	ACE2-MOI0.2
LINC02241-228	0							LINC02241	lncRNA	lncRNA	DETs_all	ACE2-MOI0.2
LINC02241-261	0							LINC02241	lncRNA	lncRNA	DETs_all	ACE2-MOI0.2
LINC02241-249	0							LINC02241	lncRNA	lncRNA	DETs_all	ACE2-MOI0.2
LINC02241-234	0							LINC02241	lncRNA	lncRNA	DETs_all	ACE2-MOI0.2
LINC02241-206	0							LINC02241	lncRNA	lncRNA	DETs_all	ACE2-MOI0.2
LINC02241-207	0							LINC02241	lncRNA	lncRNA	DETs_all	ACE2-MOI0.2
LINC02241-214	0							LINC02241	lncRNA	lncRNA	DETs_all	ACE2-MOI0.2
LINC02241-223	0							LINC02241	lncRNA	lncRNA	DETs_all	ACE2-MOI0.2
LINC02241-235	0							LINC02241	lncRNA	lncRNA	DETs_all	ACE2-MOI0.2
LINC02241-201	0							LINC02241	lncRNA	lncRNA	DETs_all	ACE2-MOI0.2
LINC02241-239	0							LINC02241	lncRNA	lncRNA	DETs_all	ACE2-MOI0.2
LINC02241-203	0							LINC02241	lncRNA	lncRNA	DETs_all	ACE2-MOI0.2
LINC02241-251	0							LINC02241	lncRNA	lncRNA	DETs_all	ACE2-MOI0.2
LINC02241-232	0							LINC02241	lncRNA	lncRNA	DETs_all	ACE2-MOI0.2
LINC02241-244	0							LINC02241	lncRNA	lncRNA	DETs_all	ACE2-MOI0.2
LINC02241-210	0							LINC02241	lncRNA	lncRNA	DETs_all	ACE2-MOI0.2
LINC02241-248	0							LINC02241	lncRNA	lncRNA	DETs_all	ACE2-MOI0.2
LINC02241-238	0							LINC02241	lncRNA	lncRNA	DETs_all	ACE2-MOI0.2
LINC02241-256	0							LINC02241	lncRNA	lncRNA	DETs_all	ACE2-MOI0.2
LINC02241-229	0							LINC02241	lncRNA	lncRNA	DETs_all	ACE2-MOI0.2
LINC02241-217	0							LINC02241	lncRNA	lncRNA	DETs_all	ACE2-MOI0.2
LINC02241-242	0							LINC02241	lncRNA	lncRNA	DETs_all	ACE2-MOI0.2
LINC02241-258	0							LINC02241	lncRNA	lncRNA	DETs_all	ACE2-MOI0.2
LINC02241-226	0							LINC02241	lncRNA	lncRNA	DETs_all	ACE2-MOI0.2
LINC02241-227	0							LINC02241	lncRNA	lncRNA	DETs_all	ACE2-MOI0.2
LINC02241-224	0							LINC02241	lncRNA	lncRNA	DETs_all	ACE2-MOI0.2
LINC02241-243	0							LINC02241	lncRNA	lncRNA	DETs_all	ACE2-MOI0.2
LINC02241-233	0							LINC02241	lncRNA	lncRNA	DETs_all	ACE2-MOI0.2
LINC02241-208	0							LINC02241	lncRNA	lncRNA	DETs_all	ACE2-MOI0.2
LINC02241-253	0							LINC02241	lncRNA	lncRNA	DETs_all	ACE2-MOI0.2
LINC02241-262	0							LINC02241	lncRNA	lncRNA	DETs_all	ACE2-MOI0.2
LINC02241-237	0							LINC02241	lncRNA	lncRNA	DETs_all	ACE2-MOI0.2
LINC02241-221	0							LINC02241	lncRNA	lncRNA	DETs_all	ACE2-MOI0.2
LINC02241-225	0							LINC02241	lncRNA	lncRNA	DETs_all	ACE2-MOI0.2
LINC02241-236	0							LINC02241	lncRNA	lncRNA	DETs_all	ACE2-MOI0.2
LINC02241-257	0							LINC02241	lncRNA	lncRNA	DETs_all	ACE2-MOI0.2
LINC02241-202	0							LINC02241	lncRNA	lncRNA	DETs_all	ACE2-MOI0.2
LINC02241-247	0							LINC02241	lncRNA	lncRNA	DETs_all	ACE2-MOI0.2
LINC02241-265	0							LINC02241	lncRNA	lncRNA	DETs_all	ACE2-MOI0.2
LINC02241-215	0							LINC02241	lncRNA	lncRNA	DETs_all	ACE2-MOI0.2
LINC02241-254	0							LINC02241	lncRNA	lncRNA	DETs_all	ACE2-MOI0.2
LINC02241-213	0							LINC02241	lncRNA	lncRNA	DETs_all	ACE2-MOI0.2
LINC02241-240	0							LINC02241	lncRNA	lncRNA	DETs_all	ACE2-MOI0.2
LINC02241-230	0							LINC02241	lncRNA	lncRNA	DETs_all	ACE2-MOI0.2
LINC02241-263	0							LINC02241	lncRNA	lncRNA	DETs_all	ACE2-MOI0.2
LINC02241-211	0							LINC02241	lncRNA	lncRNA	DETs_all	ACE2-MOI0.2
LINC02241-219	0							LINC02241	lncRNA	lncRNA	DETs_all	ACE2-MOI0.2
LINC02241-204	0							LINC02241	lncRNA	lncRNA	DETs_all	ACE2-MOI0.2
LINC02241-250	0							LINC02241	lncRNA	lncRNA	DETs_all	ACE2-MOI0.2
LINC02241-246	0							LINC02241	lncRNA	lncRNA	DETs_all	ACE2-MOI0.2
LINC02241-252	0							LINC02241	lncRNA	lncRNA	DETs_all	ACE2-MOI0.2
LINC02241-218	0							LINC02241	lncRNA	lncRNA	DETs_all	ACE2-MOI0.2
LINC02241-222	0							LINC02241	lncRNA	lncRNA	DETs_all	ACE2-MOI0.2
LINC02241-260	0							LINC02241	lncRNA	lncRNA	DETs_all	ACE2-MOI0.2
LINC02241-264	0							LINC02241	lncRNA	lncRNA	DETs_all	ACE2-MOI0.2
LINC02241-209	0							LINC02241	lncRNA	lncRNA	DETs_all	ACE2-MOI0.2
LINC02241-266	0							LINC02241	lncRNA	lncRNA	DETs_all	ACE2-MOI0.2
LINC02241-212	0							LINC02241	lncRNA	lncRNA	DETs_all	ACE2-MOI0.2
AC138938.1-201	0							AC138938.1	processed_pseudogene	processed_pseudogene	DETs_all	ACE2-MOI0.2
AC140168.1-201	0							AC140168.1	lncRNA	lncRNA	DETs_all	ACE2-MOI0.2
AC140168.1-202	0							AC140168.1	lncRNA	lncRNA	DETs_all	ACE2-MOI0.2
AC140172.1-201	0							AC140172.1	processed_pseudogene	processed_pseudogene	DETs_all	ACE2-MOI0.2
AC093274.1-201	0							AC093274.1	lncRNA	lncRNA	DETs_all	ACE2-MOI0.2
AC093274.1-202	0.560375701835602	1.34014632225376	0.746250081132193	3.95779330213651	0.338609477541518	0.734903941927857		AC093274.1	lncRNA	lncRNA	DETs_all	ACE2-MOI0.2
GUSBP1-202	0.711523294043927	-2.08450750342368	-1.05745061063214	3.95484451586933	-0.527076979906373	0.598140131972902		GUSBP1	transcribed_unprocessed_pseudogene	processed_transcript	DETs_all	ACE2-MOI0.2
GUSBP1-204	3.18880653592288	-0.667058346665029	-0.593188940470326	1.42369638674828	-0.468539748273568	0.639398653082169		GUSBP1	transcribed_unprocessed_pseudogene	processed_transcript	DETs_all	ACE2-MOI0.2
GUSBP1-203	5.33546342276021	-0.827533581157314	-0.700855837286865	1.78772834505975	-0.462896716631552	0.643438401101462	0.964975797363934	GUSBP1	transcribed_unprocessed_pseudogene	processed_transcript	DETs_all	ACE2-MOI0.2
GUSBP1-205	0.440673921699451	-0.22396765507684	-0.15745388974716	2.82890092035627	-0.0791712616957377	0.93689640266659		GUSBP1	transcribed_unprocessed_pseudogene	processed_transcript	DETs_all	ACE2-MOI0.2
GUSBP1-201	1.49656541351956	1.13690404057926	0.778337625737142	2.72806065194885	0.416744415036038	0.676865363532587		GUSBP1	transcribed_unprocessed_pseudogene	transcribed_unprocessed_pseudogene	DETs_all	ACE2-MOI0.2
GUSBP1-206	1.27578832890183	-2.73367753717325	-1.94386724082389	2.51501201440839	-1.08694412651396	0.277061503303263		GUSBP1	transcribed_unprocessed_pseudogene	processed_transcript	DETs_all	ACE2-MOI0.2
AC138951.1-201	0							AC138951.1	processed_pseudogene	processed_pseudogene	DETs_all	ACE2-MOI0.2
AC138951.2-201	0.237381551972615	0.959406320640594	0.49410003026169	3.98773764605568	0.240589127419041	0.809873577764538		AC138951.2	TEC	TEC	DETs_all	ACE2-MOI0.2
AC091946.2-201	0							AC091946.2	lncRNA	lncRNA	DETs_all	ACE2-MOI0.2
AC091946.1-201	0							AC091946.1	lncRNA	lncRNA	DETs_all	ACE2-MOI0.2
CDH12-202	0							CDH12	protein_coding	protein_coding	DETs_all	ACE2-MOI0.2
CDH12-201	0							CDH12	protein_coding	protein_coding	DETs_all	ACE2-MOI0.2
CDH12-208	0							CDH12	protein_coding	protein_coding	DETs_all	ACE2-MOI0.2
CDH12-206	0							CDH12	protein_coding	processed_transcript	DETs_all	ACE2-MOI0.2
CDH12-203	0							CDH12	protein_coding	retained_intron	DETs_all	ACE2-MOI0.2
CDH12-204	0							CDH12	protein_coding	processed_transcript	DETs_all	ACE2-MOI0.2
CDH12-207	0							CDH12	protein_coding	processed_transcript	DETs_all	ACE2-MOI0.2
CDH12-205	0							CDH12	protein_coding	processed_transcript	DETs_all	ACE2-MOI0.2
HSPD1P1-201	0.152235836224165	-0.307777661423423	-0.160087898009314	3.9961538935458	-0.0770184706651354	0.938608851145513		HSPD1P1	processed_pseudogene	processed_pseudogene	DETs_all	ACE2-MOI0.2
AC139497.1-201	0							AC139497.1	lncRNA	lncRNA	DETs_all	ACE2-MOI0.2
PMCHL1-201	0							PMCHL1	transcribed_unprocessed_pseudogene	processed_transcript	DETs_all	ACE2-MOI0.2
PMCHL1-203	0							PMCHL1	transcribed_unprocessed_pseudogene	processed_transcript	DETs_all	ACE2-MOI0.2
PMCHL1-204	0							PMCHL1	transcribed_unprocessed_pseudogene	processed_transcript	DETs_all	ACE2-MOI0.2
PMCHL1-202	0							PMCHL1	transcribed_unprocessed_pseudogene	transcribed_unprocessed_pseudogene	DETs_all	ACE2-MOI0.2
AC138854.1-201	0							AC138854.1	lncRNA	lncRNA	DETs_all	ACE2-MOI0.2
GCNT1P2-201	0							GCNT1P2	processed_pseudogene	processed_pseudogene	DETs_all	ACE2-MOI0.2
AC091938.1-201	0							AC091938.1	lncRNA	lncRNA	DETs_all	ACE2-MOI0.2
AC091938.1-202	0							AC091938.1	lncRNA	lncRNA	DETs_all	ACE2-MOI0.2
AC091938.1-203	0.13620224925112	2.76149261996744	1.29720961614364	4.05997544982539	0.680174708959436	0.496393844243637		AC091938.1	lncRNA	lncRNA	DETs_all	ACE2-MOI0.2
AC091938.1-204	0							AC091938.1	lncRNA	lncRNA	DETs_all	ACE2-MOI0.2
AC091938.1-205	0							AC091938.1	lncRNA	lncRNA	DETs_all	ACE2-MOI0.2
AC010445.1-201	0							AC010445.1	lncRNA	lncRNA	DETs_all	ACE2-MOI0.2
AC010460.3-201	0							AC010460.3	processed_pseudogene	processed_pseudogene	DETs_all	ACE2-MOI0.2
AC010460.1-201	0							AC010460.1	misc_RNA	misc_RNA	DETs_all	ACE2-MOI0.2
AC010460.4-201	0							AC010460.4	processed_pseudogene	processed_pseudogene	DETs_all	ACE2-MOI0.2
AC010460.2-201	0							AC010460.2	processed_pseudogene	processed_pseudogene	DETs_all	ACE2-MOI0.2
PRDM9-203	0.544808997004482	3.79301962881371	1.78111812975272	4.03853789301448	0.939206150665208	0.347624911734937		PRDM9	protein_coding	protein_coding	DETs_all	ACE2-MOI0.2
PRDM9-202	0							PRDM9	protein_coding	protein_coding	DETs_all	ACE2-MOI0.2
PRDM9-201	0							PRDM9	protein_coding	protein_coding	DETs_all	ACE2-MOI0.2
AC109445.1-201	0							AC109445.1	processed_pseudogene	processed_pseudogene	DETs_all	ACE2-MOI0.2
AC108103.1-201	0							AC108103.1	processed_pseudogene	processed_pseudogene	DETs_all	ACE2-MOI0.2
C5orf17-202	2.3322733133329	-0.142019119762879	-0.121146761180534	1.71608450764229	-0.0827576492477035	0.93404424456495		C5orf17	lncRNA	lncRNA	DETs_all	ACE2-MOI0.2
C5orf17-201	0							C5orf17	lncRNA	lncRNA	DETs_all	ACE2-MOI0.2
AC026784.3-201	0							AC026784.3	snoRNA	snoRNA	DETs_all	ACE2-MOI0.2
AC026784.2-201	0							AC026784.2	transcribed_processed_pseudogene	transcribed_processed_pseudogene	DETs_all	ACE2-MOI0.2
AC026784.1-201	0							AC026784.1	misc_RNA	misc_RNA	DETs_all	ACE2-MOI0.2
AC114930.1-201	0							AC114930.1	lncRNA	lncRNA	DETs_all	ACE2-MOI0.2
AC114930.1-202	0							AC114930.1	lncRNA	lncRNA	DETs_all	ACE2-MOI0.2
AC114930.1-203	0.101646184863418	0.085111543461378	0.0432274227046383	4.00753472858646	0.0212378804491106	0.983055896861132		AC114930.1	lncRNA	lncRNA	DETs_all	ACE2-MOI0.2
AC010342.1-201	0							AC010342.1	processed_pseudogene	processed_pseudogene	DETs_all	ACE2-MOI0.2
AC010387.1-201	0							AC010387.1	lncRNA	lncRNA	DETs_all	ACE2-MOI0.2
AC010387.2-201	0.272404498502241	3.22972009031487	1.51929564845205	4.04856775829584	0.797743864777098	0.425019143056189		AC010387.2	misc_RNA	misc_RNA	DETs_all	ACE2-MOI0.2
AC010387.3-201	0							AC010387.3	lncRNA	lncRNA	DETs_all	ACE2-MOI0.2
CDH10-201	0							CDH10	protein_coding	protein_coding	DETs_all	ACE2-MOI0.2
CDH10-202	0.817213495506722	4.24818950517773	1.94756745999637	4.01424052883565	1.05827976043327	0.289927917420813		CDH10	protein_coding	processed_transcript	DETs_all	ACE2-MOI0.2
CDH10-204	0.560223467210489	2.01927993679247	0.870476960061908	3.99329878006904	0.505667130862058	0.613090346402964		CDH10	protein_coding	nonsense_mediated_decay	DETs_all	ACE2-MOI0.2
CDH10-203	0.995818904723226	-0.589690703346277	-0.403861339182915	2.5465121980689	-0.231567986909098	0.816873574420379		CDH10	protein_coding	retained_intron	DETs_all	ACE2-MOI0.2
AC091885.2-201	0							AC091885.2	lncRNA	lncRNA	DETs_all	ACE2-MOI0.2
AC091885.1-201	0							AC091885.1	processed_pseudogene	processed_pseudogene	DETs_all	ACE2-MOI0.2
AC091893.2-201	0							AC091893.2	lncRNA	lncRNA	DETs_all	ACE2-MOI0.2
AC091893.1-201	0							AC091893.1	processed_pseudogene	processed_pseudogene	DETs_all	ACE2-MOI0.2
AC106821.4-201	0							AC106821.4	lncRNA	lncRNA	DETs_all	ACE2-MOI0.2
BTG4P1-201	0							BTG4P1	processed_pseudogene	processed_pseudogene	DETs_all	ACE2-MOI0.2
AC106821.2-201	0							AC106821.2	snoRNA	snoRNA	DETs_all	ACE2-MOI0.2
LINC02239-201	0							LINC02239	lncRNA	lncRNA	DETs_all	ACE2-MOI0.2
AC106821.3-201	0							AC106821.3	lncRNA	lncRNA	DETs_all	ACE2-MOI0.2
AC106821.1-201	0							AC106821.1	misc_RNA	misc_RNA	DETs_all	ACE2-MOI0.2
LINC02228-203	0							LINC02228	lncRNA	lncRNA	DETs_all	ACE2-MOI0.2
LINC02228-202	0							LINC02228	lncRNA	lncRNA	DETs_all	ACE2-MOI0.2
LINC02228-201	0							LINC02228	lncRNA	lncRNA	DETs_all	ACE2-MOI0.2
LINC02228-205	0							LINC02228	lncRNA	lncRNA	DETs_all	ACE2-MOI0.2
LINC02228-204	0							LINC02228	lncRNA	lncRNA	DETs_all	ACE2-MOI0.2
LINC02211-203	0.710129471206839	1.68425730960595	1.29837959097311	2.17275742248203	0.775170431903048	0.4382389575604		LINC02211	lncRNA	lncRNA	DETs_all	ACE2-MOI0.2
LINC02211-204	0							LINC02211	lncRNA	lncRNA	DETs_all	ACE2-MOI0.2
LINC02211-201	0							LINC02211	lncRNA	lncRNA	DETs_all	ACE2-MOI0.2
LINC02211-205	0							LINC02211	lncRNA	lncRNA	DETs_all	ACE2-MOI0.2
LINC02211-202	0							LINC02211	lncRNA	lncRNA	DETs_all	ACE2-MOI0.2
AC099499.2-201	0.13620224925112	2.76149261996744	1.29720961614364	4.05997544982539	0.680174708959436	0.496393844243637		AC099499.2	lncRNA	lncRNA	DETs_all	ACE2-MOI0.2
AC099499.1-201	0							AC099499.1	lncRNA	lncRNA	DETs_all	ACE2-MOI0.2
AC106754.1-201	0							AC106754.1	lncRNA	lncRNA	DETs_all	ACE2-MOI0.2
AC106754.2-201	0							AC106754.2	TEC	TEC	DETs_all	ACE2-MOI0.2
AC022140.1-201	0							AC022140.1	lncRNA	lncRNA	DETs_all	ACE2-MOI0.2
AC022140.1-202	0.0677641232422787	0.464411386426167	0.229223157617941	4.02165751181196	0.115477607196075	0.908066568595158		AC022140.1	lncRNA	lncRNA	DETs_all	ACE2-MOI0.2
AC022140.1-203	0							AC022140.1	lncRNA	lncRNA	DETs_all	ACE2-MOI0.2
AC022140.2-201	0							AC022140.2	TEC	TEC	DETs_all	ACE2-MOI0.2
RNU6-374P-201	0							RNU6-374P	snRNA	snRNA	DETs_all	ACE2-MOI0.2
AC022418.1-201	0							AC022418.1	TEC	TEC	DETs_all	ACE2-MOI0.2
MSNP1-201	0.0338820616211394	1.04613541210076	0.489533699667007	4.05115439027138	0.258231435122048	0.796228298705365		MSNP1	processed_pseudogene	processed_pseudogene	DETs_all	ACE2-MOI0.2
AC113370.1-201	0.186117897845305	-0.515856122970344	-0.271579227613472	3.9912193573358	-0.129247750320264	0.89716161374894		AC113370.1	lncRNA	lncRNA	DETs_all	ACE2-MOI0.2
AC113370.1-202	0.0338820616211394	1.04613541210076	0.489533699667007	4.05115439027138	0.258231435122048	0.796228298705365		AC113370.1	lncRNA	lncRNA	DETs_all	ACE2-MOI0.2
RNU4-43P-201	0							RNU4-43P	snRNA	snRNA	DETs_all	ACE2-MOI0.2
AC025475.1-201	0							AC025475.1	lncRNA	lncRNA	DETs_all	ACE2-MOI0.2
AC025475.2-201	3.40664607361623	2.97698467969612	2.70952762616756	1.3292858461703	2.23953688235895	0.0251210043144224		AC025475.2	lncRNA	lncRNA	DETs_all	ACE2-MOI0.2
AC113347.1-201	0							AC113347.1	processed_pseudogene	processed_pseudogene	DETs_all	ACE2-MOI0.2
AC113347.2-201	0							AC113347.2	processed_pseudogene	processed_pseudogene	DETs_all	ACE2-MOI0.2
AC113347.3-201	0							AC113347.3	processed_pseudogene	processed_pseudogene	DETs_all	ACE2-MOI0.2
AC113347.4-201	0							AC113347.4	lncRNA	lncRNA	DETs_all	ACE2-MOI0.2
CCNB3P1-201	0							CCNB3P1	processed_pseudogene	processed_pseudogene	DETs_all	ACE2-MOI0.2
CDH9-201	0.101179302721494	0.11735447439928	0.0592103407653486	4.00860510462388	0.0292756386165136	0.976644756140509		CDH9	protein_coding	protein_coding	DETs_all	ACE2-MOI0.2
CDH9-202	0							CDH9	protein_coding	retained_intron	DETs_all	ACE2-MOI0.2
CDH9-203	0							CDH9	protein_coding	retained_intron	DETs_all	ACE2-MOI0.2
CDH9-205	0							CDH9	protein_coding	protein_coding	DETs_all	ACE2-MOI0.2
CDH9-204	0							CDH9	protein_coding	protein_coding	DETs_all	ACE2-MOI0.2
RNU6-738P-201	0							RNU6-738P	snRNA	snRNA	DETs_all	ACE2-MOI0.2
PURPL-207	0.0677641232422787	0.464411386426167	0.229223157617941	4.02165751181196	0.115477607196075	0.908066568595158		PURPL	lncRNA	lncRNA	DETs_all	ACE2-MOI0.2
PURPL-208	0.151768954082241	-0.289518821795673	-0.150076503591316	3.99662021764891	-0.072440914079644	0.942251025577923		PURPL	lncRNA	lncRNA	DETs_all	ACE2-MOI0.2
PURPL-212	43.2249148720227	0.91846220386397	0.895262300384366	0.662012884177163	1.38737813993689	0.16532648718241	0.637086069616748	PURPL	lncRNA	lncRNA	DETs_all	ACE2-MOI0.2
PURPL-219	1.08961799400896	4.64118785951175	2.07306323140819	3.98930596617863	1.1634073442498	0.244664271188761		PURPL	lncRNA	lncRNA	DETs_all	ACE2-MOI0.2
PURPL-206	0							PURPL	lncRNA	lncRNA	DETs_all	ACE2-MOI0.2
PURPL-217	0.0505896513607471	0.757747961084334	0.362600693647019	4.03518829776688	0.187785031371071	0.851045170255985		PURPL	lncRNA	lncRNA	DETs_all	ACE2-MOI0.2
PURPL-210	0.0338820616211394	1.04613541210076	0.489533699667007	4.05115439027138	0.258231435122048	0.796228298705365		PURPL	lncRNA	lncRNA	DETs_all	ACE2-MOI0.2
PURPL-215	0							PURPL	lncRNA	lncRNA	DETs_all	ACE2-MOI0.2
PURPL-222	0							PURPL	lncRNA	lncRNA	DETs_all	ACE2-MOI0.2
PURPL-233	0							PURPL	lncRNA	lncRNA	DETs_all	ACE2-MOI0.2
PURPL-221	42.3229860605906	0.929850554436191	0.817316523647787	1.5272794897813	0.608828024377739	0.542638436024852	0.945483713201712	PURPL	lncRNA	lncRNA	DETs_all	ACE2-MOI0.2
PURPL-209	0							PURPL	lncRNA	lncRNA	DETs_all	ACE2-MOI0.2
PURPL-214	0.135528246484557	-0.197902980851609	-0.102369271886482	3.99904676987749	-0.049487538465991	0.960530767896196		PURPL	lncRNA	lncRNA	DETs_all	ACE2-MOI0.2
PURPL-203	0							PURPL	lncRNA	lncRNA	DETs_all	ACE2-MOI0.2
PURPL-234	0							PURPL	lncRNA	lncRNA	DETs_all	ACE2-MOI0.2
PURPL-227	0.151768954082241	-0.289518821795673	-0.150076503591316	3.99662021764891	-0.072440914079644	0.942251025577923		PURPL	lncRNA	lncRNA	DETs_all	ACE2-MOI0.2
PURPL-230	18.9711530162168	0.521317169972735	0.493736448968046	0.978898480149172	0.532554887503036	0.594341737429696	0.956242051305235	PURPL	lncRNA	lncRNA	DETs_all	ACE2-MOI0.2
PURPL-229	0							PURPL	lncRNA	lncRNA	DETs_all	ACE2-MOI0.2
PURPL-223	0							PURPL	lncRNA	lncRNA	DETs_all	ACE2-MOI0.2
PURPL-232	33.5395162592766	1.90420557930914	1.81393916305949	0.925327166313985	2.05787277044344	0.0396023482275344	0.330446733917353	PURPL	lncRNA	lncRNA	DETs_all	ACE2-MOI0.2
PURPL-204	116.960702121273	0.897642544534644	0.871456112066647	0.709964747570282	1.26434805052878	0.206105130084385	0.703795902267588	PURPL	lncRNA	lncRNA	DETs_all	ACE2-MOI0.2
PURPL-226	0							PURPL	lncRNA	lncRNA	DETs_all	ACE2-MOI0.2
PURPL-220	0.169410308105697	-0.424210623966148	-0.222380790967026	3.993309096342	-0.106230350251309	0.915399591164534		PURPL	lncRNA	lncRNA	DETs_all	ACE2-MOI0.2
PURPL-201	3.83572282617357	-1.69816712391426	-1.51380896371819	1.4962996116924	-1.1349111572605	0.256412544636404		PURPL	lncRNA	lncRNA	DETs_all	ACE2-MOI0.2
PURPL-235	0.896240545463459	-2.42123438191734	-1.43214847791118	3.33860713404449	-0.725222910245263	0.468315289984329		PURPL	lncRNA	lncRNA	DETs_all	ACE2-MOI0.2
PURPL-228	0							PURPL	lncRNA	lncRNA	DETs_all	ACE2-MOI0.2
PURPL-216	0							PURPL	lncRNA	lncRNA	DETs_all	ACE2-MOI0.2
PURPL-211	0.0338820616211394	1.04613541210076	0.489533699667007	4.05115439027138	0.258231435122048	0.796228298705365		PURPL	lncRNA	lncRNA	DETs_all	ACE2-MOI0.2
PURPL-202	8.49264702229046	3.9646378638478	3.20995583033067	2.00926301291029	1.97318013538968	0.0484750428477865	0.364570664024042	PURPL	lncRNA	lncRNA	DETs_all	ACE2-MOI0.2
PURPL-231	0.151768954082241	-0.289518821795673	-0.150076503591316	3.99662021764891	-0.072440914079644	0.942251025577923		PURPL	lncRNA	lncRNA	DETs_all	ACE2-MOI0.2
PURPL-225	0.0338820616211394	1.04613541210076	0.489533699667007	4.05115439027138	0.258231435122048	0.796228298705365		PURPL	lncRNA	lncRNA	DETs_all	ACE2-MOI0.2
PURPL-224	1.07042483863491	-0.348281999323823	-0.250951211160183	2.22210174984601	-0.156735396724276	0.87545338928393		PURPL	lncRNA	lncRNA	DETs_all	ACE2-MOI0.2
PURPL-213	0							PURPL	lncRNA	lncRNA	DETs_all	ACE2-MOI0.2
PURPL-205	11.0607271726729	-0.0272727180122989	-0.0177118534671803	3.00535517904549	-0.00907470711031261	0.992759530678824	0.99957184329884	PURPL	lncRNA	lncRNA	DETs_all	ACE2-MOI0.2
PURPL-218	31.4734354141062	1.70483312081517	1.65652455988673	0.70294894221323	2.42525881815472	0.0152974764465835	0.190655847197355	PURPL	lncRNA	lncRNA	DETs_all	ACE2-MOI0.2
PURPL-236	18.8380144596366	2.21626520018194	2.15231397713231	0.711406873758071	3.11532722262624	0.00183740955257878	0.0472835713747341	PURPL	lncRNA	lncRNA	DETs_all	ACE2-MOI0.2
AC113355.1-201	0							AC113355.1	lncRNA	lncRNA	DETs_all	ACE2-MOI0.2
AC093300.1-201	0							AC093300.1	processed_pseudogene	processed_pseudogene	DETs_all	ACE2-MOI0.2
LINC02103-202	0							LINC02103	lncRNA	lncRNA	DETs_all	ACE2-MOI0.2
LINC02103-203	0							LINC02103	lncRNA	lncRNA	DETs_all	ACE2-MOI0.2
LINC02103-201	0							LINC02103	lncRNA	lncRNA	DETs_all	ACE2-MOI0.2
AC008825.1-202	0							AC008825.1	lncRNA	lncRNA	DETs_all	ACE2-MOI0.2
AC008825.1-204	0.0338820616211394	1.04613541210076	0.489533699667007	4.05115439027138	0.258231435122048	0.796228298705365		AC008825.1	lncRNA	lncRNA	DETs_all	ACE2-MOI0.2
AC008825.1-203	0							AC008825.1	lncRNA	lncRNA	DETs_all	ACE2-MOI0.2
AC008825.1-205	0.340791063318725	0.202804898142862	0.0733397116512997	4.0115526893707	0.0505552123695716	0.959679952507789		AC008825.1	lncRNA	lncRNA	DETs_all	ACE2-MOI0.2
AC008825.1-201	0							AC008825.1	lncRNA	lncRNA	DETs_all	ACE2-MOI0.2
AC109472.1-201	0							AC109472.1	lncRNA	lncRNA	DETs_all	ACE2-MOI0.2
RNU6-909P-201	0							RNU6-909P	snRNA	snRNA	DETs_all	ACE2-MOI0.2
AC008825.2-201	0							AC008825.2	processed_pseudogene	processed_pseudogene	DETs_all	ACE2-MOI0.2
LINC02109-209	0							LINC02109	lncRNA	lncRNA	DETs_all	ACE2-MOI0.2
LINC02109-208	0							LINC02109	lncRNA	lncRNA	DETs_all	ACE2-MOI0.2
LINC02109-204	0							LINC02109	lncRNA	lncRNA	DETs_all	ACE2-MOI0.2
LINC02109-212	0							LINC02109	lncRNA	lncRNA	DETs_all	ACE2-MOI0.2
LINC02109-214	0							LINC02109	lncRNA	lncRNA	DETs_all	ACE2-MOI0.2
LINC02109-213	0							LINC02109	lncRNA	lncRNA	DETs_all	ACE2-MOI0.2
LINC02109-201	0.391380714679472	-0.616516257924055	-0.264129011535668	3.98906615255026	-0.154551525180877	0.877174887984562		LINC02109	lncRNA	lncRNA	DETs_all	ACE2-MOI0.2
LINC02109-202	0							LINC02109	lncRNA	lncRNA	DETs_all	ACE2-MOI0.2
LINC02109-210	0							LINC02109	lncRNA	lncRNA	DETs_all	ACE2-MOI0.2
LINC02109-207	0							LINC02109	lncRNA	lncRNA	DETs_all	ACE2-MOI0.2
LINC02109-211	0							LINC02109	lncRNA	lncRNA	DETs_all	ACE2-MOI0.2
LINC02109-203	0							LINC02109	lncRNA	lncRNA	DETs_all	ACE2-MOI0.2
LINC02109-206	0							LINC02109	lncRNA	lncRNA	DETs_all	ACE2-MOI0.2
LINC02109-205	0							LINC02109	lncRNA	lncRNA	DETs_all	ACE2-MOI0.2
AC010385.2-201	0							AC010385.2	processed_pseudogene	processed_pseudogene	DETs_all	ACE2-MOI0.2
LSP1P3-201	0							LSP1P3	processed_pseudogene	processed_pseudogene	DETs_all	ACE2-MOI0.2
AC010385.1-201	0							AC010385.1	processed_pseudogene	processed_pseudogene	DETs_all	ACE2-MOI0.2
AC010385.3-201	0							AC010385.3	processed_pseudogene	processed_pseudogene	DETs_all	ACE2-MOI0.2
SUCLG2P4-201	0							SUCLG2P4	processed_pseudogene	processed_pseudogene	DETs_all	ACE2-MOI0.2
AC024589.2-201	0							AC024589.2	snoRNA	snoRNA	DETs_all	ACE2-MOI0.2
AC024589.1-201	0							AC024589.1	unprocessed_pseudogene	unprocessed_pseudogene	DETs_all	ACE2-MOI0.2
AC024589.3-201	0							AC024589.3	processed_pseudogene	processed_pseudogene	DETs_all	ACE2-MOI0.2
AC112172.2-201	0.727977945854933	4.00968462626444	2.0768635534562	3.56834927583229	1.12368053582121	0.261148576588947		AC112172.2	lncRNA	lncRNA	DETs_all	ACE2-MOI0.2
LINC02064-219	0							LINC02064	lncRNA	lncRNA	DETs_all	ACE2-MOI0.2
LINC02064-212	0							LINC02064	lncRNA	lncRNA	DETs_all	ACE2-MOI0.2
LINC02064-206	0							LINC02064	lncRNA	lncRNA	DETs_all	ACE2-MOI0.2
LINC02064-215	0							LINC02064	lncRNA	lncRNA	DETs_all	ACE2-MOI0.2
LINC02064-223	0							LINC02064	lncRNA	lncRNA	DETs_all	ACE2-MOI0.2
LINC02064-209	0							LINC02064	lncRNA	lncRNA	DETs_all	ACE2-MOI0.2
LINC02064-207	0							LINC02064	lncRNA	lncRNA	DETs_all	ACE2-MOI0.2
LINC02064-203	0							LINC02064	lncRNA	lncRNA	DETs_all	ACE2-MOI0.2
LINC02064-214	0							LINC02064	lncRNA	lncRNA	DETs_all	ACE2-MOI0.2
LINC02064-222	0							LINC02064	lncRNA	lncRNA	DETs_all	ACE2-MOI0.2
LINC02064-227	0							LINC02064	lncRNA	lncRNA	DETs_all	ACE2-MOI0.2
LINC02064-218	0							LINC02064	lncRNA	lncRNA	DETs_all	ACE2-MOI0.2
LINC02064-226	0							LINC02064	lncRNA	lncRNA	DETs_all	ACE2-MOI0.2
LINC02064-228	0							LINC02064	lncRNA	lncRNA	DETs_all	ACE2-MOI0.2
LINC02064-204	0							LINC02064	lncRNA	lncRNA	DETs_all	ACE2-MOI0.2
LINC02064-221	0							LINC02064	lncRNA	lncRNA	DETs_all	ACE2-MOI0.2
LINC02064-217	0							LINC02064	lncRNA	lncRNA	DETs_all	ACE2-MOI0.2
LINC02064-224	0							LINC02064	lncRNA	lncRNA	DETs_all	ACE2-MOI0.2
LINC02064-208	0							LINC02064	lncRNA	lncRNA	DETs_all	ACE2-MOI0.2
LINC02064-216	0							LINC02064	lncRNA	lncRNA	DETs_all	ACE2-MOI0.2
LINC02064-220	0							LINC02064	lncRNA	lncRNA	DETs_all	ACE2-MOI0.2
LINC02064-213	0							LINC02064	lncRNA	lncRNA	DETs_all	ACE2-MOI0.2
LINC02064-210	0							LINC02064	lncRNA	lncRNA	DETs_all	ACE2-MOI0.2
LINC02064-201	0							LINC02064	lncRNA	lncRNA	DETs_all	ACE2-MOI0.2
LINC02064-211	0							LINC02064	lncRNA	lncRNA	DETs_all	ACE2-MOI0.2
LINC02064-225	0							LINC02064	lncRNA	lncRNA	DETs_all	ACE2-MOI0.2
LINC02064-202	0							LINC02064	lncRNA	lncRNA	DETs_all	ACE2-MOI0.2
LINC02064-205	0							LINC02064	lncRNA	lncRNA	DETs_all	ACE2-MOI0.2
AC027345.1-201	0							AC027345.1	processed_pseudogene	processed_pseudogene	DETs_all	ACE2-MOI0.2
UBL5P1-201	0							UBL5P1	processed_pseudogene	processed_pseudogene	DETs_all	ACE2-MOI0.2
AC108082.1-201	0							AC108082.1	processed_pseudogene	processed_pseudogene	DETs_all	ACE2-MOI0.2
AC010374.2-201	0							AC010374.2	processed_pseudogene	processed_pseudogene	DETs_all	ACE2-MOI0.2
AC010374.1-201	0							AC010374.1	processed_pseudogene	processed_pseudogene	DETs_all	ACE2-MOI0.2
RN7SKP207-201	0							RN7SKP207	misc_RNA	misc_RNA	DETs_all	ACE2-MOI0.2
AC018765.1-201	0							AC018765.1	TEC	TEC	DETs_all	ACE2-MOI0.2
HPRT1P2-201	0							HPRT1P2	processed_pseudogene	processed_pseudogene	DETs_all	ACE2-MOI0.2
AC114300.1-201	0							AC114300.1	processed_pseudogene	processed_pseudogene	DETs_all	ACE2-MOI0.2
AC099517.1-201	0							AC099517.1	lncRNA	lncRNA	DETs_all	ACE2-MOI0.2
AC026433.1-201	0							AC026433.1	lncRNA	lncRNA	DETs_all	ACE2-MOI0.2
RPL19P11-201	0							RPL19P11	processed_pseudogene	processed_pseudogene	DETs_all	ACE2-MOI0.2
AC026421.1-201	0							AC026421.1	processed_pseudogene	processed_pseudogene	DETs_all	ACE2-MOI0.2
AC113386.1-201	0							AC113386.1	lncRNA	lncRNA	DETs_all	ACE2-MOI0.2
CDH6-201	2.03206071126829	3.47572015298428	2.48467533933252	2.54497518184716	1.36571868275021	0.172027278023224		CDH6	protein_coding	protein_coding	DETs_all	ACE2-MOI0.2
CDH6-205	0.152235836224165	-0.307777661423423	-0.160087898009314	3.9961538935458	-0.0770184706651354	0.938608851145513		CDH6	protein_coding	protein_coding	DETs_all	ACE2-MOI0.2
CDH6-203	0.0505896513607471	0.757747961084334	0.362600693647019	4.03518829776688	0.187785031371071	0.851045170255985		CDH6	protein_coding	retained_intron	DETs_all	ACE2-MOI0.2
CDH6-204	0							CDH6	protein_coding	retained_intron	DETs_all	ACE2-MOI0.2
CDH6-202	0							CDH6	protein_coding	retained_intron	DETs_all	ACE2-MOI0.2
DUX4L51-201	0							DUX4L51	processed_pseudogene	processed_pseudogene	DETs_all	ACE2-MOI0.2
DROSHA-212	4.8071415253115	-0.171004497154864	-0.119979105535587	2.70333993483884	-0.0632567495308571	0.949562055626319	0.997511333846996	DROSHA	protein_coding	protein_coding	DETs_all	ACE2-MOI0.2
DROSHA-201	2.94773936103912	-4.09347942645611	-2.07101338988369	3.91924473253248	-1.04445619138743			DROSHA	protein_coding	protein_coding	DETs_all	ACE2-MOI0.2
DROSHA-202	0							DROSHA	protein_coding	protein_coding	DETs_all	ACE2-MOI0.2
DROSHA-220	133.814934847146	-0.28015440883643	-0.276427914745483	0.475943065291486	-0.588630088905387	0.556109445038786	0.949007142778546	DROSHA	protein_coding	protein_coding	DETs_all	ACE2-MOI0.2
DROSHA-221	0.681011246255602	4.01130496308919	1.8717226393062	4.03120882163193	0.99506255829866	0.319705839372719		DROSHA	protein_coding	retained_intron	DETs_all	ACE2-MOI0.2
DROSHA-213	0.101646184863418	0.085111543461378	0.0432274227046383	4.00753472858646	0.0212378804491106	0.983055896861132		DROSHA	protein_coding	retained_intron	DETs_all	ACE2-MOI0.2
DROSHA-217	2.41227129924782	3.05310021004997	2.27312005279489	2.4388714911155	1.25184956287038	0.210624686209814		DROSHA	protein_coding	retained_intron	DETs_all	ACE2-MOI0.2
DROSHA-208	0.21953307732452	-0.681166846150616	-0.361351194972783	3.987757493062	-0.170814510996651	0.864369618644016		DROSHA	protein_coding	retained_intron	DETs_all	ACE2-MOI0.2
DROSHA-203	1.3620224925112	4.94895150114823	2.1901600414073	3.97380306579883	1.24539425311289	0.212986864727236		DROSHA	protein_coding	retained_intron	DETs_all	ACE2-MOI0.2
DROSHA-210	0							DROSHA	protein_coding	processed_transcript	DETs_all	ACE2-MOI0.2
DROSHA-205	1.19079729673046	2.86184343565489	1.63866583902614	3.52631070706717	0.811568711151685	0.417039151093579		DROSHA	protein_coding	processed_transcript	DETs_all	ACE2-MOI0.2
DROSHA-206	0							DROSHA	protein_coding	retained_intron	DETs_all	ACE2-MOI0.2
DROSHA-209	0							DROSHA	protein_coding	retained_intron	DETs_all	ACE2-MOI0.2
DROSHA-216	0							DROSHA	protein_coding	processed_transcript	DETs_all	ACE2-MOI0.2
DROSHA-214	0.0338820616211394	1.04613541210076	0.489533699667007	4.05115439027138	0.258231435122048	0.796228298705365		DROSHA	protein_coding	retained_intron	DETs_all	ACE2-MOI0.2
DROSHA-211	0							DROSHA	protein_coding	processed_transcript	DETs_all	ACE2-MOI0.2
DROSHA-219	0.252948256803735	-0.826968944274394	-0.441595311239771	3.98500570359087	-0.207520140693705	0.835603665014632		DROSHA	protein_coding	processed_transcript	DETs_all	ACE2-MOI0.2
DROSHA-215	2.32898293380048	1.64305153308665	1.25690644248926	2.35448888334126	0.697837880956561	0.485278586058324		DROSHA	protein_coding	protein_coding	DETs_all	ACE2-MOI0.2
DROSHA-218	2.1656116571861	0.861550132207381	0.75138957472117	1.60663886683774	0.536243800638984	0.591790065547602		DROSHA	protein_coding	protein_coding	DETs_all	ACE2-MOI0.2
DROSHA-207	0							DROSHA	protein_coding	protein_coding	DETs_all	ACE2-MOI0.2
DROSHA-204	0							DROSHA	protein_coding	processed_transcript	DETs_all	ACE2-MOI0.2
AC106802.1-201	0							AC106802.1	misc_RNA	misc_RNA	DETs_all	ACE2-MOI0.2
C5orf22-206	40.3693308408877	-0.296243806734825	-0.256936317857433	1.60200704867131	-0.184920414039706	0.8532914590358	0.990681781449212	C5orf22	protein_coding	nonsense_mediated_decay	DETs_all	ACE2-MOI0.2
C5orf22-208	0							C5orf22	protein_coding	nonsense_mediated_decay	DETs_all	ACE2-MOI0.2
C5orf22-209	0.681011246255602	4.01130496308919	1.8717226393062	4.03120882163193	0.99506255829866	0.319705839372719		C5orf22	protein_coding	retained_intron	DETs_all	ACE2-MOI0.2
C5orf22-204	0.135528246484557	-0.197902980851609	-0.102369271886482	3.99904676987749	-0.049487538465991	0.960530767896196		C5orf22	protein_coding	protein_coding	DETs_all	ACE2-MOI0.2
C5orf22-210	8.22309795624534	-0.221730647535931	-0.194577594766914	1.50191893897443	-0.147631567711196	0.882633540643651	0.992869245067036	C5orf22	protein_coding	processed_transcript	DETs_all	ACE2-MOI0.2
C5orf22-207	0.510201371424422	-1.44011780274717	-0.66956099881468	3.975979153567	-0.362204565749594	0.717199167906391		C5orf22	protein_coding	nonsense_mediated_decay	DETs_all	ACE2-MOI0.2
C5orf22-201	5.84882780553159	-1.60129442088298	-1.1955784801364	2.44514644588349	-0.654886918359767	0.512540563324507	0.938003952617784	C5orf22	protein_coding	protein_coding	DETs_all	ACE2-MOI0.2
C5orf22-202	1.08961799400896	4.64118785951175	2.07306323140819	3.98930596617863	1.1634073442498	0.244664271188761		C5orf22	protein_coding	nonsense_mediated_decay	DETs_all	ACE2-MOI0.2
C5orf22-205	2.48350053984162	2.14634931099335	1.28058105586002	3.44204751122492	0.623567601549324	0.532911593245467		C5orf22	protein_coding	retained_intron	DETs_all	ACE2-MOI0.2
C5orf22-203	18.4398100740262	0.681091451718904	0.581907053901332	1.68361984596102	0.404539928269932	0.685815722530195	0.97360098023638	C5orf22	protein_coding	processed_transcript	DETs_all	ACE2-MOI0.2
AC022417.1-201	0.320712380046014	-1.08734773022951	-0.576010475565954	3.98071354422843	-0.273153975574565	0.78473485719765		AC022417.1	TEC	TEC	DETs_all	ACE2-MOI0.2
RNU6-363P-201	0							RNU6-363P	snRNA	snRNA	DETs_all	ACE2-MOI0.2
PDZD2-202	0							PDZD2	protein_coding	protein_coding	DETs_all	ACE2-MOI0.2
PDZD2-204	0							PDZD2	protein_coding	processed_transcript	DETs_all	ACE2-MOI0.2
PDZD2-211	0							PDZD2	protein_coding	protein_coding	DETs_all	ACE2-MOI0.2
PDZD2-203	1.67952724174537	0.879623100028079	0.769050607475758	1.56344799961504	0.562617432907692	0.573695418588956		PDZD2	protein_coding	retained_intron	DETs_all	ACE2-MOI0.2
PDZD2-210	0							PDZD2	protein_coding	processed_transcript	DETs_all	ACE2-MOI0.2
PDZD2-206	0							PDZD2	protein_coding	retained_intron	DETs_all	ACE2-MOI0.2
PDZD2-208	0							PDZD2	protein_coding	processed_transcript	DETs_all	ACE2-MOI0.2
PDZD2-205	0							PDZD2	protein_coding	processed_transcript	DETs_all	ACE2-MOI0.2
PDZD2-212	0							PDZD2	protein_coding	processed_transcript	DETs_all	ACE2-MOI0.2
PDZD2-209	0							PDZD2	protein_coding	processed_transcript	DETs_all	ACE2-MOI0.2
PDZD2-201	0							PDZD2	protein_coding	processed_transcript	DETs_all	ACE2-MOI0.2
PDZD2-207	0							PDZD2	protein_coding	processed_transcript	DETs_all	ACE2-MOI0.2
AC022447.2-201	0							AC022447.2	lncRNA	lncRNA	DETs_all	ACE2-MOI0.2
AC022447.4-201	0							AC022447.4	transcribed_processed_pseudogene	transcribed_processed_pseudogene	DETs_all	ACE2-MOI0.2
AC022447.5-201	0							AC022447.5	lncRNA	lncRNA	DETs_all	ACE2-MOI0.2
AC022447.3-201	0							AC022447.3	lncRNA	lncRNA	DETs_all	ACE2-MOI0.2
AC022447.1-201	0							AC022447.1	lncRNA	lncRNA	DETs_all	ACE2-MOI0.2
AC022447.7-201	0							AC022447.7	lncRNA	lncRNA	DETs_all	ACE2-MOI0.2
AC022447.6-201	0							AC022447.6	lncRNA	lncRNA	DETs_all	ACE2-MOI0.2
RNU6-358P-201	0							RNU6-358P	snRNA	snRNA	DETs_all	ACE2-MOI0.2
AC010469.1-201	0							AC010469.1	processed_pseudogene	processed_pseudogene	DETs_all	ACE2-MOI0.2
RNU6-760P-201	0							RNU6-760P	snRNA	snRNA	DETs_all	ACE2-MOI0.2
AC010469.2-201	0							AC010469.2	processed_pseudogene	processed_pseudogene	DETs_all	ACE2-MOI0.2
RPL5P14-201	0							RPL5P14	processed_pseudogene	processed_pseudogene	DETs_all	ACE2-MOI0.2
TPT1P5-201	0							TPT1P5	processed_pseudogene	processed_pseudogene	DETs_all	ACE2-MOI0.2
AC025458.1-201	0							AC025458.1	processed_pseudogene	processed_pseudogene	DETs_all	ACE2-MOI0.2
MIR4279-201	0							MIR4279	miRNA	miRNA	DETs_all	ACE2-MOI0.2
AC025178.2-201	0.390758273105267	1.28238751484003	0.865905222189366	2.9914070187781	0.428690414507302	0.668148537300763		AC025178.2	lncRNA	lncRNA	DETs_all	ACE2-MOI0.2
GOLPH3-201	349.296470023872	0.366476650303186	0.363403777179607	0.377462087646124	0.970896580868708	0.331599780973385	0.844432370679187	GOLPH3	protein_coding	protein_coding	DETs_all	ACE2-MOI0.2
GOLPH3-202	0.372702677832533	-1.26216395980126	-0.666902423932206	3.97822639478258	-0.317268007033633	0.751040250983067		GOLPH3	protein_coding	nonsense_mediated_decay	DETs_all	ACE2-MOI0.2
GOLPH3-203	0.169410308105697	-0.424210623966148	-0.222380790967026	3.993309096342	-0.106230350251309	0.915399591164534		GOLPH3	protein_coding	processed_transcript	DETs_all	ACE2-MOI0.2
AC025178.1-201	0							AC025178.1	misc_RNA	misc_RNA	DETs_all	ACE2-MOI0.2
AC025181.2-201	7.80398056152602	0.170881291441985	0.156992497988024	1.22939495031713	0.138996252911162	0.889453110049723	0.993612218154112	AC025181.2	lncRNA	lncRNA	DETs_all	ACE2-MOI0.2
AC025181.1-201	0							AC025181.1	processed_pseudogene	processed_pseudogene	DETs_all	ACE2-MOI0.2
MTMR12-202	14.7793806596425	8.3193920968941	3.32499619018113	3.91337988746328	2.12588410431242	0.0335129107551201	0.302117441546801	MTMR12	protein_coding	protein_coding	DETs_all	ACE2-MOI0.2
MTMR12-203	43.409085382778	-0.493213161707775	-0.442704511143369	1.39261747542862	-0.354162697517475	0.723216957199445	0.978590524180571	MTMR12	protein_coding	protein_coding	DETs_all	ACE2-MOI0.2
MTMR12-201	9.22008411237379	-2.6814728968702	-2.28713085178454	1.65639002633643	-1.61886563806534	0.105476175616125	0.510017690512235	MTMR12	protein_coding	protein_coding	DETs_all	ACE2-MOI0.2
MTMR12-206	0.0677641232422787	0.464411386426167	0.229223157617941	4.02165751181196	0.115477607196075	0.908066568595158		MTMR12	protein_coding	processed_transcript	DETs_all	ACE2-MOI0.2
MTMR12-204	0							MTMR12	protein_coding	retained_intron	DETs_all	ACE2-MOI0.2
MTMR12-205	1.11350550014837	1.75039398944132	0.972542071528369	3.80903091832216	0.459537879049916	0.645847957191745		MTMR12	protein_coding	nonsense_mediated_decay	DETs_all	ACE2-MOI0.2
MTMR12-207	0							MTMR12	protein_coding	nonsense_mediated_decay	DETs_all	ACE2-MOI0.2
RNU6-1079P-201	0							RNU6-1079P	snRNA	snRNA	DETs_all	ACE2-MOI0.2
RNU6-378P-201	0							RNU6-378P	snRNA	snRNA	DETs_all	ACE2-MOI0.2
ZFR-201	620.95821056145	-0.362602542630113	-0.359134833704207	0.40325002871761	-0.89920028966455	0.368545986087927	0.870372316232509	ZFR	protein_coding	protein_coding	DETs_all	ACE2-MOI0.2
ZFR-207	10.0534353219687	3.34729891799213	3.03666086089738	1.34641444433421	2.48608363648931	0.0129157607249124	0.172158075315652	ZFR	protein_coding	retained_intron	DETs_all	ACE2-MOI0.2
ZFR-202	0							ZFR	protein_coding	retained_intron	DETs_all	ACE2-MOI0.2
ZFR-206	0							ZFR	protein_coding	processed_transcript	DETs_all	ACE2-MOI0.2
ZFR-205	14.4444827680858	-0.930205298630714	-0.665273053423279	2.60845511529449	-0.356611579465762	0.72138260757113	0.978115282894294	ZFR	protein_coding	nonsense_mediated_decay	DETs_all	ACE2-MOI0.2
ZFR-204	2.83302047620184	-4.03431479528004	-2.04015359696557	3.91975891256074	-1.02922523687674	0.303373845831921		ZFR	protein_coding	retained_intron	DETs_all	ACE2-MOI0.2
ZFR-203	2.8711036191826	-1.05689199969382	-0.834136240951444	2.12011780115101	-0.498506261831315	0.618127256764874		ZFR	protein_coding	retained_intron	DETs_all	ACE2-MOI0.2
MIR579-201	0							MIR579	miRNA	miRNA	DETs_all	ACE2-MOI0.2
AC074134.1-201	0							AC074134.1	processed_pseudogene	processed_pseudogene	DETs_all	ACE2-MOI0.2
SUB1-206	3.82145061012772	1.56942515483386	0.899566104535455	3.55702182595708	0.441218871186313	0.659054552671928		SUB1	protein_coding	protein_coding	DETs_all	ACE2-MOI0.2
SUB1-211	18.3777843404527	-0.158104568590605	-0.142091617784545	1.38084832887965	-0.114498142398364	0.908842918867275	0.994426144163032	SUB1	protein_coding	protein_coding	DETs_all	ACE2-MOI0.2
SUB1-212	0.271056492969115	-0.917316285625545	-0.490077352956432	3.98343060507472	-0.230282983832309	0.817871882258761		SUB1	protein_coding	processed_transcript	DETs_all	ACE2-MOI0.2
SUB1-201	97.8832863824599	-0.121120446339954	-0.119367520849608	0.496262028969925	-0.24406551230881	0.807180082143321	0.98716847128845	SUB1	protein_coding	protein_coding	DETs_all	ACE2-MOI0.2
SUB1-209	115.894313042575	-0.192409808295754	-0.190187460769642	0.443848182782813	-0.433503652283522	0.664648913324529	0.968725652512202	SUB1	protein_coding	nonsense_mediated_decay	DETs_all	ACE2-MOI0.2
SUB1-213	0							SUB1	protein_coding	protein_coding	DETs_all	ACE2-MOI0.2
SUB1-203	277.021474024712	-0.519810933102289	-0.512752013429597	0.48193761826057	-1.07858551274419	0.28077254240296	0.798554952679658	SUB1	protein_coding	protein_coding	DETs_all	ACE2-MOI0.2
SUB1-207	0.61128000071316	1.34678321710395	0.610481024402144	3.97610344863308	0.338719360424828	0.734821154438606		SUB1	protein_coding	protein_coding	DETs_all	ACE2-MOI0.2
SUB1-205	0							SUB1	protein_coding	processed_transcript	DETs_all	ACE2-MOI0.2
SUB1-210	1.18618219590415	-1.72208261438071	-1.42944083090099	1.89863876756413	-0.907009086615282	0.364401992107502		SUB1	protein_coding	retained_intron	DETs_all	ACE2-MOI0.2
SUB1-204	26.6485057737648	1.80206569000506	1.69316001942258	1.02260947955807	1.76222275074532	0.0780316696557122	0.446119907817667	SUB1	protein_coding	processed_transcript	DETs_all	ACE2-MOI0.2
SUB1-208	2.31155887866825	3.71726403963345	2.82709239903421	2.28649849867278	1.62574523525433	0.104003862808854		SUB1	protein_coding	retained_intron	DETs_all	ACE2-MOI0.2
SUB1-202	8.47966846292963	1.4515464660854	1.37508082465366	0.988290755407735	1.46874435295769	0.141902142519083	0.590238855690494	SUB1	protein_coding	retained_intron	DETs_all	ACE2-MOI0.2
LINC02061-201	0							LINC02061	lncRNA	lncRNA	DETs_all	ACE2-MOI0.2
AC008766.1-201	0.883684499215401	2.22796420911824	1.55789140582825	2.61262156303951	0.852769586164725	0.39378709306577		AC008766.1	lncRNA	lncRNA	DETs_all	ACE2-MOI0.2
NPR3-207	7.88810971592419	-0.112382197736648	-0.102018997261162	1.29706514493419	-0.0866434490014383	0.930954928430617	0.996526287087021	NPR3	protein_coding	protein_coding	DETs_all	ACE2-MOI0.2
NPR3-204	9.76335075454266	-0.345958868766774	-0.323833267612877	1.08117438304378	-0.319984337580042	0.748980203653669	0.981870734105293	NPR3	protein_coding	protein_coding	DETs_all	ACE2-MOI0.2
NPR3-202	28.3008315529223	-0.901462421822291	-0.619689496212149	2.77448296215689	-0.324911860738728	0.745247779937653	0.981870734105293	NPR3	protein_coding	protein_coding	DETs_all	ACE2-MOI0.2
NPR3-205	0.101179302721494	0.11735447439928	0.0592103407653486	4.00860510462388	0.0292756386165136	0.976644756140509		NPR3	protein_coding	retained_intron	DETs_all	ACE2-MOI0.2
NPR3-201	68.949247212973	0.403879735431933	0.389779531510088	0.77609302921887	0.520401189324473	0.602783981315102	0.956967325674132	NPR3	protein_coding	protein_coding	DETs_all	ACE2-MOI0.2
NPR3-203	3.02058397985918	-4.08299319042707	-3.37160640163016	1.84621723021904	-2.21154538241562	0.0269980928347374		NPR3	protein_coding	protein_coding	DETs_all	ACE2-MOI0.2
NPR3-206	1.01205961232091	-0.472969236224937	-0.226066291305835	3.88560905128701	-0.12172332058684	0.903118143413749		NPR3	protein_coding	protein_coding	DETs_all	ACE2-MOI0.2
AC025459.1-201	0.0338820616211394	1.04613541210076	0.489533699667007	4.05115439027138	0.258231435122048	0.796228298705365		AC025459.1	processed_pseudogene	processed_pseudogene	DETs_all	ACE2-MOI0.2
AC010343.3-203	0							AC010343.3	lncRNA	lncRNA	DETs_all	ACE2-MOI0.2
AC010343.3-201	0							AC010343.3	lncRNA	lncRNA	DETs_all	ACE2-MOI0.2
AC010343.3-205	0.0505896513607471	0.757747961084334	0.362600693647019	4.03518829776688	0.187785031371071	0.851045170255985		AC010343.3	lncRNA	lncRNA	DETs_all	ACE2-MOI0.2
AC010343.3-204	0.0338820616211394	1.04613541210076	0.489533699667007	4.05115439027138	0.258231435122048	0.796228298705365		AC010343.3	lncRNA	lncRNA	DETs_all	ACE2-MOI0.2
AC010343.3-202	0							AC010343.3	lncRNA	lncRNA	DETs_all	ACE2-MOI0.2
LINC02120-201	0							LINC02120	lncRNA	lncRNA	DETs_all	ACE2-MOI0.2
LINC02120-202	0							LINC02120	lncRNA	lncRNA	DETs_all	ACE2-MOI0.2
AC034223.1-201	9.59319156971223	0.494553650157715	0.455791751790493	1.19638930812978	0.413371840417741	0.679334202693298	0.972704766756014	AC034223.1	lncRNA	lncRNA	DETs_all	ACE2-MOI0.2
AC034223.1-203	0							AC034223.1	lncRNA	lncRNA	DETs_all	ACE2-MOI0.2
AC034223.1-202	0							AC034223.1	lncRNA	lncRNA	DETs_all	ACE2-MOI0.2
AC034223.2-201	0.0338820616211394	1.04613541210076	0.489533699667007	4.05115439027138	0.258231435122048	0.796228298705365		AC034223.2	lncRNA	lncRNA	DETs_all	ACE2-MOI0.2
AC010343.2-201	0							AC010343.2	processed_pseudogene	processed_pseudogene	DETs_all	ACE2-MOI0.2
AC010343.1-201	0.186791900611867	1.59979914457175	0.781227016791879	4.01445900137391	0.398509274605678	0.690254823094946		AC010343.1	processed_pseudogene	processed_pseudogene	DETs_all	ACE2-MOI0.2
LINC02160-202	0							LINC02160	lncRNA	lncRNA	DETs_all	ACE2-MOI0.2
LINC02160-203	0							LINC02160	lncRNA	lncRNA	DETs_all	ACE2-MOI0.2
LINC02160-201	0							LINC02160	lncRNA	lncRNA	DETs_all	ACE2-MOI0.2
AC025472.1-201	0							AC025472.1	processed_pseudogene	processed_pseudogene	DETs_all	ACE2-MOI0.2
AC034231.1-201	5.75166696902648	1.3756000742058	1.22672231353293	1.41814565835476	0.969999143671662	0.33204691896864	0.844662780852673	AC034231.1	lncRNA	lncRNA	DETs_all	ACE2-MOI0.2
TARS1-204	643.679074779481	-0.41653241259866	-0.412643488511799	0.398649914500502	-1.04485764940039	0.296088765819001	0.814085826191588	TARS1	protein_coding	protein_coding	DETs_all	ACE2-MOI0.2
TARS1-214	1.32140040322444	-2.95329350025414	-1.49324432699457	3.93378276352883	-0.750751548264161	0.45280219371096		TARS1	protein_coding	protein_coding	DETs_all	ACE2-MOI0.2
TARS1-201	1.3262224208303	-1.03442067061685	-0.848071663129857	2.00063891016991	-0.517045162602081	0.605124632532874		TARS1	protein_coding	protein_coding	DETs_all	ACE2-MOI0.2
TARS1-203	30.2006698660665	0.103196444771151	0.100215769402075	0.71367501068135	0.144598652365072	0.88502776130836	0.992869245067036	TARS1	protein_coding	processed_transcript	DETs_all	ACE2-MOI0.2
TARS1-210	5.08781166150434	-4.88320633439264	-3.26063701046958	2.8017743485433	-1.74289779508172	0.0813514692726347	0.452604055589231	TARS1	protein_coding	nonsense_mediated_decay	DETs_all	ACE2-MOI0.2
TARS1-202	0							TARS1	protein_coding	protein_coding	DETs_all	ACE2-MOI0.2
TARS1-209	0							TARS1	protein_coding	nonsense_mediated_decay	DETs_all	ACE2-MOI0.2
TARS1-212	0.169410308105697	-0.424210623966148	-0.222380790967026	3.993309096342	-0.106230350251309	0.915399591164534		TARS1	protein_coding	nonsense_mediated_decay	DETs_all	ACE2-MOI0.2
TARS1-207	0.68158212663745	-1.83604663234743	-0.821821673079002	3.96329496241199	-0.463262676576071	0.64317609526795		TARS1	protein_coding	nonsense_mediated_decay	DETs_all	ACE2-MOI0.2
TARS1-213	0.544808997004482	3.79301962881371	1.78111812975272	4.03853789301448	0.939206150665208	0.347624911734937		TARS1	protein_coding	nonsense_mediated_decay	DETs_all	ACE2-MOI0.2
TARS1-215	0							TARS1	protein_coding	protein_coding	DETs_all	ACE2-MOI0.2
TARS1-216	0							TARS1	protein_coding	protein_coding	DETs_all	ACE2-MOI0.2
TARS1-208	0							TARS1	protein_coding	protein_coding	DETs_all	ACE2-MOI0.2
TARS1-206	5.62215779594532	4.01794441669734	3.25790966239615	2.02365005685425	1.98549368903396	0.0470895715726904	0.359152891323795	TARS1	protein_coding	retained_intron	DETs_all	ACE2-MOI0.2
TARS1-211	1.83337311999756	1.95872536670418	1.41712293425184	2.59844163464512	0.753807720977226	0.450964687118459		TARS1	protein_coding	processed_transcript	DETs_all	ACE2-MOI0.2
TARS1-205	70.5592573304629	0.500967470011499	0.492839717408717	0.525116512067766	0.954012030661207	0.340077552652622	0.85107848773754	TARS1	protein_coding	retained_intron	DETs_all	ACE2-MOI0.2
AC034232.1-201	0							AC034232.1	processed_pseudogene	processed_pseudogene	DETs_all	ACE2-MOI0.2
AC034232.2-201	0							AC034232.2	lncRNA	lncRNA	DETs_all	ACE2-MOI0.2
ADAMTS12-203	24.4389161463228	-0.664540488844596	-0.648025160366373	0.658106223087936	-1.00977694106351	0.312602170106839	0.830770148940496	ADAMTS12	protein_coding	protein_coding	DETs_all	ACE2-MOI0.2
ADAMTS12-201	0.643759170801648	-1.94527706122816	-0.988047902699947	3.95942087356634	-0.491303431321259	0.623211853322772		ADAMTS12	protein_coding	protein_coding	DETs_all	ACE2-MOI0.2
ADAMTS12-202	0							ADAMTS12	protein_coding	processed_transcript	DETs_all	ACE2-MOI0.2
ADAMTS12-204	0							ADAMTS12	protein_coding	processed_transcript	DETs_all	ACE2-MOI0.2
ADAMTS12-206	0.711523294043927	-2.08450750342368	-1.05745061063214	3.95484451586933	-0.527076979906373	0.598140131972902		ADAMTS12	protein_coding	protein_coding	DETs_all	ACE2-MOI0.2
ADAMTS12-205	0.152235836224165	-0.307777661423423	-0.160087898009314	3.9961538935458	-0.0770184706651354	0.938608851145513		ADAMTS12	protein_coding	processed_transcript	DETs_all	ACE2-MOI0.2
RNU6-923P-201	0							RNU6-923P	snRNA	snRNA	DETs_all	ACE2-MOI0.2
RXFP3-201	0							RXFP3	protein_coding	protein_coding	DETs_all	ACE2-MOI0.2
SLC45A2-201	0							SLC45A2	protein_coding	protein_coding	DETs_all	ACE2-MOI0.2
SLC45A2-202	0							SLC45A2	protein_coding	protein_coding	DETs_all	ACE2-MOI0.2
SLC45A2-205	0.0338820616211394	1.04613541210076	0.489533699667007	4.05115439027138	0.258231435122048	0.796228298705365		SLC45A2	protein_coding	protein_coding	DETs_all	ACE2-MOI0.2
SLC45A2-204	0							SLC45A2	protein_coding	protein_coding	DETs_all	ACE2-MOI0.2
SLC45A2-203	0							SLC45A2	protein_coding	retained_intron	DETs_all	ACE2-MOI0.2
AC139783.2-201	0							AC139783.2	processed_pseudogene	processed_pseudogene	DETs_all	ACE2-MOI0.2
AMACR-201	13.6038647117409	0.295100808159117	0.26979740219731	1.25641325770103	0.234875592366073	0.814305294160297	0.987628533747922	AMACR	protein_coding	protein_coding	DETs_all	ACE2-MOI0.2
AMACR-203	17.3944248936301	-1.53124762200503	-1.24061561371424	1.9678464538664	-0.778133689748229	0.436490203486071	0.906124722821827	AMACR	protein_coding	protein_coding	DETs_all	ACE2-MOI0.2
AMACR-207	0							AMACR	protein_coding	nonsense_mediated_decay	DETs_all	ACE2-MOI0.2
AMACR-209	6.09285805150889	2.87737496360558	2.1237594190637	2.46353497590617	1.16798624405452	0.242812313657171	0.754023909139057	AMACR	protein_coding	processed_transcript	DETs_all	ACE2-MOI0.2
AMACR-204	8.12064409739927	-3.76963315279171	-2.97727458801539	2.29291506861231	-1.64403523025959	0.100168925388283	0.497516260499178	AMACR	protein_coding	protein_coding	DETs_all	ACE2-MOI0.2
AMACR-206	17.0088233853505	0.316178494500098	0.294961604319803	1.09020820732379	0.290016615519932	0.771803526275925	0.984299982682291	AMACR	protein_coding	protein_coding	DETs_all	ACE2-MOI0.2
AMACR-205	0.556486164968218	-1.73160154125312	-0.892916562411077	3.96724782862925	-0.436474255214707	0.662492674123335		AMACR	protein_coding	protein_coding	DETs_all	ACE2-MOI0.2
AMACR-208	2.04474637991235	-3.508066469997	-1.7567881016945	3.92534987798388	-0.893695232028285	0.371484977147208		AMACR	protein_coding	protein_coding	DETs_all	ACE2-MOI0.2
AMACR-202	0							AMACR	protein_coding	protein_coding	DETs_all	ACE2-MOI0.2
C1QTNF3-AMACR-201	1.4683665269215	3.01948546059998	1.68382593149519	3.58282191867741	0.842767385356016	0.399358551860336		C1QTNF3-AMACR	protein_coding	nonsense_mediated_decay	DETs_all	ACE2-MOI0.2
AC139783.1-201	0.101646184863418	0.085111543461378	0.0432274227046383	4.00753472858646	0.0212378804491106	0.983055896861132		AC139783.1	processed_pseudogene	processed_pseudogene	DETs_all	ACE2-MOI0.2
C1QTNF3-202	0							C1QTNF3	protein_coding	protein_coding	DETs_all	ACE2-MOI0.2
C1QTNF3-201	0							C1QTNF3	protein_coding	protein_coding	DETs_all	ACE2-MOI0.2
C1QTNF3-203	0							C1QTNF3	protein_coding	retained_intron	DETs_all	ACE2-MOI0.2
C1QTNF3-206	0.423966331959843	-0.160160845636686	-0.109077277330957	2.97820262957559	-0.0537776859257926	0.957112287839392		C1QTNF3	protein_coding	retained_intron	DETs_all	ACE2-MOI0.2
C1QTNF3-205	0							C1QTNF3	protein_coding	processed_transcript	DETs_all	ACE2-MOI0.2
C1QTNF3-204	0							C1QTNF3	protein_coding	retained_intron	DETs_all	ACE2-MOI0.2
AC139792.2-201	0							AC139792.2	TEC	TEC	DETs_all	ACE2-MOI0.2
AC139792.3-201	0							AC139792.3	TEC	TEC	DETs_all	ACE2-MOI0.2
AC139792.1-201	0.629229148794011	-0.291660070292695	-0.215870985122747	2.29932065871554	-0.1268461922382	0.899062134874415		AC139792.1	lncRNA	lncRNA	DETs_all	ACE2-MOI0.2
AC138409.2-201	12.3169330690306	0.389590519832163	0.375575545534631	0.794261857575065	0.490506394228233	0.62377560621948	0.960986480581655	AC138409.2	transcribed_unprocessed_pseudogene	processed_transcript	DETs_all	ACE2-MOI0.2
AC138409.2-202	0.101646184863418	0.085111543461378	0.0432274227046383	4.00753472858646	0.0212378804491106	0.983055896861132		AC138409.2	transcribed_unprocessed_pseudogene	transcribed_unprocessed_pseudogene	DETs_all	ACE2-MOI0.2
AC138409.2-203	2.83333114483887	1.12110220520342	0.961676510682509	1.73521134438294	0.646089716294524	0.518221254922298		AC138409.2	transcribed_unprocessed_pseudogene	processed_transcript	DETs_all	ACE2-MOI0.2
AC138409.2-204	3.27961196848082	1.00447449233793	0.826064332793482	1.84195730008096	0.545329955419587	0.585526605272658		AC138409.2	transcribed_unprocessed_pseudogene	processed_transcript	DETs_all	ACE2-MOI0.2
AC138409.1-201	0.509633815849742	3.18110428592757	1.31677312072687	4.04960859950338	0.785533764008128	0.432140682123691		AC138409.1	processed_pseudogene	processed_pseudogene	DETs_all	ACE2-MOI0.2
AC138409.3-201	0							AC138409.3	lncRNA	lncRNA	DETs_all	ACE2-MOI0.2
AC138853.1-201	0							AC138853.1	processed_pseudogene	processed_pseudogene	DETs_all	ACE2-MOI0.2
AC025754.2-201	0.135061364342634	-0.176609827431287	-0.0909849332205178	3.99963202893867	-0.0441565189381064	0.964779641084096		AC025754.2	lncRNA	lncRNA	DETs_all	ACE2-MOI0.2
RAI14-201	405.802284399256	-0.0227118850957442	-0.0225045091776895	0.394600746067335	-0.0575566197532447	0.954101804776639	0.997511333846996	RAI14	protein_coding	protein_coding	DETs_all	ACE2-MOI0.2
RAI14-224	0.0677641232422787	0.464411386426167	0.229223157617941	4.02165751181196	0.115477607196075	0.908066568595158		RAI14	protein_coding	protein_coding	DETs_all	ACE2-MOI0.2
RAI14-215	0							RAI14	protein_coding	nonsense_mediated_decay	DETs_all	ACE2-MOI0.2
RAI14-226	2.12790634676759	3.00432490669029	2.15095004900544	2.61372690926549	1.14944101315258	0.250374176609771		RAI14	protein_coding	retained_intron	DETs_all	ACE2-MOI0.2
RAI14-222	0							RAI14	protein_coding	protein_coding	DETs_all	ACE2-MOI0.2
RAI14-220	6.36338993162765	-0.462061331824059	-0.328724839475631	2.60966239527465	-0.177057895557954	0.859462913806884	0.991433312490325	RAI14	protein_coding	protein_coding	DETs_all	ACE2-MOI0.2
RAI14-202	2.28026936836901	-3.74052961055615	-2.42300588297842	2.93841745399964	-1.27297420094776	0.203027196840561		RAI14	protein_coding	protein_coding	DETs_all	ACE2-MOI0.2
RAI14-225	0							RAI14	protein_coding	protein_coding	DETs_all	ACE2-MOI0.2
RAI14-213	0							RAI14	protein_coding	nonsense_mediated_decay	DETs_all	ACE2-MOI0.2
RAI14-205	0							RAI14	protein_coding	protein_coding	DETs_all	ACE2-MOI0.2
RAI14-217	0.101646184863418	0.085111543461378	0.0432274227046383	4.00753472858646	0.0212378804491106	0.983055896861132		RAI14	protein_coding	processed_transcript	DETs_all	ACE2-MOI0.2
RAI14-206	0							RAI14	protein_coding	protein_coding	DETs_all	ACE2-MOI0.2
RAI14-218	0							RAI14	protein_coding	protein_coding	DETs_all	ACE2-MOI0.2
RAI14-223	0							RAI14	protein_coding	protein_coding	DETs_all	ACE2-MOI0.2
RAI14-228	0							RAI14	protein_coding	protein_coding	DETs_all	ACE2-MOI0.2
RAI14-216	0							RAI14	protein_coding	retained_intron	DETs_all	ACE2-MOI0.2
RAI14-212	0							RAI14	protein_coding	protein_coding	DETs_all	ACE2-MOI0.2
RAI14-227	0.272404498502241	3.22972009031487	1.51929564845205	4.04856775829584	0.797743864777098	0.425019143056189		RAI14	protein_coding	nonsense_mediated_decay	DETs_all	ACE2-MOI0.2
RAI14-204	0							RAI14	protein_coding	nonsense_mediated_decay	DETs_all	ACE2-MOI0.2
RAI14-219	0							RAI14	protein_coding	protein_coding	DETs_all	ACE2-MOI0.2
RAI14-207	0							RAI14	protein_coding	retained_intron	DETs_all	ACE2-MOI0.2
RAI14-208	35.824057905676	0.775019932319378	0.496228809461877	3.07465968765542	0.252066898795674	0.800989354939161	0.986759980325682	RAI14	protein_coding	protein_coding	DETs_all	ACE2-MOI0.2
RAI14-210	0							RAI14	protein_coding	processed_transcript	DETs_all	ACE2-MOI0.2
RAI14-203	0							RAI14	protein_coding	processed_transcript	DETs_all	ACE2-MOI0.2
RAI14-209	0							RAI14	protein_coding	processed_transcript	DETs_all	ACE2-MOI0.2
RAI14-214	4.96928439736555	-2.55167098389943	-2.10210908753775	1.97774272848448	-1.29019358643009	0.196983452413275	0.690399503633623	RAI14	protein_coding	processed_transcript	DETs_all	ACE2-MOI0.2
RAI14-211	0							RAI14	protein_coding	retained_intron	DETs_all	ACE2-MOI0.2
RAI14-221	0							RAI14	protein_coding	retained_intron	DETs_all	ACE2-MOI0.2
AC025754.1-201	0							AC025754.1	lncRNA	lncRNA	DETs_all	ACE2-MOI0.2
AC026801.2-201	3.36070698814482	0.600879638489648	0.535420391068979	1.47853733924358	0.406401395853187	0.684447694241737		AC026801.2	lncRNA	lncRNA	DETs_all	ACE2-MOI0.2
TTC23L-202	0.509633815849742	3.18110428592757	1.31677312072687	4.04960859950338	0.785533764008128	0.432140682123691		TTC23L	protein_coding	processed_transcript	DETs_all	ACE2-MOI0.2
TTC23L-204	0.340791063318725	0.202804898142862	0.0733397116512997	4.0115526893707	0.0505552123695716	0.959679952507789		TTC23L	protein_coding	processed_transcript	DETs_all	ACE2-MOI0.2
TTC23L-203	0							TTC23L	protein_coding	protein_coding	DETs_all	ACE2-MOI0.2
TTC23L-206	0.523337570594971	1.72608090156815	0.762325190849871	3.99033746299458	0.432565144571206	0.665330716008386		TTC23L	protein_coding	nonsense_mediated_decay	DETs_all	ACE2-MOI0.2
TTC23L-205	0.101179302721494	0.11735447439928	0.0592103407653486	4.00860510462388	0.0292756386165136	0.976644756140509		TTC23L	protein_coding	retained_intron	DETs_all	ACE2-MOI0.2
TTC23L-209	0.13620224925112	2.76149261996744	1.29720961614364	4.05997544982539	0.680174708959436	0.496393844243637		TTC23L	protein_coding	protein_coding	DETs_all	ACE2-MOI0.2
TTC23L-208	0							TTC23L	protein_coding	protein_coding	DETs_all	ACE2-MOI0.2
TTC23L-201	0							TTC23L	protein_coding	nonsense_mediated_decay	DETs_all	ACE2-MOI0.2
TTC23L-207	0							TTC23L	protein_coding	protein_coding	DETs_all	ACE2-MOI0.2
AC026801.1-201	0							AC026801.1	processed_pseudogene	processed_pseudogene	DETs_all	ACE2-MOI0.2
RPL21P54-201	0							RPL21P54	processed_pseudogene	processed_pseudogene	DETs_all	ACE2-MOI0.2
RAD1-203	38.4610203037008	0.535007713349591	0.517970486980431	0.738622907153227	0.724331330870305	0.468862346525496	0.918774404606826	RAD1	protein_coding	protein_coding	DETs_all	ACE2-MOI0.2
RAD1-202	2.99038345862558	0.556362159870749	0.322861134941318	3.54307342109191	0.15702812043316	0.875222686117169		RAD1	protein_coding	protein_coding	DETs_all	ACE2-MOI0.2
RAD1-201	15.2670627366862	0.589820320420396	0.485812338172286	1.90963219466087	0.3088659282502	0.757423515718759	0.982941674326522	RAD1	protein_coding	nonsense_mediated_decay	DETs_all	ACE2-MOI0.2
RAD1-207	10.0505533109219	-2.82270107173616	-2.54125902347668	1.42507934500958	-1.98073256876598	0.0476212723307819	0.360406235071594	RAD1	protein_coding	nonsense_mediated_decay	DETs_all	ACE2-MOI0.2
RAD1-205	0							RAD1	protein_coding	nonsense_mediated_decay	DETs_all	ACE2-MOI0.2
RAD1-206	0							RAD1	protein_coding	retained_intron	DETs_all	ACE2-MOI0.2
RAD1-208	2.70338187129239	2.01239088598557	1.66824681799679	1.88448463698013	1.06787333072155	0.285577654051454		RAD1	protein_coding	protein_coding	DETs_all	ACE2-MOI0.2
RAD1-204	0.135528246484557	-0.197902980851609	-0.102369271886482	3.99904676987749	-0.049487538465991	0.960530767896196		RAD1	protein_coding	retained_intron	DETs_all	ACE2-MOI0.2
BRIX1-204	56.6588148313059	0.430166715123356	0.424261575574751	0.483753668382758	0.889226776432417	0.373881215033694	0.874194924834812	BRIX1	protein_coding	retained_intron	DETs_all	ACE2-MOI0.2
BRIX1-205	15.0099966428114	5.20346842372512	4.83016572667974	1.17323106166736	4.43516080824702	9.20035858898687e-06	0.000810282722762942	BRIX1	protein_coding	retained_intron	DETs_all	ACE2-MOI0.2
BRIX1-201	180.773357279644	0.353709121891256	0.345060760264348	0.65050467127914	0.543745706231024	0.586616475297884	0.95542516523002	BRIX1	protein_coding	protein_coding	DETs_all	ACE2-MOI0.2
BRIX1-203	0.828483245809865	0.901466755893899	0.717911478697058	2.05721271217488	0.438198126308907	0.661242666720654		BRIX1	protein_coding	retained_intron	DETs_all	ACE2-MOI0.2
BRIX1-202	41.7824029196354	-1.37088032854442	-1.19507762702589	1.56711381793654	-0.874780320901956	0.381693446786062	0.878178072900037	BRIX1	protein_coding	processed_transcript	DETs_all	ACE2-MOI0.2
DNAJC21-211	51.5980852160086	0.202793836278701	0.198174965782369	0.62238700367209	0.325832376129668	0.744551181699453	0.981693361453166	DNAJC21	protein_coding	protein_coding	DETs_all	ACE2-MOI0.2
DNAJC21-201	0							DNAJC21	protein_coding	protein_coding	DETs_all	ACE2-MOI0.2
DNAJC21-208	0							DNAJC21	protein_coding	protein_coding	DETs_all	ACE2-MOI0.2
DNAJC21-207	75.5726436228333	0.245543445718005	0.241052153821001	0.560071773584726	0.438414248492492	0.661086019480187	0.967567019246884	DNAJC21	protein_coding	protein_coding	DETs_all	ACE2-MOI0.2
DNAJC21-209	14.969752076233	1.15570882291558	0.922586563810452	2.0646877777288	0.559749922182852			DNAJC21	protein_coding	protein_coding	DETs_all	ACE2-MOI0.2
DNAJC21-206	3.05780289509845	6.03060965982864	2.60159119041086	3.93882274846422	1.53106906427308	0.12575232452302		DNAJC21	protein_coding	protein_coding	DETs_all	ACE2-MOI0.2
DNAJC21-210	6.07524917644509	5.54462621163565	3.91430128716367	2.53978585357359	2.18310776234702	0.0290278750816547	0.278961206097366	DNAJC21	protein_coding	nonsense_mediated_decay	DETs_all	ACE2-MOI0.2
DNAJC21-205	6.89279840289355	-5.31650524548878	-3.54580760667632	2.80404621048943	-1.89601199352589	0.0579584586194093	0.398198244878759	DNAJC21	protein_coding	processed_transcript	DETs_all	ACE2-MOI0.2
DNAJC21-204	36.2799440546985	0.688842326711832	0.672428563501875	0.642915016516148	1.07143605144667	0.283973410005657	0.800944562182799	DNAJC21	protein_coding	processed_transcript	DETs_all	ACE2-MOI0.2
DNAJC21-202	2.26003318804604	2.68570521259199	2.04382714461905	2.07485692360959	1.29440501753717	0.195525558425952		DNAJC21	protein_coding	retained_intron	DETs_all	ACE2-MOI0.2
DNAJC21-203	3.16451511090439	2.27072271048169	1.80101656951371	2.08138874905953	1.09096520844927	0.275288191908588		DNAJC21	protein_coding	retained_intron	DETs_all	ACE2-MOI0.2
AGXT2-206	0							AGXT2	protein_coding	protein_coding	DETs_all	ACE2-MOI0.2
AGXT2-201	0							AGXT2	protein_coding	protein_coding	DETs_all	ACE2-MOI0.2
AGXT2-205	0							AGXT2	protein_coding	retained_intron	DETs_all	ACE2-MOI0.2
AGXT2-204	0							AGXT2	protein_coding	protein_coding	DETs_all	ACE2-MOI0.2
AGXT2-202	0							AGXT2	protein_coding	retained_intron	DETs_all	ACE2-MOI0.2
AGXT2-203	0							AGXT2	protein_coding	retained_intron	DETs_all	ACE2-MOI0.2
PRLR-201	0							PRLR	protein_coding	protein_coding	DETs_all	ACE2-MOI0.2
PRLR-212	0							PRLR	protein_coding	protein_coding	DETs_all	ACE2-MOI0.2
PRLR-213	0							PRLR	protein_coding	protein_coding	DETs_all	ACE2-MOI0.2
PRLR-216	0							PRLR	protein_coding	protein_coding	DETs_all	ACE2-MOI0.2
PRLR-208	0							PRLR	protein_coding	protein_coding	DETs_all	ACE2-MOI0.2
PRLR-204	0							PRLR	protein_coding	nonsense_mediated_decay	DETs_all	ACE2-MOI0.2
PRLR-203	0							PRLR	protein_coding	protein_coding	DETs_all	ACE2-MOI0.2
PRLR-218	0							PRLR	protein_coding	nonsense_mediated_decay	DETs_all	ACE2-MOI0.2
PRLR-220	0.509633815849742	3.18110428592757	1.31677312072687	4.04960859950338	0.785533764008128	0.432140682123691		PRLR	protein_coding	protein_coding	DETs_all	ACE2-MOI0.2
PRLR-217	1.18488575156338	-1.13389809515902	-0.884567881809103	2.3568950174945	-0.481098261374583	0.630446663707331		PRLR	protein_coding	protein_coding	DETs_all	ACE2-MOI0.2
PRLR-207	0							PRLR	protein_coding	nonsense_mediated_decay	DETs_all	ACE2-MOI0.2
PRLR-211	0							PRLR	protein_coding	protein_coding	DETs_all	ACE2-MOI0.2
PRLR-202	0							PRLR	protein_coding	protein_coding	DETs_all	ACE2-MOI0.2
PRLR-219	0							PRLR	protein_coding	protein_coding	DETs_all	ACE2-MOI0.2
PRLR-210	0							PRLR	protein_coding	processed_transcript	DETs_all	ACE2-MOI0.2
PRLR-214	0							PRLR	protein_coding	protein_coding	DETs_all	ACE2-MOI0.2
PRLR-209	0							PRLR	protein_coding	protein_coding	DETs_all	ACE2-MOI0.2
PRLR-205	0.0677641232422787	0.464411386426167	0.229223157617941	4.02165751181196	0.115477607196075	0.908066568595158		PRLR	protein_coding	protein_coding	DETs_all	ACE2-MOI0.2
PRLR-206	0							PRLR	protein_coding	protein_coding	DETs_all	ACE2-MOI0.2
PRLR-215	0.0677641232422787	0.464411386426167	0.229223157617941	4.02165751181196	0.115477607196075	0.908066568595158		PRLR	protein_coding	protein_coding	DETs_all	ACE2-MOI0.2
AC010368.1-201	0							AC010368.1	processed_pseudogene	processed_pseudogene	DETs_all	ACE2-MOI0.2
AC027347.1-201	0							AC027347.1	snoRNA	snoRNA	DETs_all	ACE2-MOI0.2
SPEF2-201	0.896040248427504	-0.188690989785298	-0.0935835651347677	3.87549363342128	-0.0486882466166565	0.961167742609044		SPEF2	protein_coding	protein_coding	DETs_all	ACE2-MOI0.2
SPEF2-211	4.51331033800343	-0.592766555145543	-0.506096329323713	1.74653135664276	-0.339396457378802	0.734311086988797		SPEF2	protein_coding	protein_coding	DETs_all	ACE2-MOI0.2
SPEF2-216	0							SPEF2	protein_coding	protein_coding	DETs_all	ACE2-MOI0.2
SPEF2-202	0							SPEF2	protein_coding	protein_coding	DETs_all	ACE2-MOI0.2
SPEF2-208	0.152235836224165	-0.307777661423423	-0.160087898009314	3.9961538935458	-0.0770184706651354	0.938608851145513		SPEF2	protein_coding	processed_transcript	DETs_all	ACE2-MOI0.2
SPEF2-207	0.455573447352693	3.18110428592757	1.31677313556247	4.04960859950338	0.785533764008128	0.432140682123692		SPEF2	protein_coding	retained_intron	DETs_all	ACE2-MOI0.2
SPEF2-212	1.52890144754923	5.0110832041427	2.18908633653558	3.97103810364598	1.2619076103908	0.206982033208559		SPEF2	protein_coding	protein_coding	DETs_all	ACE2-MOI0.2
SPEF2-203	0							SPEF2	protein_coding	protein_coding	DETs_all	ACE2-MOI0.2
SPEF2-204	0							SPEF2	protein_coding	retained_intron	DETs_all	ACE2-MOI0.2
SPEF2-205	2.88766369822667	3.25727467972708	2.32381604385376	2.64790705524649	1.23013180287926	0.218647752517645		SPEF2	protein_coding	retained_intron	DETs_all	ACE2-MOI0.2
SPEF2-206	0							SPEF2	protein_coding	processed_transcript	DETs_all	ACE2-MOI0.2
SPEF2-210	0							SPEF2	protein_coding	nonsense_mediated_decay	DETs_all	ACE2-MOI0.2
SPEF2-215	0							SPEF2	protein_coding	nonsense_mediated_decay	DETs_all	ACE2-MOI0.2
SPEF2-209	0							SPEF2	protein_coding	nonsense_mediated_decay	DETs_all	ACE2-MOI0.2
SPEF2-213	0.0338820616211394	1.04613541210076	0.489533699667007	4.05115439027138	0.258231435122048	0.796228298705365		SPEF2	protein_coding	nonsense_mediated_decay	DETs_all	ACE2-MOI0.2
SPEF2-214	0							SPEF2	protein_coding	processed_transcript	DETs_all	ACE2-MOI0.2
RNU7-130P-201	0							RNU7-130P	snRNA	snRNA	DETs_all	ACE2-MOI0.2
AC137810.1-201	0							AC137810.1	lncRNA	lncRNA	DETs_all	ACE2-MOI0.2
IL7R-205	0							IL7R	protein_coding	protein_coding	DETs_all	ACE2-MOI0.2
IL7R-207	0.101646184863418	0.085111543461378	0.0432274227046383	4.00753472858646	0.0212378804491106	0.983055896861132		IL7R	protein_coding	processed_transcript	DETs_all	ACE2-MOI0.2
IL7R-210	0							IL7R	protein_coding	protein_coding	DETs_all	ACE2-MOI0.2
IL7R-209	0							IL7R	protein_coding	nonsense_mediated_decay	DETs_all	ACE2-MOI0.2
IL7R-204	0							IL7R	protein_coding	protein_coding	DETs_all	ACE2-MOI0.2
IL7R-201	0.0505896513607471	0.757747961084334	0.362600693647019	4.03518829776688	0.187785031371071	0.851045170255985		IL7R	protein_coding	protein_coding	DETs_all	ACE2-MOI0.2
IL7R-208	0							IL7R	protein_coding	protein_coding	DETs_all	ACE2-MOI0.2
IL7R-206	0							IL7R	protein_coding	retained_intron	DETs_all	ACE2-MOI0.2
IL7R-202	0							IL7R	protein_coding	protein_coding	DETs_all	ACE2-MOI0.2
IL7R-203	0							IL7R	protein_coding	retained_intron	DETs_all	ACE2-MOI0.2
AC112204.3-201	0							AC112204.3	TEC	TEC	DETs_all	ACE2-MOI0.2
AC112204.1-201	0							AC112204.1	unprocessed_pseudogene	unprocessed_pseudogene	DETs_all	ACE2-MOI0.2
CAPSL-205	0							CAPSL	protein_coding	protein_coding	DETs_all	ACE2-MOI0.2
CAPSL-202	0							CAPSL	protein_coding	protein_coding	DETs_all	ACE2-MOI0.2
CAPSL-201	0							CAPSL	protein_coding	protein_coding	DETs_all	ACE2-MOI0.2
CAPSL-203	0							CAPSL	protein_coding	protein_coding	DETs_all	ACE2-MOI0.2
CAPSL-204	0							CAPSL	protein_coding	protein_coding	DETs_all	ACE2-MOI0.2
AC112204.2-201	0							AC112204.2	lncRNA	lncRNA	DETs_all	ACE2-MOI0.2
UGT3A1-201	0							UGT3A1	protein_coding	protein_coding	DETs_all	ACE2-MOI0.2
UGT3A1-206	0							UGT3A1	protein_coding	nonsense_mediated_decay	DETs_all	ACE2-MOI0.2
UGT3A1-203	0							UGT3A1	protein_coding	protein_coding	DETs_all	ACE2-MOI0.2
UGT3A1-204	0							UGT3A1	protein_coding	protein_coding	DETs_all	ACE2-MOI0.2
UGT3A1-205	0							UGT3A1	protein_coding	processed_transcript	DETs_all	ACE2-MOI0.2
UGT3A1-207	0							UGT3A1	protein_coding	protein_coding	DETs_all	ACE2-MOI0.2
UGT3A1-202	0							UGT3A1	protein_coding	protein_coding	DETs_all	ACE2-MOI0.2
UGT3A2-201	0							UGT3A2	protein_coding	protein_coding	DETs_all	ACE2-MOI0.2
UGT3A2-204	0							UGT3A2	protein_coding	protein_coding	DETs_all	ACE2-MOI0.2
UGT3A2-202	0							UGT3A2	protein_coding	nonsense_mediated_decay	DETs_all	ACE2-MOI0.2
UGT3A2-203	0							UGT3A2	protein_coding	processed_transcript	DETs_all	ACE2-MOI0.2
UGT3A2-205	0							UGT3A2	protein_coding	protein_coding	DETs_all	ACE2-MOI0.2
AC016612.1-201	0							AC016612.1	processed_pseudogene	processed_pseudogene	DETs_all	ACE2-MOI0.2
LMBRD2-201	15.8981381525954	0.251878198252162	0.244286479090568	0.719392938740259	0.350126036395674	0.726244111853574	0.978671641269269	LMBRD2	protein_coding	protein_coding	DETs_all	ACE2-MOI0.2
LMBRD2-203	0.340791063318725	0.202804898142862	0.0733397116512997	4.0115526893707	0.0505552123695716	0.959679952507789		LMBRD2	protein_coding	retained_intron	DETs_all	ACE2-MOI0.2
LMBRD2-202	0.101179302721494	0.11735447439928	0.0592103407653486	4.00860510462388	0.0292756386165136	0.976644756140509		LMBRD2	protein_coding	retained_intron	DETs_all	ACE2-MOI0.2
MIR580-201	0							MIR580	miRNA	miRNA	DETs_all	ACE2-MOI0.2
SKP2-201	11.7868727621766	1.38215550929067	1.28866518268073	1.11879687433592	1.23539450368154	0.216683717368407	0.717843902223144	SKP2	protein_coding	protein_coding	DETs_all	ACE2-MOI0.2
SKP2-209	15.666491675953	0.888137149770655	0.592957171415267	2.90361497916207	0.305872905376371	0.759701416255304	0.982941674326522	SKP2	protein_coding	protein_coding	DETs_all	ACE2-MOI0.2
SKP2-208	7.85985516091637	-5.50592444899696	-4.7477483920635	1.61667593068201	-3.40570694751065	0.000659929758427997	0.0228662250540912	SKP2	protein_coding	protein_coding	DETs_all	ACE2-MOI0.2
SKP2-202	17.922096998851	-1.78365197073839	-1.15912292329401	2.97827919458847	-0.598886757822868	0.549248402547576	0.947420025667817	SKP2	protein_coding	protein_coding	DETs_all	ACE2-MOI0.2
SKP2-204	0							SKP2	protein_coding	protein_coding	DETs_all	ACE2-MOI0.2
SKP2-206	0							SKP2	protein_coding	protein_coding	DETs_all	ACE2-MOI0.2
SKP2-205	2.54816907924871	5.76364827028939	2.49473291121342	3.94525387460893	1.46090681448496	0.144041016255573		SKP2	protein_coding	nonsense_mediated_decay	DETs_all	ACE2-MOI0.2
SKP2-207	0							SKP2	protein_coding	nonsense_mediated_decay	DETs_all	ACE2-MOI0.2
SKP2-203	0							SKP2	protein_coding	nonsense_mediated_decay	DETs_all	ACE2-MOI0.2
RNU6-1305P-201	0							RNU6-1305P	snRNA	snRNA	DETs_all	ACE2-MOI0.2
NADK2-202	5.01889681244662	-1.00171467904355	-0.875617949513694	1.61654965711693	-0.619662176558239	0.53548022234473	0.943880642904661	NADK2	protein_coding	protein_coding	DETs_all	ACE2-MOI0.2
NADK2-203	0.271056492969115	-0.917316285625545	-0.490077352956432	3.98343060507472	-0.230282983832309	0.817871882258761		NADK2	protein_coding	protein_coding	DETs_all	ACE2-MOI0.2
NADK2-204	2.03853526339897	5.43583031103715	2.36245328681638	3.95491248370085	1.37445021436998	0.169301956167532		NADK2	protein_coding	retained_intron	DETs_all	ACE2-MOI0.2
NADK2-201	7.6146001050654	-0.4362633119221	-0.281483236615851	3.03199942338228	-0.143886343960922	0.885590219410961	0.992869245067036	NADK2	protein_coding	protein_coding	DETs_all	ACE2-MOI0.2
NADK2-209	1.49822474176232	5.08111625460446	2.24278642291164	3.96805524920541	1.28050542028666	0.200367439684608		NADK2	protein_coding	processed_transcript	DETs_all	ACE2-MOI0.2
NADK2-206	5.11620253032644	-0.0978139721997754	-0.0701814952470825	2.56616549778012	-0.0381167825241162	0.969594570514308	0.998383810725301	NADK2	protein_coding	protein_coding	DETs_all	ACE2-MOI0.2
NADK2-205	0							NADK2	protein_coding	protein_coding	DETs_all	ACE2-MOI0.2
NADK2-207	0							NADK2	protein_coding	processed_transcript	DETs_all	ACE2-MOI0.2
NADK2-211	0							NADK2	protein_coding	protein_coding	DETs_all	ACE2-MOI0.2
NADK2-210	4.65568497363919	-0.449095590730875	-0.389044122448636	1.65254603857252	-0.2717598059288	0.785806712630093	0.98530199029016	NADK2	protein_coding	protein_coding	DETs_all	ACE2-MOI0.2
NADK2-208	0							NADK2	protein_coding	protein_coding	DETs_all	ACE2-MOI0.2
NADK2-AS1-201	0							NADK2-AS1	lncRNA	lncRNA	DETs_all	ACE2-MOI0.2
RANBP3L-201	0							RANBP3L	protein_coding	protein_coding	DETs_all	ACE2-MOI0.2
RANBP3L-202	0							RANBP3L	protein_coding	protein_coding	DETs_all	ACE2-MOI0.2
RANBP3L-204	0.455573447352693	3.18110428592757	1.31677313556247	4.04960859950338	0.785533764008128	0.432140682123692		RANBP3L	protein_coding	protein_coding	DETs_all	ACE2-MOI0.2
RANBP3L-203	0							RANBP3L	protein_coding	protein_coding	DETs_all	ACE2-MOI0.2
AC114277.1-201	0							AC114277.1	lncRNA	lncRNA	DETs_all	ACE2-MOI0.2
RNA5SP181-201	0							RNA5SP181	rRNA_pseudogene	rRNA_pseudogene	DETs_all	ACE2-MOI0.2
AC010631.1-201	0							AC010631.1	processed_pseudogene	processed_pseudogene	DETs_all	ACE2-MOI0.2
SLC1A3-216	0							SLC1A3	protein_coding	protein_coding	DETs_all	ACE2-MOI0.2
SLC1A3-215	0							SLC1A3	protein_coding	protein_coding	DETs_all	ACE2-MOI0.2
SLC1A3-213	0							SLC1A3	protein_coding	protein_coding	DETs_all	ACE2-MOI0.2
SLC1A3-201	0							SLC1A3	protein_coding	protein_coding	DETs_all	ACE2-MOI0.2
SLC1A3-205	0							SLC1A3	protein_coding	retained_intron	DETs_all	ACE2-MOI0.2
SLC1A3-211	0							SLC1A3	protein_coding	retained_intron	DETs_all	ACE2-MOI0.2
SLC1A3-203	0.408606747753361	3.54910864352141	1.66847878342242	4.04245204197012	0.877959368886348	0.379965768850473		SLC1A3	protein_coding	processed_transcript	DETs_all	ACE2-MOI0.2
SLC1A3-209	0							SLC1A3	protein_coding	processed_transcript	DETs_all	ACE2-MOI0.2
SLC1A3-206	0							SLC1A3	protein_coding	protein_coding	DETs_all	ACE2-MOI0.2
SLC1A3-212	0							SLC1A3	protein_coding	protein_coding	DETs_all	ACE2-MOI0.2
SLC1A3-202	0.455573447352693	3.18110428592757	1.31677313556247	4.04960859950338	0.785533764008128	0.432140682123692		SLC1A3	protein_coding	protein_coding	DETs_all	ACE2-MOI0.2
SLC1A3-204	0							SLC1A3	protein_coding	processed_transcript	DETs_all	ACE2-MOI0.2
SLC1A3-214	0							SLC1A3	protein_coding	processed_transcript	DETs_all	ACE2-MOI0.2
SLC1A3-210	0							SLC1A3	protein_coding	processed_transcript	DETs_all	ACE2-MOI0.2
SLC1A3-207	0							SLC1A3	protein_coding	processed_transcript	DETs_all	ACE2-MOI0.2
SLC1A3-208	0							SLC1A3	protein_coding	retained_intron	DETs_all	ACE2-MOI0.2
AC008957.2-201	0							AC008957.2	lncRNA	lncRNA	DETs_all	ACE2-MOI0.2
AC008957.1-201	0							AC008957.1	lncRNA	lncRNA	DETs_all	ACE2-MOI0.2
AC008957.1-202	0.0505896513607471	0.757747961084334	0.362600693647019	4.03518829776688	0.187785031371071	0.851045170255985		AC008957.1	lncRNA	lncRNA	DETs_all	ACE2-MOI0.2
AC008957.1-203	0							AC008957.1	lncRNA	lncRNA	DETs_all	ACE2-MOI0.2
AC008957.1-204	0							AC008957.1	lncRNA	lncRNA	DETs_all	ACE2-MOI0.2
AC008957.3-201	0							AC008957.3	TEC	TEC	DETs_all	ACE2-MOI0.2
AC026741.1-201	4.05496420557002	2.58291773795632	2.39369029297162	1.18377404356358	2.18193476364867	0.0291143477222637		AC026741.1	lncRNA	lncRNA	DETs_all	ACE2-MOI0.2
NIPBL-DT-201	2.99381168326509	2.86934345938213	2.2432143096108	1.97677529367452	1.45152737823249	0.146633064261663		NIPBL-DT	lncRNA	lncRNA	DETs_all	ACE2-MOI0.2
NIPBL-DT-203	64.717270837565	1.03358994647567	1.01663552799341	0.527778147712419	1.95837957853242	0.0501854892199609	0.371646236640429	NIPBL-DT	lncRNA	lncRNA	DETs_all	ACE2-MOI0.2
NIPBL-DT-202	2.73344068411615	5.87482295204629	2.54173335345474	3.94243392245514	1.49015127903215	0.13618446358257		NIPBL-DT	lncRNA	lncRNA	DETs_all	ACE2-MOI0.2
NIPBL-201	23.0214083471815	1.22541705573796	1.05215479772042	1.6575477328519	0.739295183752905	0.459727773234286	0.914736620029534	NIPBL	protein_coding	protein_coding	DETs_all	ACE2-MOI0.2
NIPBL-202	227.852233425116	1.03195271577535	1.01239287077299	0.569924592966203	1.81068290175811	0.0701899510737288	0.426909349292878	NIPBL	protein_coding	protein_coding	DETs_all	ACE2-MOI0.2
NIPBL-209	16.7872941605501	-6.59314734842882	-4.29188172591926	2.90231782703309	-2.27168344108222	0.0231056370379169	0.247211091089503	NIPBL	protein_coding	protein_coding	DETs_all	ACE2-MOI0.2
NIPBL-205	0							NIPBL	protein_coding	processed_transcript	DETs_all	ACE2-MOI0.2
NIPBL-204	0							NIPBL	protein_coding	processed_transcript	DETs_all	ACE2-MOI0.2
NIPBL-203	0.0677641232422787	0.464411386426167	0.229223157617941	4.02165751181196	0.115477607196075	0.908066568595158		NIPBL	protein_coding	processed_transcript	DETs_all	ACE2-MOI0.2
NIPBL-206	0							NIPBL	protein_coding	processed_transcript	DETs_all	ACE2-MOI0.2
NIPBL-208	4.76707872378921	6.71138247203552	2.88151244839195	3.92684554174992	1.70910273925486	0.0874319202795224	0.462391873427828	NIPBL	protein_coding	retained_intron	DETs_all	ACE2-MOI0.2
NIPBL-207	0.169410308105697	-0.424210623966148	-0.222380790967026	3.993309096342	-0.106230350251309	0.915399591164534		NIPBL	protein_coding	protein_coding	DETs_all	ACE2-MOI0.2
KRT18P31-201	0.286830318424875	-0.964551883802107	-0.513185347393251	3.9826443637265	-0.242188806157824	0.808633868297827		KRT18P31	processed_pseudogene	processed_pseudogene	DETs_all	ACE2-MOI0.2
RPS4XP6-201	0.101179302721494	0.11735447439928	0.0592103407653486	4.00860510462388	0.0292756386165136	0.976644756140509		RPS4XP6	processed_pseudogene	processed_pseudogene	DETs_all	ACE2-MOI0.2
CPLANE1-205	29.559573941073	9.32536650910247	5.55341373048559	2.85672641514669	3.26435407313011	0.00109713963142211	0.0328333291560184	CPLANE1	protein_coding	protein_coding	DETs_all	ACE2-MOI0.2
CPLANE1-201	41.9394387557818	-1.12862316959745	-0.877483227671838	2.19027647004283	-0.515287994476507	0.606351787037212	0.957939967439097	CPLANE1	protein_coding	protein_coding	DETs_all	ACE2-MOI0.2
CPLANE1-207	0							CPLANE1	protein_coding	nonsense_mediated_decay	DETs_all	ACE2-MOI0.2
CPLANE1-214	13.9558147112728	-6.32125572457528	-5.4688325836818	1.59595793414518	-3.96079093899242	7.47019145507875e-05	0.00422525858327951	CPLANE1	protein_coding	protein_coding	DETs_all	ACE2-MOI0.2
CPLANE1-213	1.38549575740134	0.804943515884223	0.443154751289935	3.73438253912177	0.215549292942422	0.829339084916987		CPLANE1	protein_coding	processed_transcript	DETs_all	ACE2-MOI0.2
CPLANE1-208	0.680959685063244	0.657921854022523	0.397943300711365	2.98409128355802	0.220476450451631	0.825500110970658		CPLANE1	protein_coding	retained_intron	DETs_all	ACE2-MOI0.2
CPLANE1-202	0							CPLANE1	protein_coding	retained_intron	DETs_all	ACE2-MOI0.2
CPLANE1-203	0							CPLANE1	protein_coding	retained_intron	DETs_all	ACE2-MOI0.2
CPLANE1-206	0.681011246255602	4.01130496308919	1.8717226393062	4.03120882163193	0.99506255829866	0.319705839372719		CPLANE1	protein_coding	processed_transcript	DETs_all	ACE2-MOI0.2
CPLANE1-212	2.93336273906319	-0.362719985378988	-0.283469968246528	2.24687902421831	-0.161432805891799	0.871752530148907		CPLANE1	protein_coding	protein_coding	DETs_all	ACE2-MOI0.2
CPLANE1-210	0							CPLANE1	protein_coding	processed_transcript	DETs_all	ACE2-MOI0.2
CPLANE1-215	0.55788681139399	-1.75116999534808	-0.967553653928591	3.68534536521367	-0.475171204272345	0.63466494987388		CPLANE1	protein_coding	retained_intron	DETs_all	ACE2-MOI0.2
CPLANE1-209	0							CPLANE1	protein_coding	retained_intron	DETs_all	ACE2-MOI0.2
CPLANE1-216	0							CPLANE1	protein_coding	protein_coding	DETs_all	ACE2-MOI0.2
CPLANE1-211	2.03853526339897	5.43583031103715	2.36245328681638	3.95491248370085	1.37445021436998	0.169301956167532		CPLANE1	protein_coding	retained_intron	DETs_all	ACE2-MOI0.2
CPLANE1-204	0							CPLANE1	protein_coding	retained_intron	DETs_all	ACE2-MOI0.2
RBISP2-201	0							RBISP2	processed_pseudogene	processed_pseudogene	DETs_all	ACE2-MOI0.2
OFD1P17-201	0							OFD1P17	processed_pseudogene	processed_pseudogene	DETs_all	ACE2-MOI0.2
RN7SL37P-201	0							RN7SL37P	misc_RNA	misc_RNA	DETs_all	ACE2-MOI0.2
AC025449.2-201	0.202358605442988	-0.589213629351824	-0.310774712243996	3.98963598664044	-0.147686062418939	0.882590531588616		AC025449.2	lncRNA	lncRNA	DETs_all	ACE2-MOI0.2
AC025449.2-202	1.76130186396071	0.810543575165491	0.692440946173301	1.75483973721578	0.461890369801801	0.644159940347793		AC025449.2	lncRNA	lncRNA	DETs_all	ACE2-MOI0.2
AC025449.2-203	2.58329269921109	3.01217618258114	2.11461053557274	2.278731450377	1.32186536596175	0.186212987119372		AC025449.2	lncRNA	lncRNA	DETs_all	ACE2-MOI0.2
AC025449.1-201	0.709455468440276	0.322036184444816	0.208073003096863	2.80150459040104	0.114951153586622	0.908483839088139		AC025449.1	processed_pseudogene	processed_pseudogene	DETs_all	ACE2-MOI0.2
NUP155-201	97.0767678421066	-0.173151852562296	-0.170618661632294	0.501160491398887	-0.345501801386973	0.729717156249461	0.979087306950146	NUP155	protein_coding	protein_coding	DETs_all	ACE2-MOI0.2
NUP155-206	0.0338820616211394	1.04613541210076	0.489533699667007	4.05115439027138	0.258231435122048	0.796228298705365		NUP155	protein_coding	retained_intron	DETs_all	ACE2-MOI0.2
NUP155-203	2.72404498502241	5.91829329231231	2.57288656123293	3.94138766529307	1.50157604247545	0.133206634427259		NUP155	protein_coding	processed_transcript	DETs_all	ACE2-MOI0.2
NUP155-202	61.0516102694196	-0.228435774941465	-0.222719830211099	0.658265779964747	-0.347026659890627	0.728571290201754	0.979087306950146	NUP155	protein_coding	protein_coding	DETs_all	ACE2-MOI0.2
NUP155-207	5.07017704280152	-1.26283931986934	-0.677860006208116	3.77279748782764	-0.334722264829666			NUP155	protein_coding	protein_coding	DETs_all	ACE2-MOI0.2
NUP155-208	0							NUP155	protein_coding	retained_intron	DETs_all	ACE2-MOI0.2
NUP155-204	0							NUP155	protein_coding	retained_intron	DETs_all	ACE2-MOI0.2
NUP155-205	0.237174431347976	-0.775158713898351	-0.413904002278675	3.98595294020803	-0.19447262060698	0.845805832050493		NUP155	protein_coding	nonsense_mediated_decay	DETs_all	ACE2-MOI0.2
RNU7-75P-201	0							RNU7-75P	snRNA	snRNA	DETs_all	ACE2-MOI0.2
AC117532.1-201	0							AC117532.1	unprocessed_pseudogene	unprocessed_pseudogene	DETs_all	ACE2-MOI0.2
WDR70-202	24.4993913350498	0.325627152966777	0.318900437898057	0.596057164472482	0.546301885751111	0.584858440214114	0.955262066638124	WDR70	protein_coding	protein_coding	DETs_all	ACE2-MOI0.2
WDR70-207	3.97498749904519	1.04350685646548	0.875519691943254	1.85132558039196	0.563653885366048	0.57298970689059		WDR70	protein_coding	retained_intron	DETs_all	ACE2-MOI0.2
WDR70-203	0							WDR70	protein_coding	retained_intron	DETs_all	ACE2-MOI0.2
WDR70-201	38.4216963902357	0.00244233844902589	0.00238847629289395	0.610194679285471	0.00400255612173779	0.996806430793793	0.999714447844855	WDR70	protein_coding	protein_coding	DETs_all	ACE2-MOI0.2
WDR70-206	7.01612852555389	0.341319170445937	0.287681411681703	1.78363973125434	0.191361049243899	0.848242734308638	0.990485000309734	WDR70	protein_coding	processed_transcript	DETs_all	ACE2-MOI0.2
WDR70-204	1.28384957253792	1.07225955765119	0.614257257102372	3.74680149194078	0.286179975095446	0.774740280203944		WDR70	protein_coding	retained_intron	DETs_all	ACE2-MOI0.2
WDR70-205	4.30632240964854	-0.535142296831938	-0.38998354865787	2.49572508220253	-0.214423575997266	0.830216758200323		WDR70	protein_coding	retained_intron	DETs_all	ACE2-MOI0.2
KCTD9P5-201	0							KCTD9P5	processed_pseudogene	processed_pseudogene	DETs_all	ACE2-MOI0.2
RNU6-1190P-201	0							RNU6-1190P	snRNA	snRNA	DETs_all	ACE2-MOI0.2
RNU6-484P-201	0							RNU6-484P	snRNA	snRNA	DETs_all	ACE2-MOI0.2
GDNF-AS1-204	0							GDNF-AS1	lncRNA	lncRNA	DETs_all	ACE2-MOI0.2
GDNF-AS1-205	0							GDNF-AS1	lncRNA	lncRNA	DETs_all	ACE2-MOI0.2
GDNF-AS1-201	0							GDNF-AS1	lncRNA	lncRNA	DETs_all	ACE2-MOI0.2
GDNF-AS1-203	0.931892757155975	0.0370543070792241	0.0216264381468471	2.87699890700545	0.0128794998805864	0.989723929996884		GDNF-AS1	lncRNA	lncRNA	DETs_all	ACE2-MOI0.2
GDNF-AS1-206	0.202358605442988	-0.589213629351824	-0.310774712243996	3.98963598664044	-0.147686062418939	0.882590531588616		GDNF-AS1	lncRNA	lncRNA	DETs_all	ACE2-MOI0.2
GDNF-AS1-202	0							GDNF-AS1	lncRNA	lncRNA	DETs_all	ACE2-MOI0.2
GDNF-208	2.89686002314138	3.24580050407589	2.74493997138974	1.79571415932375	1.80752626314326	0.0706802635560272		GDNF	protein_coding	protein_coding	DETs_all	ACE2-MOI0.2
GDNF-202	0							GDNF	protein_coding	protein_coding	DETs_all	ACE2-MOI0.2
GDNF-201	0.0505896513607471	0.757747961084334	0.362600693647019	4.03518829776688	0.187785031371071	0.851045170255985		GDNF	protein_coding	protein_coding	DETs_all	ACE2-MOI0.2
GDNF-203	0							GDNF	protein_coding	protein_coding	DETs_all	ACE2-MOI0.2
GDNF-204	0							GDNF	protein_coding	protein_coding	DETs_all	ACE2-MOI0.2
GDNF-207	0							GDNF	protein_coding	protein_coding	DETs_all	ACE2-MOI0.2
GDNF-206	0							GDNF	protein_coding	protein_coding	DETs_all	ACE2-MOI0.2
GDNF-205	0							GDNF	protein_coding	protein_coding	DETs_all	ACE2-MOI0.2
LINC02117-201	0							LINC02117	lncRNA	lncRNA	DETs_all	ACE2-MOI0.2
AC008869.1-201	0							AC008869.1	lncRNA	lncRNA	DETs_all	ACE2-MOI0.2
LINC02110-201	0							LINC02110	lncRNA	lncRNA	DETs_all	ACE2-MOI0.2
AC034226.1-201	0							AC034226.1	lncRNA	lncRNA	DETs_all	ACE2-MOI0.2
LINC02119-207	0							LINC02119	lncRNA	lncRNA	DETs_all	ACE2-MOI0.2
LINC02119-205	0							LINC02119	lncRNA	lncRNA	DETs_all	ACE2-MOI0.2
LINC02119-202	0							LINC02119	lncRNA	lncRNA	DETs_all	ACE2-MOI0.2
LINC02119-203	0							LINC02119	lncRNA	lncRNA	DETs_all	ACE2-MOI0.2
LINC02119-206	0							LINC02119	lncRNA	lncRNA	DETs_all	ACE2-MOI0.2
LINC02119-204	0							LINC02119	lncRNA	lncRNA	DETs_all	ACE2-MOI0.2
LINC02119-208	0							LINC02119	lncRNA	lncRNA	DETs_all	ACE2-MOI0.2
LINC02119-201	0							LINC02119	lncRNA	lncRNA	DETs_all	ACE2-MOI0.2
AC010338.1-201	0							AC010338.1	processed_pseudogene	processed_pseudogene	DETs_all	ACE2-MOI0.2
EGFLAM-203	0							EGFLAM	protein_coding	protein_coding	DETs_all	ACE2-MOI0.2
EGFLAM-201	0							EGFLAM	protein_coding	protein_coding	DETs_all	ACE2-MOI0.2
EGFLAM-206	0							EGFLAM	protein_coding	nonsense_mediated_decay	DETs_all	ACE2-MOI0.2
EGFLAM-202	0							EGFLAM	protein_coding	protein_coding	DETs_all	ACE2-MOI0.2
EGFLAM-204	0							EGFLAM	protein_coding	protein_coding	DETs_all	ACE2-MOI0.2
EGFLAM-209	0							EGFLAM	protein_coding	retained_intron	DETs_all	ACE2-MOI0.2
EGFLAM-205	0							EGFLAM	protein_coding	protein_coding	DETs_all	ACE2-MOI0.2
EGFLAM-207	0							EGFLAM	protein_coding	protein_coding	DETs_all	ACE2-MOI0.2
EGFLAM-208	0							EGFLAM	protein_coding	protein_coding	DETs_all	ACE2-MOI0.2
EGFLAM-211	0							EGFLAM	protein_coding	protein_coding	DETs_all	ACE2-MOI0.2
EGFLAM-210	0							EGFLAM	protein_coding	retained_intron	DETs_all	ACE2-MOI0.2
EGFLAM-AS4-201	0							EGFLAM-AS4	lncRNA	lncRNA	DETs_all	ACE2-MOI0.2
EGFLAM-AS3-201	0							EGFLAM-AS3	lncRNA	lncRNA	DETs_all	ACE2-MOI0.2
EGFLAM-AS2-201	0							EGFLAM-AS2	lncRNA	lncRNA	DETs_all	ACE2-MOI0.2
EGFLAM-AS2-204	0							EGFLAM-AS2	lncRNA	lncRNA	DETs_all	ACE2-MOI0.2
EGFLAM-AS2-203	0							EGFLAM-AS2	lncRNA	lncRNA	DETs_all	ACE2-MOI0.2
EGFLAM-AS2-202	0							EGFLAM-AS2	lncRNA	lncRNA	DETs_all	ACE2-MOI0.2
EGFLAM-AS2-205	0							EGFLAM-AS2	lncRNA	lncRNA	DETs_all	ACE2-MOI0.2
EGFLAM-AS1-201	0							EGFLAM-AS1	lncRNA	lncRNA	DETs_all	ACE2-MOI0.2
AC091839.1-201	0							AC091839.1	processed_pseudogene	processed_pseudogene	DETs_all	ACE2-MOI0.2
AC010457.1-201	0							AC010457.1	lncRNA	lncRNA	DETs_all	ACE2-MOI0.2
AC010457.1-202	0							AC010457.1	lncRNA	lncRNA	DETs_all	ACE2-MOI0.2
LIFR-202	25.1771391226517	-7.17585568961617	-4.65686324060984	2.91534389027492	-2.46140968602489	0.0138392235644763	0.179331307457972	LIFR	protein_coding	protein_coding	DETs_all	ACE2-MOI0.2
LIFR-201	88.6265613323411	0.550949900126011	0.458589941471751	1.8401705744949	0.299401537967337	0.764633688830834	0.983781753940678	LIFR	protein_coding	protein_coding	DETs_all	ACE2-MOI0.2
LIFR-207	0							LIFR	protein_coding	retained_intron	DETs_all	ACE2-MOI0.2
LIFR-204	1.42024529523631	-3.07185715779745	-1.92506662516031	3.08655192087675	-0.995239100635273	0.319619988927292		LIFR	protein_coding	nonsense_mediated_decay	DETs_all	ACE2-MOI0.2
LIFR-203	2.2362160669952	-3.69956396482466	-1.87074615150352	3.92308524994127	-0.943024107080019	0.345668572392417		LIFR	protein_coding	processed_transcript	DETs_all	ACE2-MOI0.2
LIFR-205	2.24089386884196	2.92165346309174	1.66778609278636	3.61284574064835	0.808684807718204	0.418696469006196		LIFR	protein_coding	protein_coding	DETs_all	ACE2-MOI0.2
LIFR-209	0							LIFR	protein_coding	retained_intron	DETs_all	ACE2-MOI0.2
LIFR-208	0							LIFR	protein_coding	protein_coding	DETs_all	ACE2-MOI0.2
LIFR-206	0							LIFR	protein_coding	processed_transcript	DETs_all	ACE2-MOI0.2
LIFR-AS1-211	2.63172821118272	1.1032454576552	0.607443164270349	3.70341776565076	0.29789927236614	0.765780043321173		LIFR-AS1	lncRNA	lncRNA	DETs_all	ACE2-MOI0.2
LIFR-AS1-207	0							LIFR-AS1	lncRNA	lncRNA	DETs_all	ACE2-MOI0.2
LIFR-AS1-201	0							LIFR-AS1	lncRNA	lncRNA	DETs_all	ACE2-MOI0.2
LIFR-AS1-204	0.609877109180509	-1.87020249832744	-0.953503022279741	3.96205569623277	-0.472028321082331	0.636906573760259		LIFR-AS1	lncRNA	lncRNA	DETs_all	ACE2-MOI0.2
LIFR-AS1-209	0							LIFR-AS1	lncRNA	lncRNA	DETs_all	ACE2-MOI0.2
LIFR-AS1-206	0.101646184863418	0.085111543461378	0.0432274227046383	4.00753472858646	0.0212378804491106	0.983055896861132		LIFR-AS1	lncRNA	lncRNA	DETs_all	ACE2-MOI0.2
LIFR-AS1-213	1.3631642532749	-2.90157606676701	-1.44636008985335	3.93473602136745	-0.737425852969575	0.46086341843765		LIFR-AS1	lncRNA	lncRNA	DETs_all	ACE2-MOI0.2
LIFR-AS1-212	0							LIFR-AS1	lncRNA	lncRNA	DETs_all	ACE2-MOI0.2
LIFR-AS1-214	0							LIFR-AS1	lncRNA	lncRNA	DETs_all	ACE2-MOI0.2
LIFR-AS1-205	0							LIFR-AS1	lncRNA	lncRNA	DETs_all	ACE2-MOI0.2
LIFR-AS1-208	0							LIFR-AS1	lncRNA	lncRNA	DETs_all	ACE2-MOI0.2
LIFR-AS1-210	0							LIFR-AS1	lncRNA	lncRNA	DETs_all	ACE2-MOI0.2
LIFR-AS1-202	0.272404498502241	3.22972009031487	1.51929564845205	4.04856775829584	0.797743864777098	0.425019143056189		LIFR-AS1	lncRNA	lncRNA	DETs_all	ACE2-MOI0.2
LIFR-AS1-203	0							LIFR-AS1	lncRNA	lncRNA	DETs_all	ACE2-MOI0.2
MIR3650-201	0							MIR3650	miRNA	miRNA	DETs_all	ACE2-MOI0.2
AC010425.1-201	0							AC010425.1	lncRNA	lncRNA	DETs_all	ACE2-MOI0.2
OSMR-AS1-207	0							OSMR-AS1	lncRNA	lncRNA	DETs_all	ACE2-MOI0.2
OSMR-AS1-201	0							OSMR-AS1	lncRNA	lncRNA	DETs_all	ACE2-MOI0.2
OSMR-AS1-204	0.0338820616211394	1.04613541210076	0.489533699667007	4.05115439027138	0.258231435122048	0.796228298705365		OSMR-AS1	lncRNA	lncRNA	DETs_all	ACE2-MOI0.2
OSMR-AS1-203	0							OSMR-AS1	lncRNA	lncRNA	DETs_all	ACE2-MOI0.2
OSMR-AS1-205	0							OSMR-AS1	lncRNA	lncRNA	DETs_all	ACE2-MOI0.2
OSMR-AS1-206	0.543616550903637	-1.48035068325147	-0.978406026483793	2.75608353156726	-0.537121123614732	0.591183950515568		OSMR-AS1	lncRNA	lncRNA	DETs_all	ACE2-MOI0.2
OSMR-AS1-202	4.49895993458783	2.17519661023744	1.99639323624974	1.2062584337363	1.80325919338855	0.0713475180613953		OSMR-AS1	lncRNA	lncRNA	DETs_all	ACE2-MOI0.2
AC091435.1-201	0							AC091435.1	processed_pseudogene	processed_pseudogene	DETs_all	ACE2-MOI0.2
AC091435.2-201	0							AC091435.2	lncRNA	lncRNA	DETs_all	ACE2-MOI0.2
OSMR-202	25.9644869332461	1.11618041114714	1.08925044260193	0.647222431615112	1.72457003438797	0.0846049875742155	0.457991346643858	OSMR	protein_coding	protein_coding	DETs_all	ACE2-MOI0.2
OSMR-201	465.872996145826	0.180031384230791	0.178552056769161	0.373663829605529	0.481800404446017	0.629947742046943	0.96224639718326	OSMR	protein_coding	protein_coding	DETs_all	ACE2-MOI0.2
OSMR-205	2.83285743910826	-0.0188648696216688	-0.0146853375958017	2.25875060116859	-0.00835190463785991	0.993336221707455		OSMR	protein_coding	protein_coding	DETs_all	ACE2-MOI0.2
OSMR-204	0							OSMR	protein_coding	nonsense_mediated_decay	DETs_all	ACE2-MOI0.2
OSMR-203	0							OSMR	protein_coding	nonsense_mediated_decay	DETs_all	ACE2-MOI0.2
RICTOR-202	293.92502656134	0.687349363288889	0.674547025212135	0.565038187347057	1.21646532691198	0.223807711579479	0.727477278803577	RICTOR	protein_coding	protein_coding	DETs_all	ACE2-MOI0.2
RICTOR-207	8.16940686077744	-0.636464071053011	-0.472552974642397	2.45134569306866	-0.259638643726446	0.795142524895042	0.986570350170078	RICTOR	protein_coding	nonsense_mediated_decay	DETs_all	ACE2-MOI0.2
RICTOR-201	82.8188809400954	0.052788450463741	0.04741828061973	1.38004753427307	0.0382511827692564	0.969487412781178	0.998383810725301	RICTOR	protein_coding	protein_coding	DETs_all	ACE2-MOI0.2
RICTOR-204	0							RICTOR	protein_coding	retained_intron	DETs_all	ACE2-MOI0.2
RICTOR-203	0							RICTOR	protein_coding	processed_transcript	DETs_all	ACE2-MOI0.2
RICTOR-205	0							RICTOR	protein_coding	processed_transcript	DETs_all	ACE2-MOI0.2
RICTOR-210	0							RICTOR	protein_coding	retained_intron	DETs_all	ACE2-MOI0.2
RICTOR-206	8.59125003974043	1.9907721514653	1.89743390550457	0.921739209043702	2.15979979145155	0.0307881718064499	0.287776527122318	RICTOR	protein_coding	retained_intron	DETs_all	ACE2-MOI0.2
RICTOR-208	0.817213495506722	4.24818950517773	1.94756745999637	4.01424052883565	1.05827976043327	0.289927917420813		RICTOR	protein_coding	retained_intron	DETs_all	ACE2-MOI0.2
RICTOR-209	0							RICTOR	protein_coding	protein_coding	DETs_all	ACE2-MOI0.2
AIG1P1-201	0							AIG1P1	unprocessed_pseudogene	unprocessed_pseudogene	DETs_all	ACE2-MOI0.2
AC008964.1-201	0.0338820616211394	1.04613541210076	0.489533699667007	4.05115439027138	0.258231435122048	0.796228298705365		AC008964.1	lncRNA	lncRNA	DETs_all	ACE2-MOI0.2
FYB1-208	0							FYB1	protein_coding	protein_coding	DETs_all	ACE2-MOI0.2
FYB1-212	90.7639335097487	0.337648941990889	0.325811883267671	0.782983863794625	0.4312335893546	0.666298532921011	0.968727810684557	FYB1	protein_coding	protein_coding	DETs_all	ACE2-MOI0.2
FYB1-201	62.5095911609361	1.11129246660569	1.02339862962156	1.20037320829773	0.9257891286841	0.354555577945003	0.860376299232064	FYB1	protein_coding	protein_coding	DETs_all	ACE2-MOI0.2
FYB1-214	7.72474198643719	1.46550852972837	1.2333063227893	1.80753657115127	0.81077669637132	0.417493919419042	0.89772691145943	FYB1	protein_coding	retained_intron	DETs_all	ACE2-MOI0.2
FYB1-210	0							FYB1	protein_coding	retained_intron	DETs_all	ACE2-MOI0.2
FYB1-209	0							FYB1	protein_coding	protein_coding	DETs_all	ACE2-MOI0.2
FYB1-213	3.32832382730098	-4.24997374789075	-2.55460178857308	3.22370392852554	-1.31835113959569	0.18738612902149		FYB1	protein_coding	nonsense_mediated_decay	DETs_all	ACE2-MOI0.2
FYB1-211	10.2601611602851	0.812841027399627	0.764056930214436	1.02116629406952	0.795992809516185	0.426036214780324	0.901246762363683	FYB1	protein_coding	retained_intron	DETs_all	ACE2-MOI0.2
FYB1-206	0							FYB1	protein_coding	protein_coding	DETs_all	ACE2-MOI0.2
FYB1-207	0							FYB1	protein_coding	protein_coding	DETs_all	ACE2-MOI0.2
FYB1-204	0							FYB1	protein_coding	protein_coding	DETs_all	ACE2-MOI0.2
FYB1-205	0							FYB1	protein_coding	protein_coding	DETs_all	ACE2-MOI0.2
FYB1-203	0							FYB1	protein_coding	protein_coding	DETs_all	ACE2-MOI0.2
FYB1-202	0							FYB1	protein_coding	processed_transcript	DETs_all	ACE2-MOI0.2
GOLGA5P1-201	0							GOLGA5P1	processed_pseudogene	processed_pseudogene	DETs_all	ACE2-MOI0.2
C9-201	0							C9	protein_coding	protein_coding	DETs_all	ACE2-MOI0.2
C9-204	0							C9	protein_coding	processed_transcript	DETs_all	ACE2-MOI0.2
C9-203	0							C9	protein_coding	processed_transcript	DETs_all	ACE2-MOI0.2
C9-202	0							C9	protein_coding	retained_intron	DETs_all	ACE2-MOI0.2
DAB2-217	29.9047749852419	-0.321180828401762	-0.291314534549433	1.32151260492823	-0.243040306391331	0.80797417338042	0.987225034214768	DAB2	protein_coding	protein_coding	DETs_all	ACE2-MOI0.2
DAB2-201	68.4892477736152	-0.671431203686676	-0.627483943525168	1.08524906934321	-0.618688578183278	0.536121535847728	0.943880642904661	DAB2	protein_coding	protein_coding	DETs_all	ACE2-MOI0.2
DAB2-202	2.95676075083157	-4.00993605136032	-3.14033852196627	2.09244724111755	-1.91638573846127	0.0553160147541995		DAB2	protein_coding	protein_coding	DETs_all	ACE2-MOI0.2
DAB2-209	30.2975408490124	-0.463777208070257	-0.357908070877706	2.22750740408146	-0.208204564088307	0.835069245053475	0.989325158534835	DAB2	protein_coding	protein_coding	DETs_all	ACE2-MOI0.2
DAB2-204	0							DAB2	protein_coding	retained_intron	DETs_all	ACE2-MOI0.2
DAB2-213	0							DAB2	protein_coding	processed_transcript	DETs_all	ACE2-MOI0.2
DAB2-206	0.930803433439845	1.46243387049608	1.21289278312069	1.95329025091755	0.748702795096174	0.454036358617307		DAB2	protein_coding	retained_intron	DETs_all	ACE2-MOI0.2
DAB2-207	0							DAB2	protein_coding	nonsense_mediated_decay	DETs_all	ACE2-MOI0.2
DAB2-212	0							DAB2	protein_coding	protein_coding	DETs_all	ACE2-MOI0.2
DAB2-205	0.607342401434934	0.972154876308447	0.449214255328561	3.96510240058279	0.245177747784158	0.806318805343885		DAB2	protein_coding	protein_coding	DETs_all	ACE2-MOI0.2
DAB2-216	0.118353774603026	-0.0524845722473951	-0.0268500801417057	4.00321157762219	-0.0131106166211104	0.989539541087963		DAB2	protein_coding	protein_coding	DETs_all	ACE2-MOI0.2
DAB2-214	0							DAB2	protein_coding	processed_transcript	DETs_all	ACE2-MOI0.2
DAB2-215	0							DAB2	protein_coding	processed_transcript	DETs_all	ACE2-MOI0.2
DAB2-211	0							DAB2	protein_coding	processed_transcript	DETs_all	ACE2-MOI0.2
DAB2-210	0							DAB2	protein_coding	processed_transcript	DETs_all	ACE2-MOI0.2
DAB2-203	0							DAB2	protein_coding	retained_intron	DETs_all	ACE2-MOI0.2
DAB2-208	0							DAB2	protein_coding	processed_transcript	DETs_all	ACE2-MOI0.2
LINC02104-201	0							LINC02104	lncRNA	lncRNA	DETs_all	ACE2-MOI0.2
LINC02104-202	0							LINC02104	lncRNA	lncRNA	DETs_all	ACE2-MOI0.2
CCDC11P1-201	0							CCDC11P1	processed_pseudogene	processed_pseudogene	DETs_all	ACE2-MOI0.2
INTS6P1-201	0							INTS6P1	processed_pseudogene	processed_pseudogene	DETs_all	ACE2-MOI0.2
GCSHP1-201	0							GCSHP1	processed_pseudogene	processed_pseudogene	DETs_all	ACE2-MOI0.2
LINC00603-202	0							LINC00603	lncRNA	lncRNA	DETs_all	ACE2-MOI0.2
LINC00603-201	0							LINC00603	lncRNA	lncRNA	DETs_all	ACE2-MOI0.2
KRT18P56-201	0							KRT18P56	processed_pseudogene	processed_pseudogene	DETs_all	ACE2-MOI0.2
LINC00604-202	0.101646184863418	0.085111543461378	0.0432274227046383	4.00753472858646	0.0212378804491106	0.983055896861132		LINC00604	lncRNA	lncRNA	DETs_all	ACE2-MOI0.2
LINC00604-201	0.0505896513607471	0.757747961084334	0.362600693647019	4.03518829776688	0.187785031371071	0.851045170255985		LINC00604	lncRNA	lncRNA	DETs_all	ACE2-MOI0.2
RNU1-150P-201	0							RNU1-150P	snRNA	snRNA	DETs_all	ACE2-MOI0.2
AC108105.1-201	0							AC108105.1	lncRNA	lncRNA	DETs_all	ACE2-MOI0.2
AC093277.1-201	0.0505896513607471	0.757747961084334	0.362600693647019	4.03518829776688	0.187785031371071	0.851045170255985		AC093277.1	lncRNA	lncRNA	DETs_all	ACE2-MOI0.2
AC114977.1-201	0							AC114977.1	lncRNA	lncRNA	DETs_all	ACE2-MOI0.2
AC114977.1-202	0							AC114977.1	lncRNA	lncRNA	DETs_all	ACE2-MOI0.2
AC114977.2-201	0							AC114977.2	lncRNA	lncRNA	DETs_all	ACE2-MOI0.2
TTC33-206	0.0505896513607471	0.757747961084334	0.362600693647019	4.03518829776688	0.187785031371071	0.851045170255985		TTC33	protein_coding	protein_coding	DETs_all	ACE2-MOI0.2
TTC33-207	0.101179302721494	0.11735447439928	0.0592103407653486	4.00860510462388	0.0292756386165136	0.976644756140509		TTC33	protein_coding	protein_coding	DETs_all	ACE2-MOI0.2
TTC33-205	1.39590455413234	4.09986698711303	2.30656675587202	3.37200131104767	1.2158556918945	0.224039899235888		TTC33	protein_coding	protein_coding	DETs_all	ACE2-MOI0.2
TTC33-201	15.8924259688676	0.472987531952176	0.456398853609407	0.789688232489808	0.598954767834002	0.549203047996589	0.947388765605421	TTC33	protein_coding	protein_coding	DETs_all	ACE2-MOI0.2
TTC33-202	9.84424748607315	6.22606506077876	5.4432261766385	1.54684123994766	4.0250187931306	5.69707655821279e-05	0.00340193077760153	TTC33	protein_coding	processed_transcript	DETs_all	ACE2-MOI0.2
TTC33-203	13.0334583017602	-0.463145623230728	-0.38527484557049	1.86425339381812	-0.248434909528138	0.803797926128211	0.986902571786738	TTC33	protein_coding	processed_transcript	DETs_all	ACE2-MOI0.2
TTC33-204	8.67819927096418	1.45505755227872	1.36205796712193	1.09090281749361	1.33381042650689	0.182265993048577	0.666184449673001	TTC33	protein_coding	processed_transcript	DETs_all	ACE2-MOI0.2
AC093264.1-201	0							AC093264.1	snoRNA	snoRNA	DETs_all	ACE2-MOI0.2
PTGER4-201	9.71856515132755	0.134817331389217	0.12845144589123	0.924642239045349	0.145804859107896	0.88407543988802	0.992869245067036	PTGER4	protein_coding	protein_coding	DETs_all	ACE2-MOI0.2
PTGER4-205	2.08305095670094	-0.290312095122919	-0.210119027035313	2.49836909968504	-0.116200642715089	0.907493527391577		PTGER4	protein_coding	processed_transcript	DETs_all	ACE2-MOI0.2
PTGER4-203	0.202358605442988	-0.589213629351824	-0.310774712243996	3.98963598664044	-0.147686062418939	0.882590531588616		PTGER4	protein_coding	processed_transcript	DETs_all	ACE2-MOI0.2
PTGER4-202	0							PTGER4	protein_coding	processed_transcript	DETs_all	ACE2-MOI0.2
PTGER4-204	0							PTGER4	protein_coding	processed_transcript	DETs_all	ACE2-MOI0.2
PRKAA1-204	168.413946509133	0.477218283497892	0.472118384886901	0.42624378009023	1.11959002286643	0.262888509153282	0.778573838048972	PRKAA1	protein_coding	protein_coding	DETs_all	ACE2-MOI0.2
PRKAA1-202	76.1435995079567	-0.52886865297241	-0.517711029630678	0.601910046454995	-0.878650649025101	0.3795907246261	0.877269691556584	PRKAA1	protein_coding	protein_coding	DETs_all	ACE2-MOI0.2
PRKAA1-209	3.47429584637766	1.3873818265131	1.20283875689007	1.65619719966196	0.837691204161115	0.402204154710941		PRKAA1	protein_coding	retained_intron	DETs_all	ACE2-MOI0.2
PRKAA1-205	5.7598943917551	-1.3903974392539	-1.06716218387766	2.31395426145307	-0.600875074505917	0.547923195939409	0.947127204053445	PRKAA1	protein_coding	retained_intron	DETs_all	ACE2-MOI0.2
PRKAA1-206	1.99904163564722	-3.54004449484224	-1.78983944373648	3.92495140547938	-0.901933330919767	0.367092284241387		PRKAA1	protein_coding	retained_intron	DETs_all	ACE2-MOI0.2
PRKAA1-207	1.4974991778034	1.1300086025362	0.790428146304979	2.65498617825563	0.425617508592317	0.670386580110499		PRKAA1	protein_coding	retained_intron	DETs_all	ACE2-MOI0.2
PRKAA1-201	0.101646184863418	0.085111543461378	0.0432274227046383	4.00753472858646	0.0212378804491106	0.983055896861132		PRKAA1	protein_coding	protein_coding	DETs_all	ACE2-MOI0.2
PRKAA1-208	1.42160012435812	0.517233273974698	0.440967553275723	1.7567399265113	0.294427915122227	0.768430938552863		PRKAA1	protein_coding	retained_intron	DETs_all	ACE2-MOI0.2
PRKAA1-203	0							PRKAA1	protein_coding	retained_intron	DETs_all	ACE2-MOI0.2
AC008810.1-201	0							AC008810.1	snoRNA	snoRNA	DETs_all	ACE2-MOI0.2
RPL37-201	304.769019244812	0.011862473370277	0.0117410539480507	0.416297275412047	0.0284951981934921	0.977267197762204	0.998691489418658	RPL37	protein_coding	protein_coding	DETs_all	ACE2-MOI0.2
RPL37-206	0.135528246484557	-0.197902980851609	-0.102369271886482	3.99904676987749	-0.049487538465991	0.960530767896196		RPL37	protein_coding	processed_transcript	DETs_all	ACE2-MOI0.2
RPL37-205	16.4478481213955	-0.19959987074202	-0.158258020876676	2.10591826089226	-0.094780445399363	0.924489219249691	0.995551586862658	RPL37	protein_coding	protein_coding	DETs_all	ACE2-MOI0.2
RPL37-203	1.07016175231046	1.51208220022204	0.888997145336136	3.67068673082327	0.411934417482395	0.680387493279688		RPL37	protein_coding	processed_transcript	DETs_all	ACE2-MOI0.2
RPL37-202	3416.65330765781	-0.0461643459622968	-0.0457760829912724	0.378500595875543	-0.121966375919462	0.902925647546418	0.994300854290055	RPL37	protein_coding	processed_transcript	DETs_all	ACE2-MOI0.2
RPL37-204	586.982497569862	-0.17495972366588	-0.172244629460867	0.515512336804462	-0.339389983856475	0.734315963037196	0.979778198532939	RPL37	protein_coding	protein_coding	DETs_all	ACE2-MOI0.2
SNORD72-201	0							SNORD72	snoRNA	snoRNA	DETs_all	ACE2-MOI0.2
CARD6-202	2.03883503859036	-3.53284446701828	-2.06464819411406	3.33505165779804	-1.05930727002616	0.289459865102373		CARD6	protein_coding	protein_coding	DETs_all	ACE2-MOI0.2
CARD6-201	90.6343392870391	-0.383863796844138	-0.37700775416479	0.554353119773178	-0.692453570029878	0.488652534065257	0.926899441734956	CARD6	protein_coding	protein_coding	DETs_all	ACE2-MOI0.2
C7-201	0.0677641232422787	0.464411386426167	0.229223157617941	4.02165751181196	0.115477607196075	0.908066568595158		C7	protein_coding	protein_coding	DETs_all	ACE2-MOI0.2
C7-206	0							C7	protein_coding	retained_intron	DETs_all	ACE2-MOI0.2
C7-204	0							C7	protein_coding	processed_transcript	DETs_all	ACE2-MOI0.2
C7-203	0							C7	protein_coding	retained_intron	DETs_all	ACE2-MOI0.2
C7-207	0							C7	protein_coding	retained_intron	DETs_all	ACE2-MOI0.2
C7-205	0							C7	protein_coding	processed_transcript	DETs_all	ACE2-MOI0.2
C7-202	0							C7	protein_coding	retained_intron	DETs_all	ACE2-MOI0.2
RNU7-161P-201	0							RNU7-161P	snRNA	snRNA	DETs_all	ACE2-MOI0.2
AC114967.1-201	0							AC114967.1	processed_pseudogene	processed_pseudogene	DETs_all	ACE2-MOI0.2
MROH2B-205	0							MROH2B	protein_coding	retained_intron	DETs_all	ACE2-MOI0.2
MROH2B-202	0							MROH2B	protein_coding	retained_intron	DETs_all	ACE2-MOI0.2
MROH2B-206	0							MROH2B	protein_coding	retained_intron	DETs_all	ACE2-MOI0.2
MROH2B-201	0							MROH2B	protein_coding	protein_coding	DETs_all	ACE2-MOI0.2
MROH2B-203	0							MROH2B	protein_coding	protein_coding	DETs_all	ACE2-MOI0.2
MROH2B-204	0							MROH2B	protein_coding	retained_intron	DETs_all	ACE2-MOI0.2
C6-202	0							C6	protein_coding	protein_coding	DETs_all	ACE2-MOI0.2
C6-201	0							C6	protein_coding	protein_coding	DETs_all	ACE2-MOI0.2
C6-205	0							C6	protein_coding	processed_transcript	DETs_all	ACE2-MOI0.2
C6-208	0							C6	protein_coding	retained_intron	DETs_all	ACE2-MOI0.2
C6-207	0							C6	protein_coding	processed_transcript	DETs_all	ACE2-MOI0.2
C6-206	0							C6	protein_coding	processed_transcript	DETs_all	ACE2-MOI0.2
C6-203	0							C6	protein_coding	protein_coding	DETs_all	ACE2-MOI0.2
C6-204	0							C6	protein_coding	protein_coding	DETs_all	ACE2-MOI0.2
PLCXD3-202	0							PLCXD3	protein_coding	protein_coding	DETs_all	ACE2-MOI0.2
PLCXD3-201	11.4594602007067	0.115714879142047	0.111030492005463	0.839364793590967	0.137860058017202	0.890351018005249	0.993612218154112	PLCXD3	protein_coding	protein_coding	DETs_all	ACE2-MOI0.2
AC008817.1-201	0							AC008817.1	processed_pseudogene	processed_pseudogene	DETs_all	ACE2-MOI0.2
OXCT1-201	0.203292369726836	-0.613024351073938	-0.324663515817868	3.98913845521646	-0.153673370316918	0.877867282743205		OXCT1	protein_coding	protein_coding	DETs_all	ACE2-MOI0.2
OXCT1-206	0							OXCT1	protein_coding	protein_coding	DETs_all	ACE2-MOI0.2
OXCT1-205	0.253415138945659	-0.835652724746822	-0.44686682639807	3.98485013233001	-0.209707441182538	0.833896017450677		OXCT1	protein_coding	protein_coding	DETs_all	ACE2-MOI0.2
OXCT1-204	0							OXCT1	protein_coding	protein_coding	DETs_all	ACE2-MOI0.2
OXCT1-203	0							OXCT1	protein_coding	retained_intron	DETs_all	ACE2-MOI0.2
OXCT1-202	0.0338820616211394	1.04613541210076	0.489533699667007	4.05115439027138	0.258231435122048	0.796228298705365		OXCT1	protein_coding	retained_intron	DETs_all	ACE2-MOI0.2
OXCT1-207	0							OXCT1	protein_coding	processed_transcript	DETs_all	ACE2-MOI0.2
OXCT1-208	0							OXCT1	protein_coding	processed_transcript	DETs_all	ACE2-MOI0.2
AC034222.2-201	0							AC034222.2	lncRNA	lncRNA	DETs_all	ACE2-MOI0.2
OXCT1-AS1-203	0							OXCT1-AS1	lncRNA	lncRNA	DETs_all	ACE2-MOI0.2
OXCT1-AS1-201	0							OXCT1-AS1	lncRNA	lncRNA	DETs_all	ACE2-MOI0.2
OXCT1-AS1-202	0							OXCT1-AS1	lncRNA	retained_intron	DETs_all	ACE2-MOI0.2
AC034222.1-201	0							AC034222.1	processed_pseudogene	processed_pseudogene	DETs_all	ACE2-MOI0.2
C5orf51-202	0.574127518991673	-1.78703058864458	-0.980209107129803	3.69831626700277	-0.483201127115298	0.628952935130091		C5orf51	protein_coding	processed_transcript	DETs_all	ACE2-MOI0.2
C5orf51-201	199.348726503162	2.09976897367599	2.07037509668921	0.4896012803541	4.28873260330804	1.79695549636609e-05	0.00133559842528559	C5orf51	protein_coding	protein_coding	DETs_all	ACE2-MOI0.2
C5orf51-204	0							C5orf51	protein_coding	protein_coding	DETs_all	ACE2-MOI0.2
C5orf51-203	1.3516136957802	0.887552848380484	0.497956764062676	3.73878826435927	0.237390508802345	0.812353852199086		C5orf51	protein_coding	retained_intron	DETs_all	ACE2-MOI0.2
FBXO4-207	1.66115927393344	0.39466912940028	0.285930305614378	2.50159547903824	0.157766966205109	0.874640429756668		FBXO4	protein_coding	nonsense_mediated_decay	DETs_all	ACE2-MOI0.2
FBXO4-202	1.22582024326008	4.80330635296569	2.13199463338536	3.98074831209866	1.20663402365003	0.227573117723813		FBXO4	protein_coding	protein_coding	DETs_all	ACE2-MOI0.2
FBXO4-201	3.03547580606853	-0.445718112647769	-0.347099529143843	2.26375322201312	-0.196893419438802	0.843910943410073		FBXO4	protein_coding	protein_coding	DETs_all	ACE2-MOI0.2
FBXO4-203	0							FBXO4	protein_coding	nonsense_mediated_decay	DETs_all	ACE2-MOI0.2
FBXO4-206	1.02237318995618	-2.46493303870995	-1.22413840391911	3.94418538196375	-0.624953646951223	0.532001481060838		FBXO4	protein_coding	protein_coding	DETs_all	ACE2-MOI0.2
FBXO4-205	0							FBXO4	protein_coding	retained_intron	DETs_all	ACE2-MOI0.2
FBXO4-204	0							FBXO4	protein_coding	retained_intron	DETs_all	ACE2-MOI0.2
RPSAP38-201	0							RPSAP38	processed_pseudogene	processed_pseudogene	DETs_all	ACE2-MOI0.2
AC010408.1-201	0							AC010408.1	misc_RNA	misc_RNA	DETs_all	ACE2-MOI0.2
MTHFD2P6-201	0							MTHFD2P6	processed_pseudogene	processed_pseudogene	DETs_all	ACE2-MOI0.2
AC108099.1-201	0							AC108099.1	lncRNA	lncRNA	DETs_all	ACE2-MOI0.2
GHR-201	0							GHR	protein_coding	protein_coding	DETs_all	ACE2-MOI0.2
GHR-210	0							GHR	protein_coding	protein_coding	DETs_all	ACE2-MOI0.2
GHR-212	0							GHR	protein_coding	protein_coding	DETs_all	ACE2-MOI0.2
GHR-206	0							GHR	protein_coding	nonsense_mediated_decay	DETs_all	ACE2-MOI0.2
GHR-203	0							GHR	protein_coding	processed_transcript	DETs_all	ACE2-MOI0.2
GHR-211	0							GHR	protein_coding	protein_coding	DETs_all	ACE2-MOI0.2
GHR-208	0							GHR	protein_coding	protein_coding	DETs_all	ACE2-MOI0.2
GHR-209	0							GHR	protein_coding	protein_coding	DETs_all	ACE2-MOI0.2
GHR-207	0							GHR	protein_coding	protein_coding	DETs_all	ACE2-MOI0.2
GHR-204	0							GHR	protein_coding	nonsense_mediated_decay	DETs_all	ACE2-MOI0.2
GHR-202	0							GHR	protein_coding	protein_coding	DETs_all	ACE2-MOI0.2
GHR-213	0.13620224925112	2.76149261996744	1.29720961614364	4.05997544982539	0.680174708959436	0.496393844243637		GHR	protein_coding	protein_coding	DETs_all	ACE2-MOI0.2
GHR-205	0.272404498502241	3.22972009031487	1.51929564845205	4.04856775829584	0.797743864777098	0.425019143056189		GHR	protein_coding	processed_transcript	DETs_all	ACE2-MOI0.2
SERBP1P6-201	0							SERBP1P6	processed_pseudogene	processed_pseudogene	DETs_all	ACE2-MOI0.2
AC093225.1-201	0							AC093225.1	processed_pseudogene	processed_pseudogene	DETs_all	ACE2-MOI0.2
AC113368.1-201	0							AC113368.1	processed_pseudogene	processed_pseudogene	DETs_all	ACE2-MOI0.2
CCDC152-202	0							CCDC152	protein_coding	protein_coding	DETs_all	ACE2-MOI0.2
CCDC152-201	0.0505896513607471	0.757747961084334	0.362600693647019	4.03518829776688	0.187785031371071	0.851045170255985		CCDC152	protein_coding	protein_coding	DETs_all	ACE2-MOI0.2
SELENOP-214	0							SELENOP	protein_coding	protein_coding	DETs_all	ACE2-MOI0.2
SELENOP-210	0.374673124939864	-0.426921175139356	-0.177449514871088	3.99324544762361	-0.106910827480795	0.91485972333841		SELENOP	protein_coding	retained_intron	DETs_all	ACE2-MOI0.2
SELENOP-209	4.02095852092739	-1.07510359578519	-0.950547877863435	1.54553895753377	-0.695617273537215	0.486668545619387		SELENOP	protein_coding	protein_coding	DETs_all	ACE2-MOI0.2
SELENOP-203	0							SELENOP	protein_coding	protein_coding	DETs_all	ACE2-MOI0.2
SELENOP-204	0							SELENOP	protein_coding	protein_coding	DETs_all	ACE2-MOI0.2
SELENOP-206	0.911146894705385	4.26222189623232	1.78415388178219	4.01323621546975	1.06204112277339	0.288217016894068		SELENOP	protein_coding	processed_transcript	DETs_all	ACE2-MOI0.2
SELENOP-212	0							SELENOP	protein_coding	protein_coding	DETs_all	ACE2-MOI0.2
SELENOP-211	0							SELENOP	protein_coding	processed_transcript	DETs_all	ACE2-MOI0.2
SELENOP-213	0							SELENOP	protein_coding	retained_intron	DETs_all	ACE2-MOI0.2
SELENOP-208	1.05371392408813	0.834674492201088	0.516159091060027	3.66039550390978	0.228028498917548	0.819624085160814		SELENOP	protein_coding	protein_coding	DETs_all	ACE2-MOI0.2
SELENOP-201	0							SELENOP	protein_coding	retained_intron	DETs_all	ACE2-MOI0.2
SELENOP-207	0							SELENOP	protein_coding	retained_intron	DETs_all	ACE2-MOI0.2
SELENOP-202	0.135528246484557	-0.197902980851609	-0.102369271886482	3.99904676987749	-0.049487538465991	0.960530767896196		SELENOP	protein_coding	retained_intron	DETs_all	ACE2-MOI0.2
SELENOP-215	0							SELENOP	protein_coding	processed_transcript	DETs_all	ACE2-MOI0.2
SELENOP-205	0							SELENOP	protein_coding	retained_intron	DETs_all	ACE2-MOI0.2
AC008945.1-201	0							AC008945.1	lncRNA	lncRNA	DETs_all	ACE2-MOI0.2
AC008945.2-202	0							AC008945.2	lncRNA	lncRNA	DETs_all	ACE2-MOI0.2
AC008945.2-203	0							AC008945.2	lncRNA	lncRNA	DETs_all	ACE2-MOI0.2
AC008945.2-201	1.18950417719686	2.51592470915283	2.05372195655831	1.96230967952353	1.28212419038962	0.199799084330558		AC008945.2	lncRNA	lncRNA	DETs_all	ACE2-MOI0.2
PPIAP77-201	0.0338820616211394	1.04613541210076	0.489533699667007	4.05115439027138	0.258231435122048	0.796228298705365		PPIAP77	processed_pseudogene	processed_pseudogene	DETs_all	ACE2-MOI0.2
PRELID3BP4-201	0							PRELID3BP4	processed_pseudogene	processed_pseudogene	DETs_all	ACE2-MOI0.2
PRELID3BP5-201	0							PRELID3BP5	processed_pseudogene	processed_pseudogene	DETs_all	ACE2-MOI0.2
PRELID3BP6-201	0							PRELID3BP6	processed_pseudogene	processed_pseudogene	DETs_all	ACE2-MOI0.2
PRELID3BP7-201	0							PRELID3BP7	processed_pseudogene	processed_pseudogene	DETs_all	ACE2-MOI0.2
AC008875.3-201	2.88929264851305	1.16992076609577	0.990329975489519	1.76294321091229	0.663617953689137	0.50693486341222		AC008875.3	lncRNA	lncRNA	DETs_all	ACE2-MOI0.2
AC008875.3-202	9.40763179151567	-1.55291987603203	-1.35340769888793	1.62157317263338	-0.957662535517987	0.338232954189802	0.849527399177897	AC008875.3	lncRNA	lncRNA	DETs_all	ACE2-MOI0.2
AC008875.3-203	8.7460703679607	-0.798054474474483	-0.685291608616091	1.63478860207205	-0.488169830315045	0.625429552334212	0.961040136719412	AC008875.3	lncRNA	lncRNA	DETs_all	ACE2-MOI0.2
AC008875.2-201	4.23855180017721	1.73361200646033	1.56160727597604	1.29903149516234	1.33454193598569	0.182026312784562		AC008875.2	lncRNA	lncRNA	DETs_all	ACE2-MOI0.2
AC008875.1-201	1.77972121899066	-0.888785708029115	-0.745868412473632	1.72287641886079	-0.515873163216664	0.605942998817962		AC008875.1	lncRNA	lncRNA	DETs_all	ACE2-MOI0.2
AC025171.1-205	9.87896162107519	0.203525582923481	0.188859050769792	1.14998800978048	0.176980613008593	0.859523617765797	0.991433312490325	AC025171.1	lncRNA	lncRNA	DETs_all	ACE2-MOI0.2
AC025171.1-201	0							AC025171.1	lncRNA	lncRNA	DETs_all	ACE2-MOI0.2
AC025171.1-203	0.995352022581302	-0.536617852349864	-0.342048642168795	2.82019297155661	-0.190276997979212	0.849092077320427		AC025171.1	lncRNA	lncRNA	DETs_all	ACE2-MOI0.2
AC025171.1-204	0							AC025171.1	lncRNA	lncRNA	DETs_all	ACE2-MOI0.2
AC025171.1-202	19.5189028252113	0.398847369295659	0.386014121603746	0.7579764860922	0.526200187755091	0.598749123582226	0.956395631701993	AC025171.1	lncRNA	lncRNA	DETs_all	ACE2-MOI0.2
AC025171.3-206	0.237174431347976	-0.775158713898351	-0.413904002278675	3.98595294020803	-0.19447262060698	0.845805832050493		AC025171.3	lncRNA	lncRNA	DETs_all	ACE2-MOI0.2
AC025171.3-201	0							AC025171.3	lncRNA	lncRNA	DETs_all	ACE2-MOI0.2
AC025171.3-205	0							AC025171.3	lncRNA	lncRNA	DETs_all	ACE2-MOI0.2
AC025171.3-204	0							AC025171.3	lncRNA	lncRNA	DETs_all	ACE2-MOI0.2
AC025171.3-202	0							AC025171.3	lncRNA	lncRNA	DETs_all	ACE2-MOI0.2
AC025171.3-203	0.0844717129818864	0.279189943901311	0.139427414629318	4.01432928038096	0.0695483415537888	0.944553154781603		AC025171.3	lncRNA	lncRNA	DETs_all	ACE2-MOI0.2
AC025171.5-201	1.43924147838157	0.460164307021877	0.391681651413889	1.76985251512041	0.260001499046134	0.794862617282378		AC025171.5	lncRNA	lncRNA	DETs_all	ACE2-MOI0.2
ANXA2R-202	3.07278031857005	-1.01282363588906	-0.889482843152805	1.58706536044703	-0.6381738655072	0.523360507585615		ANXA2R	protein_coding	protein_coding	DETs_all	ACE2-MOI0.2
ANXA2R-201	4.73817863717176	0.327292580868612	0.293932565071891	1.37014677068709	0.238874103030936	0.811203207101212	0.987499820443087	ANXA2R	protein_coding	protein_coding	DETs_all	ACE2-MOI0.2
AC025171.2-201	2.07704328671219	-0.553447915122646	-0.407526680990137	2.43190335334573	-0.22757808790437	0.819974256297737		AC025171.2	lncRNA	lncRNA	DETs_all	ACE2-MOI0.2
AC025171.2-202	0							AC025171.2	lncRNA	lncRNA	DETs_all	ACE2-MOI0.2
AC025171.2-206	5.28439280068651	1.72779086342159	1.57413175689701	1.26253088716033	1.36851373775711	0.171151324853821	0.64701708704784	AC025171.2	lncRNA	lncRNA	DETs_all	ACE2-MOI0.2
AC025171.2-207	18.2261983164923	0.167421130676591	0.161103789976435	0.803238360199857	0.208432688193496	0.834891135269843	0.989325158534835	AC025171.2	lncRNA	lncRNA	DETs_all	ACE2-MOI0.2
AC025171.2-208	6.34528331636727	1.4112709316855	1.28968860256131	1.27012306711025	1.11112928205956	0.266512705381728	0.782912524175417	AC025171.2	lncRNA	lncRNA	DETs_all	ACE2-MOI0.2
AC025171.2-203	0							AC025171.2	lncRNA	retained_intron	DETs_all	ACE2-MOI0.2
AC025171.2-204	0							AC025171.2	lncRNA	retained_intron	DETs_all	ACE2-MOI0.2
AC025171.2-205	1.56552285871789	-3.11119625949476	-1.6877914105228	3.61020495098535	-0.861778292848887	0.38880953229319		AC025171.2	lncRNA	retained_intron	DETs_all	ACE2-MOI0.2
AC025171.2-209	2.43639474146056	-1.87938094781803	-1.51100873966358	2.24400785736442	-0.837510858819078	0.402305475790765		AC025171.2	lncRNA	lncRNA	DETs_all	ACE2-MOI0.2
AC025171.4-201	1.00219050844354	1.08319449812461	0.83657003680181	2.409517493538	0.44954830211011	0.653036172204793		AC025171.4	lncRNA	lncRNA	DETs_all	ACE2-MOI0.2
ZNF131-204	8.2461143902875	-0.279070854890368	-0.263957615791627	0.967828462234453	-0.288347435294545	0.773080800176995	0.984364452266555	ZNF131	protein_coding	retained_intron	DETs_all	ACE2-MOI0.2
ZNF131-202	2.93062091069298	0.185655898669428	0.160302738096894	1.6910298265251	0.109788659997164	0.912576984686734		ZNF131	protein_coding	processed_transcript	DETs_all	ACE2-MOI0.2
ZNF131-211	1.10435846144841	1.87289466786351	1.53564203750859	1.96712534155637	0.952097270213447	0.341047653324181		ZNF131	protein_coding	processed_transcript	DETs_all	ACE2-MOI0.2
ZNF131-209	0.0677641232422787	0.464411386426167	0.229223157617941	4.02165751181196	0.115477607196075	0.908066568595158		ZNF131	protein_coding	protein_coding	DETs_all	ACE2-MOI0.2
ZNF131-219	0							ZNF131	protein_coding	processed_transcript	DETs_all	ACE2-MOI0.2
ZNF131-220	0.474348862695951	-1.52822543556597	-0.80541602749493	3.97496289455055	-0.384462817919906	0.700635449206525		ZNF131	protein_coding	protein_coding	DETs_all	ACE2-MOI0.2
ZNF131-216	12.2852736905645	1.24260835075436	1.0451916769951	1.8019844011835	0.689577751027282	0.490459762915148	0.927607636519505	ZNF131	protein_coding	nonsense_mediated_decay	DETs_all	ACE2-MOI0.2
ZNF131-205	0							ZNF131	protein_coding	processed_transcript	DETs_all	ACE2-MOI0.2
ZNF131-212	14.4911094345148	0.363363823876753	0.326292383033339	1.38118205220022	0.263081773541667	0.792487551867428	0.986278765213342	ZNF131	protein_coding	protein_coding	DETs_all	ACE2-MOI0.2
ZNF131-210	3.05780289509845	6.03060965982864	2.60159119041086	3.93882274846422	1.53106906427308	0.12575232452302		ZNF131	protein_coding	protein_coding	DETs_all	ACE2-MOI0.2
ZNF131-207	0							ZNF131	protein_coding	nonsense_mediated_decay	DETs_all	ACE2-MOI0.2
ZNF131-201	4.90765794971875	-2.68612843812532	-2.11518737303393	2.25101167234437	-1.19329831609793	0.232752561744982	0.738662747026183	ZNF131	protein_coding	protein_coding	DETs_all	ACE2-MOI0.2
ZNF131-206	36.4432366069538	3.11189767572515	2.87343390605554	1.19864693164805	2.59617539874443	0.00942679297450967	0.140945170151826	ZNF131	protein_coding	protein_coding	DETs_all	ACE2-MOI0.2
ZNF131-214	61.3419692648737	0.103933109684746	0.0994438093628395	0.86769757162973	0.119780339467282	0.904657156631436	0.994300854290055	ZNF131	protein_coding	protein_coding	DETs_all	ACE2-MOI0.2
ZNF131-213	2.27786723676346	5.60900510423962	2.43525924772618	3.94954546084164	1.42016471511746	0.15555973343534		ZNF131	protein_coding	protein_coding	DETs_all	ACE2-MOI0.2
ZNF131-215	2.17923598801793	5.60435595881585	2.44969687626462	3.94968153349276	1.41893869449769	0.155916889958069		ZNF131	protein_coding	protein_coding	DETs_all	ACE2-MOI0.2
ZNF131-218	0.978911017947664	2.80106320321264	1.43716256806454	3.71488324611022	0.754011100118846	0.450842556529112		ZNF131	protein_coding	nonsense_mediated_decay	DETs_all	ACE2-MOI0.2
ZNF131-217	1.00333139335203	1.9036915999069	1.41150834629483	2.5417895681287	0.74895720077584	0.453883002064574		ZNF131	protein_coding	retained_intron	DETs_all	ACE2-MOI0.2
ZNF131-203	0.0338820616211394	1.04613541210076	0.489533699667007	4.05115439027138	0.258231435122048	0.796228298705365		ZNF131	protein_coding	nonsense_mediated_decay	DETs_all	ACE2-MOI0.2
ZNF131-208	0.252948256803735	-0.826968944274394	-0.441595311239771	3.98500570359087	-0.207520140693705	0.835603665014632		ZNF131	protein_coding	retained_intron	DETs_all	ACE2-MOI0.2
AC106800.4-201	0							AC106800.4	processed_pseudogene	processed_pseudogene	DETs_all	ACE2-MOI0.2
NIM1K-203	0.0677641232422787	0.464411386426167	0.229223157617941	4.02165751181196	0.115477607196075	0.908066568595158		NIM1K	protein_coding	processed_transcript	DETs_all	ACE2-MOI0.2
NIM1K-201	0.613195561820966	1.51306509787868	0.568002797010639	3.97909372216018	0.38025369682855	0.703757103106737		NIM1K	protein_coding	protein_coding	DETs_all	ACE2-MOI0.2
NIM1K-205	0							NIM1K	protein_coding	processed_transcript	DETs_all	ACE2-MOI0.2
NIM1K-202	0							NIM1K	protein_coding	processed_transcript	DETs_all	ACE2-MOI0.2
NIM1K-204	3.29132749551014	2.13001092449518	1.54754285743953	2.53073938579157	0.841655579572431	0.399980769133986		NIM1K	protein_coding	protein_coding	DETs_all	ACE2-MOI0.2
AC106800.2-201	0							AC106800.2	processed_pseudogene	processed_pseudogene	DETs_all	ACE2-MOI0.2
AC106800.3-201	0							AC106800.3	processed_pseudogene	processed_pseudogene	DETs_all	ACE2-MOI0.2
AC106800.1-201	0							AC106800.1	processed_pseudogene	processed_pseudogene	DETs_all	ACE2-MOI0.2
HMGCS1-201	7.50255956133486	-0.498213021322647	-0.462935524687133	1.15289730488005	-0.432139982645273	0.665639676796692	0.968725652512202	HMGCS1	protein_coding	protein_coding	DETs_all	ACE2-MOI0.2
HMGCS1-202	2206.73389140353	-0.71780703819084	-0.712268468650516	0.362020616665493	-1.98277944721058	0.047392070740672	0.360013613395318	HMGCS1	protein_coding	protein_coding	DETs_all	ACE2-MOI0.2
HMGCS1-205	1.72787986089282	-0.864705784910716	-0.687795561043789	2.26371259082707	-0.381985676280038	0.702471989172987		HMGCS1	protein_coding	retained_intron	DETs_all	ACE2-MOI0.2
HMGCS1-207	1.35539220697389	-0.333228924367175	-0.283007084862781	1.67593790322096	-0.198831307369292	0.842394705172039		HMGCS1	protein_coding	retained_intron	DETs_all	ACE2-MOI0.2
HMGCS1-203	17.6045330435451	0.157793228939756	0.150963975362939	0.860838513580069	0.183301776640456	0.854561240458964	0.99078866707779	HMGCS1	protein_coding	retained_intron	DETs_all	ACE2-MOI0.2
HMGCS1-204	206.500533919108	-1.52221215820582	-1.50720758090864	0.409967433896828	-3.7130075033933	0.000204810812485609	0.00938310818483653	HMGCS1	protein_coding	retained_intron	DETs_all	ACE2-MOI0.2
HMGCS1-206	4.3797099604231	-3.36335273616538	-2.79012496012361	1.70752293240504	-1.96972624632813	0.0488697532668138		HMGCS1	protein_coding	protein_coding	DETs_all	ACE2-MOI0.2
AC114947.2-201	0							AC114947.2	lncRNA	lncRNA	DETs_all	ACE2-MOI0.2
AC114947.2-202	0.0338820616211394	1.04613541210076	0.489533699667007	4.05115439027138	0.258231435122048	0.796228298705365		AC114947.2	lncRNA	lncRNA	DETs_all	ACE2-MOI0.2
AC114947.1-201	0.422358564909432	-1.39263680702049	-0.733972603459709	3.97655251886888	-0.350212099654757	0.726179526861976		AC114947.1	transcribed_processed_pseudogene	processed_transcript	DETs_all	ACE2-MOI0.2
AC114947.1-202	0.407932744986798	1.1123742631717	0.60730125786943	3.96648611426723	0.280443251564792	0.77913745782315		AC114947.1	transcribed_processed_pseudogene	transcribed_processed_pseudogene	DETs_all	ACE2-MOI0.2
CCL28-202	0							CCL28	protein_coding	nonsense_mediated_decay	DETs_all	ACE2-MOI0.2
CCL28-201	0.304004790306406	-1.03090178235897	-0.547251738046353	3.98158129516339	-0.258917677660195	0.795698758365043		CCL28	protein_coding	protein_coding	DETs_all	ACE2-MOI0.2
CCL28-203	0							CCL28	protein_coding	protein_coding	DETs_all	ACE2-MOI0.2
CCL28-204	0							CCL28	protein_coding	retained_intron	DETs_all	ACE2-MOI0.2
TMEM267-202	5.02385442351078	-1.58728867140276	-1.32296684211346	1.79716175604173	-0.883219702437234	0.377117578406349	0.876502415317522	TMEM267	protein_coding	protein_coding	DETs_all	ACE2-MOI0.2
TMEM267-201	16.0203334688861	0.581675689678078	0.541922520650107	1.09262635182708	0.532364690550807	0.594473435513477	0.956242051305235	TMEM267	protein_coding	protein_coding	DETs_all	ACE2-MOI0.2
TMEM267-206	9.82580769668981	5.35965478632126	4.51101175973648	1.7924445480615	2.99013701267225	0.00278852336588919	0.063800289940199	TMEM267	protein_coding	protein_coding	DETs_all	ACE2-MOI0.2
TMEM267-205	0.151768954082241	-0.289518821795673	-0.150076503591316	3.99662021764891	-0.072440914079644	0.942251025577923		TMEM267	protein_coding	processed_transcript	DETs_all	ACE2-MOI0.2
TMEM267-204	5.74121723076337	-5.06554186551951	-4.23133741855578	1.79013689224964	-2.82969525260926	0.004659236058674	0.0896856441932881	TMEM267	protein_coding	protein_coding	DETs_all	ACE2-MOI0.2
TMEM267-203	13.7732328545106	-1.59140701011259	-1.50048373134084	1.01465540507315	-1.56842116264867	0.116782875442026	0.537000765308874	TMEM267	protein_coding	protein_coding	DETs_all	ACE2-MOI0.2
AC114956.2-203	1.25333070116091	1.74324902169895	1.25973831330998	2.64102286801244	0.660065856609139	0.509211568256933		AC114956.2	lncRNA	lncRNA	DETs_all	ACE2-MOI0.2
AC114956.2-201	0							AC114956.2	lncRNA	retained_intron	DETs_all	ACE2-MOI0.2
AC114956.2-202	0.0505896513607471	0.757747961084334	0.362600693647019	4.03518829776688	0.187785031371071	0.851045170255985		AC114956.2	lncRNA	lncRNA	DETs_all	ACE2-MOI0.2
C5orf34-201	2.84889784966999	0.809882695851863	0.698760039971009	1.69899851015362	0.476682404964932	0.633588293910285		C5orf34	protein_coding	protein_coding	DETs_all	ACE2-MOI0.2
C5orf34-203	0							C5orf34	protein_coding	retained_intron	DETs_all	ACE2-MOI0.2
C5orf34-202	0.340791063318725	0.202804898142862	0.0733397116512997	4.0115526893707	0.0505552123695716	0.959679952507789		C5orf34	protein_coding	nonsense_mediated_decay	DETs_all	ACE2-MOI0.2
C5orf34-204	1.01926763169948	4.40699900139643	1.7841539332124	4.00339068365996	1.1008166201175	0.270976476750245		C5orf34	protein_coding	protein_coding	DETs_all	ACE2-MOI0.2
C5orf34-205	0.101179302721494	0.11735447439928	0.0592103407653486	4.00860510462388	0.0292756386165136	0.976644756140509		C5orf34	protein_coding	retained_intron	DETs_all	ACE2-MOI0.2
EEF1A1P19-201	1.50892343770927	0.773122186253076	0.553081260007945	2.56218696524518	0.301743079931364	0.762847924974477		EEF1A1P19	processed_pseudogene	processed_pseudogene	DETs_all	ACE2-MOI0.2
C5orf34-AS1-201	1.67890130138965	-1.68368744929983	-1.35420661481209	1.86248670388138	-0.903999714892497	0.365995552568658		C5orf34-AS1	lncRNA	lncRNA	DETs_all	ACE2-MOI0.2
AC114956.1-201	0.0338820616211394	1.04613541210076	0.489533699667007	4.05115439027138	0.258231435122048	0.796228298705365		AC114956.1	lncRNA	lncRNA	DETs_all	ACE2-MOI0.2
PAIP1-201	92.7134845999261	0.245921430675646	0.238727969138931	0.711793951554405	0.345495252015849	0.729722079126211	0.979087306950146	PAIP1	protein_coding	protein_coding	DETs_all	ACE2-MOI0.2
PAIP1-203	173.593654446493	-0.246249662469282	-0.243815956313837	0.410039461005995	-0.600551131993811	0.548138994761966	0.947127204053445	PAIP1	protein_coding	protein_coding	DETs_all	ACE2-MOI0.2
PAIP1-209	0							PAIP1	protein_coding	protein_coding	DETs_all	ACE2-MOI0.2
PAIP1-202	0.677641232422787	-2.01657807831592	-1.0235763717255	3.9570282701022	-0.509619325581376	0.610318181993278		PAIP1	protein_coding	protein_coding	DETs_all	ACE2-MOI0.2
PAIP1-208	0							PAIP1	protein_coding	protein_coding	DETs_all	ACE2-MOI0.2
PAIP1-205	109.586697156412	0.477694332551882	0.460222774407076	0.798182268737845	0.59847775534685	0.549521197283841	0.947429167123633	PAIP1	protein_coding	nonsense_mediated_decay	DETs_all	ACE2-MOI0.2
PAIP1-207	34.7787764802863	-2.23779220650195	-1.88041952077967	1.80500989086065	-1.2397672820701	0.215061483011516	0.715542237982512	PAIP1	protein_coding	protein_coding	DETs_all	ACE2-MOI0.2
PAIP1-206	2.97985573293192	-1.52058910621773	-1.2029397559053	2.20206118317838	-0.690529907994183	0.489861008581721		PAIP1	protein_coding	protein_coding	DETs_all	ACE2-MOI0.2
PAIP1-204	0							PAIP1	protein_coding	protein_coding	DETs_all	ACE2-MOI0.2
PAIP1-210	0.101179302721494	0.11735447439928	0.0592103407653486	4.00860510462388	0.0292756386165136	0.976644756140509		PAIP1	protein_coding	protein_coding	DETs_all	ACE2-MOI0.2
NNT-AS1-204	5.49254390675687	-0.152203794753909	-0.143608417750677	0.989917674261151	-0.153753992590858	0.877803710963146	0.992869245067036	NNT-AS1	lncRNA	lncRNA	DETs_all	ACE2-MOI0.2
NNT-AS1-207	0							NNT-AS1	lncRNA	lncRNA	DETs_all	ACE2-MOI0.2
NNT-AS1-205	0.0677641232422787	0.464411386426167	0.229223157617941	4.02165751181196	0.115477607196075	0.908066568595158		NNT-AS1	lncRNA	lncRNA	DETs_all	ACE2-MOI0.2
NNT-AS1-206	51.4046842421596	0.225772984422811	0.221471192529826	0.574129383579377	0.393244085532153	0.694139211538796	0.974812812677151	NNT-AS1	lncRNA	lncRNA	DETs_all	ACE2-MOI0.2
NNT-AS1-202	0							NNT-AS1	lncRNA	lncRNA	DETs_all	ACE2-MOI0.2
NNT-AS1-201	0							NNT-AS1	lncRNA	lncRNA	DETs_all	ACE2-MOI0.2
NNT-AS1-208	0							NNT-AS1	lncRNA	lncRNA	DETs_all	ACE2-MOI0.2
NNT-AS1-203	0.186791900611867	1.59979914457175	0.781227016791879	4.01445900137391	0.398509274605678	0.690254823094946		NNT-AS1	lncRNA	lncRNA	DETs_all	ACE2-MOI0.2
AC010435.1-201	0							AC010435.1	TEC	TEC	DETs_all	ACE2-MOI0.2
AMD1P3-201	0							AMD1P3	processed_pseudogene	processed_pseudogene	DETs_all	ACE2-MOI0.2
NNT-205	0							NNT	protein_coding	protein_coding	DETs_all	ACE2-MOI0.2
NNT-207	0.509633815849742	3.18110428592757	1.31677312072687	4.04960859950338	0.785533764008128	0.432140682123691		NNT	protein_coding	protein_coding	DETs_all	ACE2-MOI0.2
NNT-211	0							NNT	protein_coding	nonsense_mediated_decay	DETs_all	ACE2-MOI0.2
NNT-201	3.36076028311008	-4.29120654405734	-2.82017699389068	2.87208231228818	-1.49410987481015	0.135146903398976		NNT	protein_coding	protein_coding	DETs_all	ACE2-MOI0.2
NNT-223	0							NNT	protein_coding	protein_coding	DETs_all	ACE2-MOI0.2
NNT-212	0							NNT	protein_coding	protein_coding	DETs_all	ACE2-MOI0.2
NNT-220	2.04474637991235	-3.508066469997	-1.7567881016945	3.92534987798388	-0.893695232028285	0.371484977147208		NNT	protein_coding	protein_coding	DETs_all	ACE2-MOI0.2
NNT-213	4.12520763922437	-4.58437845739406	-3.04965486308938	2.81966953614275	-1.6258566468982	0.103980154486438		NNT	protein_coding	protein_coding	DETs_all	ACE2-MOI0.2
NNT-202	23.9741823090102	3.60154946934978	3.20152085083685	1.44688703211417	2.48917115808775	0.0128041307450504	0.171380757630229	NNT	protein_coding	protein_coding	DETs_all	ACE2-MOI0.2
NNT-217	0.609877109180509	-1.87020249832744	-0.953503022279741	3.96205569623277	-0.472028321082331	0.636906573760259		NNT	protein_coding	nonsense_mediated_decay	DETs_all	ACE2-MOI0.2
NNT-216	0.151768954082241	-0.289518821795673	-0.150076503591316	3.99662021764891	-0.072440914079644	0.942251025577923		NNT	protein_coding	protein_coding	DETs_all	ACE2-MOI0.2
NNT-214	0.681011246255602	4.01130496308919	1.8717226393062	4.03120882163193	0.99506255829866	0.319705839372719		NNT	protein_coding	nonsense_mediated_decay	DETs_all	ACE2-MOI0.2
NNT-208	0							NNT	protein_coding	protein_coding	DETs_all	ACE2-MOI0.2
NNT-218	0							NNT	protein_coding	nonsense_mediated_decay	DETs_all	ACE2-MOI0.2
NNT-219	0							NNT	protein_coding	nonsense_mediated_decay	DETs_all	ACE2-MOI0.2
NNT-224	0							NNT	protein_coding	protein_coding	DETs_all	ACE2-MOI0.2
NNT-221	0							NNT	protein_coding	protein_coding	DETs_all	ACE2-MOI0.2
NNT-222	0							NNT	protein_coding	protein_coding	DETs_all	ACE2-MOI0.2
NNT-215	14.530034900207	-6.36120632385282	-5.43811286781243	1.65899351733902	-3.83437684196381	0.000125883025188006	0.00640715036901028	NNT	protein_coding	protein_coding	DETs_all	ACE2-MOI0.2
NNT-210	0.13620224925112	2.76149261996744	1.29720961614364	4.05997544982539	0.680174708959436	0.496393844243637		NNT	protein_coding	protein_coding	DETs_all	ACE2-MOI0.2
NNT-204	2.03853526339897	5.43583031103715	2.36245328681638	3.95491248370085	1.37445021436998	0.169301956167532		NNT	protein_coding	processed_transcript	DETs_all	ACE2-MOI0.2
NNT-206	0							NNT	protein_coding	retained_intron	DETs_all	ACE2-MOI0.2
NNT-209	0.0338820616211394	1.04613541210076	0.489533699667007	4.05115439027138	0.258231435122048	0.796228298705365		NNT	protein_coding	retained_intron	DETs_all	ACE2-MOI0.2
NNT-203	0							NNT	protein_coding	nonsense_mediated_decay	DETs_all	ACE2-MOI0.2
RPL29P12-201	0							RPL29P12	processed_pseudogene	processed_pseudogene	DETs_all	ACE2-MOI0.2
AC104119.1-201	0							AC104119.1	lncRNA	lncRNA	DETs_all	ACE2-MOI0.2
RNU6-381P-201	0							RNU6-381P	snRNA	snRNA	DETs_all	ACE2-MOI0.2
FGF10-201	0							FGF10	protein_coding	protein_coding	DETs_all	ACE2-MOI0.2
FGF10-202	0							FGF10	protein_coding	protein_coding	DETs_all	ACE2-MOI0.2
FGF10-AS1-201	0							FGF10-AS1	lncRNA	lncRNA	DETs_all	ACE2-MOI0.2
LINC02224-203	0							LINC02224	lncRNA	lncRNA	DETs_all	ACE2-MOI0.2
LINC02224-201	0							LINC02224	lncRNA	lncRNA	DETs_all	ACE2-MOI0.2
LINC02224-202	0							LINC02224	lncRNA	lncRNA	DETs_all	ACE2-MOI0.2
AC093292.1-201	0							AC093292.1	lncRNA	lncRNA	DETs_all	ACE2-MOI0.2
RN7SL383P-201	0							RN7SL383P	misc_RNA	misc_RNA	DETs_all	ACE2-MOI0.2
MRPS30-DT-209	0							MRPS30-DT	lncRNA	lncRNA	DETs_all	ACE2-MOI0.2
MRPS30-DT-202	0							MRPS30-DT	lncRNA	lncRNA	DETs_all	ACE2-MOI0.2
MRPS30-DT-210	0							MRPS30-DT	lncRNA	lncRNA	DETs_all	ACE2-MOI0.2
MRPS30-DT-208	0							MRPS30-DT	lncRNA	lncRNA	DETs_all	ACE2-MOI0.2
MRPS30-DT-203	0							MRPS30-DT	lncRNA	lncRNA	DETs_all	ACE2-MOI0.2
MRPS30-DT-207	0							MRPS30-DT	lncRNA	lncRNA	DETs_all	ACE2-MOI0.2
MRPS30-DT-206	0							MRPS30-DT	lncRNA	lncRNA	DETs_all	ACE2-MOI0.2
MRPS30-DT-201	0							MRPS30-DT	lncRNA	lncRNA	DETs_all	ACE2-MOI0.2
MRPS30-DT-204	0							MRPS30-DT	lncRNA	lncRNA	DETs_all	ACE2-MOI0.2
MRPS30-DT-205	0							MRPS30-DT	lncRNA	lncRNA	DETs_all	ACE2-MOI0.2
AC093297.1-201	0							AC093297.1	lncRNA	lncRNA	DETs_all	ACE2-MOI0.2
MRPS30-202	125.68599140173	-0.177809115793458	-0.175504631322015	0.470589694551739	-0.377843199398641	0.705547079990525	0.976822775368345	MRPS30	protein_coding	protein_coding	DETs_all	ACE2-MOI0.2
MRPS30-204	10.388958013338	-0.494574263999631	-0.416758473946185	1.78953968954593	-0.276369541781508	0.78226424816207	0.984740572939127	MRPS30	protein_coding	processed_transcript	DETs_all	ACE2-MOI0.2
MRPS30-203	0							MRPS30	protein_coding	retained_intron	DETs_all	ACE2-MOI0.2
MRPS30-201	26.031042913848	-0.372789610830343	-0.362921788868796	0.678227417376467	-0.549652817446359	0.58255752455538	0.955004593107004	MRPS30	protein_coding	processed_transcript	DETs_all	ACE2-MOI0.2
AC093297.2-201	13.7484997420458	0.565234867825447	0.542716173774737	0.841909234891008	0.671372690072251	0.50198313812551	0.934169823880891	AC093297.2	lncRNA	lncRNA	DETs_all	ACE2-MOI0.2
AC114954.1-201	0							AC114954.1	lncRNA	lncRNA	DETs_all	ACE2-MOI0.2
AC116350.1-201	0							AC116350.1	lncRNA	lncRNA	DETs_all	ACE2-MOI0.2
HCN1-206	0							HCN1	protein_coding	protein_coding	DETs_all	ACE2-MOI0.2
HCN1-201	0							HCN1	protein_coding	protein_coding	DETs_all	ACE2-MOI0.2
HCN1-204	0							HCN1	protein_coding	processed_transcript	DETs_all	ACE2-MOI0.2
HCN1-203	0							HCN1	protein_coding	processed_transcript	DETs_all	ACE2-MOI0.2
HCN1-202	0							HCN1	protein_coding	protein_coding	DETs_all	ACE2-MOI0.2
HCN1-205	0							HCN1	protein_coding	processed_transcript	DETs_all	ACE2-MOI0.2
AC117529.2-201	0							AC117529.2	processed_pseudogene	processed_pseudogene	DETs_all	ACE2-MOI0.2
AC117529.1-201	0.287971203333362	0.552533249392256	0.292342144334134	3.97568982876771	0.138977956830077	0.889467567889726		AC117529.1	processed_pseudogene	processed_pseudogene	DETs_all	ACE2-MOI0.2
AC122694.1-201	0.322994149862988	2.0680244141037	1.03903832327954	4.00292142419343	0.516628780571279	0.605415320843775		AC122694.1	lncRNA	lncRNA	DETs_all	ACE2-MOI0.2
EMB-201	3.39219957908247	-1.71400359910996	-1.54686613748587	1.35240642397399	-1.26737315700811	0.205021893243659		EMB	protein_coding	protein_coding	DETs_all	ACE2-MOI0.2
EMB-202	0.13620224925112	2.76149261996744	1.29720961614364	4.05997544982539	0.680174708959436	0.496393844243637		EMB	protein_coding	retained_intron	DETs_all	ACE2-MOI0.2
EMB-204	0							EMB	protein_coding	protein_coding	DETs_all	ACE2-MOI0.2
EMB-205	0							EMB	protein_coding	protein_coding	DETs_all	ACE2-MOI0.2
EMB-203	1.18287739044106	2.32231495750533	1.63828515321428	2.65022014358668	0.876272472354854	0.380881926263988		EMB	protein_coding	processed_transcript	DETs_all	ACE2-MOI0.2
AC112187.2-201	0							AC112187.2	processed_pseudogene	processed_pseudogene	DETs_all	ACE2-MOI0.2
AC112187.1-201	0.0677641232422787	0.464411386426167	0.229223157617941	4.02165751181196	0.115477607196075	0.908066568595158		AC112187.1	processed_pseudogene	processed_pseudogene	DETs_all	ACE2-MOI0.2
AC112187.3-201	0							AC112187.3	lncRNA	lncRNA	DETs_all	ACE2-MOI0.2
PARP8-208	0							PARP8	protein_coding	processed_transcript	DETs_all	ACE2-MOI0.2
PARP8-212	0							PARP8	protein_coding	protein_coding	DETs_all	ACE2-MOI0.2
PARP8-216	0							PARP8	protein_coding	processed_transcript	DETs_all	ACE2-MOI0.2
PARP8-213	0							PARP8	protein_coding	nonsense_mediated_decay	DETs_all	ACE2-MOI0.2
PARP8-209	0							PARP8	protein_coding	nonsense_mediated_decay	DETs_all	ACE2-MOI0.2
PARP8-215	0							PARP8	protein_coding	nonsense_mediated_decay	DETs_all	ACE2-MOI0.2
PARP8-202	0							PARP8	protein_coding	protein_coding	DETs_all	ACE2-MOI0.2
PARP8-201	0.101179302721494	0.11735447439928	0.0592103407653486	4.00860510462388	0.0292756386165136	0.976644756140509		PARP8	protein_coding	protein_coding	DETs_all	ACE2-MOI0.2
PARP8-222	0							PARP8	protein_coding	protein_coding	DETs_all	ACE2-MOI0.2
PARP8-217	0							PARP8	protein_coding	processed_transcript	DETs_all	ACE2-MOI0.2
PARP8-214	1.06814656759945	3.06551985952486	2.24372428877614	2.45674729552118	1.24779616736061	0.212105712611978		PARP8	protein_coding	retained_intron	DETs_all	ACE2-MOI0.2
PARP8-220	0.509633815849742	3.18110428592757	1.31677312072687	4.04960859950338	0.785533764008128	0.432140682123691		PARP8	protein_coding	protein_coding	DETs_all	ACE2-MOI0.2
PARP8-218	0							PARP8	protein_coding	protein_coding	DETs_all	ACE2-MOI0.2
PARP8-206	0							PARP8	protein_coding	protein_coding	DETs_all	ACE2-MOI0.2
PARP8-207	0							PARP8	protein_coding	nonsense_mediated_decay	DETs_all	ACE2-MOI0.2
PARP8-219	0							PARP8	protein_coding	protein_coding	DETs_all	ACE2-MOI0.2
PARP8-203	0							PARP8	protein_coding	protein_coding	DETs_all	ACE2-MOI0.2
PARP8-204	0							PARP8	protein_coding	nonsense_mediated_decay	DETs_all	ACE2-MOI0.2
PARP8-221	0.271730495735678	0.644148920759916	0.340065385619962	3.97812915208817	0.161922576199366	0.871366824187616		PARP8	protein_coding	nonsense_mediated_decay	DETs_all	ACE2-MOI0.2
PARP8-211	0							PARP8	protein_coding	protein_coding	DETs_all	ACE2-MOI0.2
PARP8-210	0.492560017400966	-1.3455551403993	-0.62125930810874	3.97713956912113	-0.338322333680797	0.735120295160162		PARP8	protein_coding	processed_transcript	DETs_all	ACE2-MOI0.2
PARP8-205	0							PARP8	protein_coding	processed_transcript	DETs_all	ACE2-MOI0.2
AC022441.1-201	0							AC022441.1	lncRNA	lncRNA	DETs_all	ACE2-MOI0.2
AC022441.3-201	0							AC022441.3	processed_pseudogene	processed_pseudogene	DETs_all	ACE2-MOI0.2
AC022441.2-201	0							AC022441.2	lncRNA	lncRNA	DETs_all	ACE2-MOI0.2
AC008808.2-201	0							AC008808.2	lncRNA	lncRNA	DETs_all	ACE2-MOI0.2
LINC02106-202	0							LINC02106	lncRNA	lncRNA	DETs_all	ACE2-MOI0.2
LINC02106-201	0							LINC02106	lncRNA	lncRNA	DETs_all	ACE2-MOI0.2
AC008808.1-201	0							AC008808.1	lncRNA	lncRNA	DETs_all	ACE2-MOI0.2
RNU6-480P-201	0							RNU6-480P	snRNA	snRNA	DETs_all	ACE2-MOI0.2
AC091834.1-201	0							AC091834.1	processed_pseudogene	processed_pseudogene	DETs_all	ACE2-MOI0.2
RNU6-1296P-201	0							RNU6-1296P	snRNA	snRNA	DETs_all	ACE2-MOI0.2
AC026798.1-201	0							AC026798.1	processed_pseudogene	processed_pseudogene	DETs_all	ACE2-MOI0.2
AC010478.1-201	0							AC010478.1	lncRNA	lncRNA	DETs_all	ACE2-MOI0.2
AC010478.1-202	0							AC010478.1	lncRNA	lncRNA	DETs_all	ACE2-MOI0.2
AC010478.1-203	0							AC010478.1	lncRNA	lncRNA	DETs_all	ACE2-MOI0.2
ISL1-201	0							ISL1	protein_coding	protein_coding	DETs_all	ACE2-MOI0.2
ISL1-203	0.0505896513607471	0.757747961084334	0.362600693647019	4.03518829776688	0.187785031371071	0.851045170255985		ISL1	protein_coding	protein_coding	DETs_all	ACE2-MOI0.2
ISL1-202	0							ISL1	protein_coding	processed_transcript	DETs_all	ACE2-MOI0.2
HMGB1P47-201	0							HMGB1P47	processed_pseudogene	processed_pseudogene	DETs_all	ACE2-MOI0.2
AC091860.1-201	0							AC091860.1	processed_pseudogene	processed_pseudogene	DETs_all	ACE2-MOI0.2
AC022433.1-201	0							AC022433.1	lncRNA	lncRNA	DETs_all	ACE2-MOI0.2
AC091860.2-201	0							AC091860.2	lncRNA	lncRNA	DETs_all	ACE2-MOI0.2
RNA5SP182-201	0							RNA5SP182	rRNA_pseudogene	rRNA_pseudogene	DETs_all	ACE2-MOI0.2
KATNBL1P4-201	0							KATNBL1P4	processed_pseudogene	processed_pseudogene	DETs_all	ACE2-MOI0.2
AC091903.1-201	0							AC091903.1	TEC	TEC	DETs_all	ACE2-MOI0.2
LINC02118-201	0							LINC02118	lncRNA	lncRNA	DETs_all	ACE2-MOI0.2
LINC02118-202	0							LINC02118	lncRNA	lncRNA	DETs_all	ACE2-MOI0.2
RPS17P11-201	0							RPS17P11	processed_pseudogene	processed_pseudogene	DETs_all	ACE2-MOI0.2
MFSD4BP1-201	0							MFSD4BP1	processed_pseudogene	processed_pseudogene	DETs_all	ACE2-MOI0.2
AC022126.1-201	1.01589758799594	-0.32504240994068	-0.237088528555331	2.1724148273804	-0.149622625404666	0.881062356635109		AC022126.1	lncRNA	lncRNA	DETs_all	ACE2-MOI0.2
AC022126.1-202	0							AC022126.1	lncRNA	lncRNA	DETs_all	ACE2-MOI0.2
PELO-201	215.625516674301	-0.0672056523187966	-0.0665803300481766	0.398280363962057	-0.168739557356634	0.866001502624685	0.991597858526837	PELO	protein_coding	protein_coding	DETs_all	ACE2-MOI0.2
PELO-202	24.1270562754967	0.748047814515152	0.659863403662549	1.50240132395856	0.497901461204906	0.618553497355116	0.96045528705612	PELO	protein_coding	processed_transcript	DETs_all	ACE2-MOI0.2
ITGA1-201	1.20211286433756	-2.83253562248922	-1.66096479318561	3.35765786653012	-0.843604600315168	0.398890392763737		ITGA1	protein_coding	protein_coding	DETs_all	ACE2-MOI0.2
ITGA1-208	49.6369715201348	0.123973267055132	0.121258380637614	0.616145243712423	0.201207861815444	0.840536044366536	0.989461927780497	ITGA1	protein_coding	nonsense_mediated_decay	DETs_all	ACE2-MOI0.2
ITGA1-202	0.13620224925112	2.76149261996744	1.29720961614364	4.05997544982539	0.680174708959436	0.496393844243637		ITGA1	protein_coding	processed_transcript	DETs_all	ACE2-MOI0.2
ITGA1-207	0							ITGA1	protein_coding	processed_transcript	DETs_all	ACE2-MOI0.2
ITGA1-206	2.22464053402573	-1.48141016650849	-1.27462953089443	1.77528841010202	-0.834461689761925	0.404020866920366		ITGA1	protein_coding	processed_transcript	DETs_all	ACE2-MOI0.2
ITGA1-205	0							ITGA1	protein_coding	processed_transcript	DETs_all	ACE2-MOI0.2
ITGA1-203	2.18640225724036	-0.573401077070957	-0.453146278878071	2.20980139160319	-0.259480819973129	0.795264278813301		ITGA1	protein_coding	retained_intron	DETs_all	ACE2-MOI0.2
ITGA1-204	0.407932744986798	1.1123742631717	0.60730125786943	3.96648611426723	0.280443251564792	0.77913745782315		ITGA1	protein_coding	retained_intron	DETs_all	ACE2-MOI0.2
AC022133.2-201	0							AC022133.2	lncRNA	lncRNA	DETs_all	ACE2-MOI0.2
B3GNTL1P1-201	0							B3GNTL1P1	processed_pseudogene	processed_pseudogene	DETs_all	ACE2-MOI0.2
AC022133.1-201	0							AC022133.1	processed_pseudogene	processed_pseudogene	DETs_all	ACE2-MOI0.2
AC025180.1-203	0							AC025180.1	lncRNA	lncRNA	DETs_all	ACE2-MOI0.2
AC025180.1-201	0							AC025180.1	lncRNA	lncRNA	DETs_all	ACE2-MOI0.2
AC025180.1-202	0.0844717129818864	0.279189943901311	0.139427414629318	4.01432928038096	0.0695483415537888	0.944553154781603		AC025180.1	lncRNA	lncRNA	DETs_all	ACE2-MOI0.2
ITGA2-202	25.2075661320522	-7.18157042827722	-6.19980369778357	1.60860635491721	-4.46446727400056	8.02682156877028e-06	0.000728552098859561	ITGA2	protein_coding	nonsense_mediated_decay	DETs_all	ACE2-MOI0.2
ITGA2-201	356.394363106234	-0.39562191954026	-0.391843114148009	0.402949028803867	-0.981816287570275	0.326190362570534	0.839832750692576	ITGA2	protein_coding	protein_coding	DETs_all	ACE2-MOI0.2
ITGA2-206	0							ITGA2	protein_coding	nonsense_mediated_decay	DETs_all	ACE2-MOI0.2
ITGA2-203	0.408606747753361	3.54910864352141	1.66847878342242	4.04245204197012	0.877959368886348	0.379965768850473		ITGA2	protein_coding	nonsense_mediated_decay	DETs_all	ACE2-MOI0.2
ITGA2-204	0							ITGA2	protein_coding	nonsense_mediated_decay	DETs_all	ACE2-MOI0.2
ITGA2-205	0							ITGA2	protein_coding	nonsense_mediated_decay	DETs_all	ACE2-MOI0.2
AC008966.3-201	3.2690889952433	0.637355332343764	0.577614425309109	1.34477263142121	0.473950255568618	0.635535380548601		AC008966.3	lncRNA	lncRNA	DETs_all	ACE2-MOI0.2
AC008966.2-201	0							AC008966.2	lncRNA	lncRNA	DETs_all	ACE2-MOI0.2
MOCS2-202	10.6187532704907	-0.552589561006616	-0.522287004038651	0.966010249644517	-0.572032813533774	0.567299744529049	0.951754732969056	MOCS2	protein_coding	protein_coding	DETs_all	ACE2-MOI0.2
MOCS2-201	0.455306862246724	-1.47156106305515	-0.774690762667253	3.97560948745214	-0.370147286271378	0.711272750883779		MOCS2	protein_coding	protein_coding	DETs_all	ACE2-MOI0.2
MOCS2-204	4.49531753201919	-0.874527449567063	-0.818268492983384	1.07292649701501	-0.815086077191761	0.415023040567314		MOCS2	protein_coding	retained_intron	DETs_all	ACE2-MOI0.2
MOCS2-203	97.0100441197571	-0.27866866295218	-0.274107680467323	0.530507428727192	-0.52528701364422	0.599383683692892	0.956423819220287	MOCS2	protein_coding	protein_coding	DETs_all	ACE2-MOI0.2
MOCS2-206	0.101646184863418	0.085111543461378	0.0432274227046383	4.00753472858646	0.0212378804491106	0.983055896861132		MOCS2	protein_coding	protein_coding	DETs_all	ACE2-MOI0.2
MOCS2-205	0							MOCS2	protein_coding	protein_coding	DETs_all	ACE2-MOI0.2
MOCS2-209	0							MOCS2	protein_coding	protein_coding	DETs_all	ACE2-MOI0.2
MOCS2-210	0							MOCS2	protein_coding	protein_coding	DETs_all	ACE2-MOI0.2
MOCS2-208	0							MOCS2	protein_coding	protein_coding	DETs_all	ACE2-MOI0.2
MOCS2-207	0							MOCS2	protein_coding	retained_intron	DETs_all	ACE2-MOI0.2
AC008966.1-206	5.35834456429106	0.407315855778307	0.345021017256578	1.77868764785833	0.228997967275899	0.818870496031268	0.987643220893409	AC008966.1	lncRNA	lncRNA	DETs_all	ACE2-MOI0.2
AC008966.1-207	0.556486164968218	-1.73160154125312	-0.892916562411077	3.96724782862925	-0.436474255214707	0.662492674123335		AC008966.1	lncRNA	lncRNA	DETs_all	ACE2-MOI0.2
AC008966.1-204	8.69393791671375	-0.467682394699812	-0.432224311833306	1.16497383544772	-0.40145313179508	0.688086538050007	0.974187309166773	AC008966.1	lncRNA	lncRNA	DETs_all	ACE2-MOI0.2
AC008966.1-201	3.39991616447572	1.04373995419725	0.706536833172853	2.79147485256997	0.373902689195404	0.708476715643521		AC008966.1	lncRNA	lncRNA	DETs_all	ACE2-MOI0.2
AC008966.1-208	2.69283876464845	2.42313118374393	1.83935584239884	2.41490811763855	1.00340512587014	0.315665431931789		AC008966.1	lncRNA	lncRNA	DETs_all	ACE2-MOI0.2
AC008966.1-209	0.0844717129818864	0.279189943901311	0.139427414629318	4.01432928038096	0.0695483415537888	0.944553154781603		AC008966.1	lncRNA	lncRNA	DETs_all	ACE2-MOI0.2
AC008966.1-202	0.68158212663745	-1.83604663234743	-0.821821673079002	3.96329496241199	-0.463262676576071	0.64317609526795		AC008966.1	lncRNA	lncRNA	DETs_all	ACE2-MOI0.2
AC008966.1-205	0							AC008966.1	lncRNA	lncRNA	DETs_all	ACE2-MOI0.2
AC008966.1-203	0							AC008966.1	lncRNA	lncRNA	DETs_all	ACE2-MOI0.2
AC008966.1-210	0.169410308105697	-0.424210623966148	-0.222380790967026	3.993309096342	-0.106230350251309	0.915399591164534		AC008966.1	lncRNA	lncRNA	DETs_all	ACE2-MOI0.2
AC026477.1-201	0.0505896513607471	0.757747961084334	0.362600693647019	4.03518829776688	0.187785031371071	0.851045170255985		AC026477.1	processed_pseudogene	processed_pseudogene	DETs_all	ACE2-MOI0.2
AC027329.1-201	0							AC027329.1	lncRNA	lncRNA	DETs_all	ACE2-MOI0.2
AC108114.1-201	0							AC108114.1	processed_pseudogene	processed_pseudogene	DETs_all	ACE2-MOI0.2
FST-202	8.51218015992727	1.64629537715913	1.34322865151075	1.96835405014674	0.836381735814448	0.40294018413149	0.890263057488034	FST	protein_coding	protein_coding	DETs_all	ACE2-MOI0.2
FST-201	41.4650402922813	2.91994386281334	2.54959686462786	1.55290681589293	1.88030848530622	0.0600660475343443	0.40321893789336	FST	protein_coding	protein_coding	DETs_all	ACE2-MOI0.2
FST-203	3.38143734496445	1.33681639403886	1.15599612832041	1.6485233477492	0.810917477064592	0.417413062960914		FST	protein_coding	retained_intron	DETs_all	ACE2-MOI0.2
FST-205	0.422358564909432	-1.39263680702049	-0.733972603459709	3.97655251886888	-0.350212099654757	0.726179526861976		FST	protein_coding	protein_coding	DETs_all	ACE2-MOI0.2
FST-204	0							FST	protein_coding	protein_coding	DETs_all	ACE2-MOI0.2
NDUFS4-205	0							NDUFS4	protein_coding	nonsense_mediated_decay	DETs_all	ACE2-MOI0.2
NDUFS4-202	1.70395531659362	-3.23646142789836	-1.61755008172908	3.92909632727082	-0.823716488047122	0.410100668664566		NDUFS4	protein_coding	nonsense_mediated_decay	DETs_all	ACE2-MOI0.2
NDUFS4-201	201.145709774298	-0.0977739600883078	-0.0965578676112672	0.460728507478089	-0.212215998144977	0.831938526265649	0.989225584580159	NDUFS4	protein_coding	protein_coding	DETs_all	ACE2-MOI0.2
NDUFS4-204	4.73320737893023	-0.708229070460709	-0.617307716361601	1.63150442966327	-0.434095707976033	0.664218942111542	0.968725652512202	NDUFS4	protein_coding	nonsense_mediated_decay	DETs_all	ACE2-MOI0.2
NDUFS4-203	2.02046724475277	-0.0699059636063817	-0.0505761149178454	2.62828274127706	-0.0265975811918983	0.978780702507734		NDUFS4	protein_coding	protein_coding	DETs_all	ACE2-MOI0.2
NDUFS4-206	0							NDUFS4	protein_coding	retained_intron	DETs_all	ACE2-MOI0.2
LINC02105-207	0							LINC02105	lncRNA	lncRNA	DETs_all	ACE2-MOI0.2
LINC02105-206	0							LINC02105	lncRNA	lncRNA	DETs_all	ACE2-MOI0.2
LINC02105-204	0							LINC02105	lncRNA	lncRNA	DETs_all	ACE2-MOI0.2
LINC02105-201	0							LINC02105	lncRNA	lncRNA	DETs_all	ACE2-MOI0.2
LINC02105-203	0							LINC02105	lncRNA	lncRNA	DETs_all	ACE2-MOI0.2
LINC02105-202	0							LINC02105	lncRNA	lncRNA	DETs_all	ACE2-MOI0.2
LINC02105-205	0							LINC02105	lncRNA	lncRNA	DETs_all	ACE2-MOI0.2
ASS1P9-201	0							ASS1P9	processed_pseudogene	processed_pseudogene	DETs_all	ACE2-MOI0.2
AC025175.1-201	0.287971203333362	0.552533249392256	0.292342144334134	3.97568982876771	0.138977956830077	0.889467567889726		AC025175.1	lncRNA	lncRNA	DETs_all	ACE2-MOI0.2
ARL15-202	45.9535155604739	-0.0444466041926681	-0.0399390962370202	1.38139568834111	-0.0321751432755976	0.974332378705887	0.998638796483544	ARL15	protein_coding	protein_coding	DETs_all	ACE2-MOI0.2
ARL15-201	10.7023101328446	7.85215100628756	3.27339978559013	3.91590389104889	2.0051950264245	0.0449422015864443	0.351580901682638	ARL15	protein_coding	protein_coding	DETs_all	ACE2-MOI0.2
ARL15-207	3.40791063318725	-4.26209356566914	-2.14460375132037	3.91788680679701	-1.08785520762748	0.276659032897991		ARL15	protein_coding	protein_coding	DETs_all	ACE2-MOI0.2
ARL15-206	0.372702677832533	-1.26216395980126	-0.666902423932206	3.97822639478258	-0.317268007033633	0.751040250983067		ARL15	protein_coding	processed_transcript	DETs_all	ACE2-MOI0.2
ARL15-205	3.96507976597377	-4.50243616005852	-3.80454527590404	1.72823666963384	-2.605219666478	0.00918153738246192		ARL15	protein_coding	protein_coding	DETs_all	ACE2-MOI0.2
ARL15-204	0.169410308105697	-0.424210623966148	-0.222380790967026	3.993309096342	-0.106230350251309	0.915399591164534		ARL15	protein_coding	retained_intron	DETs_all	ACE2-MOI0.2
ARL15-203	0							ARL15	protein_coding	retained_intron	DETs_all	ACE2-MOI0.2
AC025175.2-201	1.18867793980518	2.05452497211035	1.06742205614929	3.72643846147661	0.551337421334	0.5814023902934		AC025175.2	lncRNA	lncRNA	DETs_all	ACE2-MOI0.2
RNU6-272P-201	0							RNU6-272P	snRNA	snRNA	DETs_all	ACE2-MOI0.2
MIR581-201	0							MIR581	miRNA	miRNA	DETs_all	ACE2-MOI0.2
RN7SL801P-201	0							RN7SL801P	misc_RNA	misc_RNA	DETs_all	ACE2-MOI0.2
AC016601.1-201	0							AC016601.1	miRNA	miRNA	DETs_all	ACE2-MOI0.2
AC008873.1-201	0							AC008873.1	TEC	TEC	DETs_all	ACE2-MOI0.2
LINC01033-217	0							LINC01033	lncRNA	lncRNA	DETs_all	ACE2-MOI0.2
LINC01033-205	0							LINC01033	lncRNA	lncRNA	DETs_all	ACE2-MOI0.2
LINC01033-207	0							LINC01033	lncRNA	lncRNA	DETs_all	ACE2-MOI0.2
LINC01033-206	0							LINC01033	lncRNA	lncRNA	DETs_all	ACE2-MOI0.2
LINC01033-218	0							LINC01033	lncRNA	lncRNA	DETs_all	ACE2-MOI0.2
LINC01033-216	0.101646184863418	0.085111543461378	0.0432274227046383	4.00753472858646	0.0212378804491106	0.983055896861132		LINC01033	lncRNA	lncRNA	DETs_all	ACE2-MOI0.2
LINC01033-214	0							LINC01033	lncRNA	lncRNA	DETs_all	ACE2-MOI0.2
LINC01033-213	0							LINC01033	lncRNA	lncRNA	DETs_all	ACE2-MOI0.2
LINC01033-211	0							LINC01033	lncRNA	lncRNA	DETs_all	ACE2-MOI0.2
LINC01033-219	0							LINC01033	lncRNA	lncRNA	DETs_all	ACE2-MOI0.2
LINC01033-204	0							LINC01033	lncRNA	lncRNA	DETs_all	ACE2-MOI0.2
LINC01033-215	0							LINC01033	lncRNA	lncRNA	DETs_all	ACE2-MOI0.2
LINC01033-212	0							LINC01033	lncRNA	lncRNA	DETs_all	ACE2-MOI0.2
LINC01033-209	0							LINC01033	lncRNA	lncRNA	DETs_all	ACE2-MOI0.2
LINC01033-203	0							LINC01033	lncRNA	lncRNA	DETs_all	ACE2-MOI0.2
LINC01033-202	0							LINC01033	lncRNA	lncRNA	DETs_all	ACE2-MOI0.2
LINC01033-220	0.340791063318725	0.202804898142862	0.0733397116512997	4.0115526893707	0.0505552123695716	0.959679952507789		LINC01033	lncRNA	lncRNA	DETs_all	ACE2-MOI0.2
LINC01033-210	0							LINC01033	lncRNA	lncRNA	DETs_all	ACE2-MOI0.2
LINC01033-208	0							LINC01033	lncRNA	lncRNA	DETs_all	ACE2-MOI0.2
LINC01033-201	0							LINC01033	lncRNA	lncRNA	DETs_all	ACE2-MOI0.2
RPL37P25-201	0							RPL37P25	processed_pseudogene	processed_pseudogene	DETs_all	ACE2-MOI0.2
HSPB3-201	0.0338820616211394	1.04613541210076	0.489533699667007	4.05115439027138	0.258231435122048	0.796228298705365		HSPB3	protein_coding	protein_coding	DETs_all	ACE2-MOI0.2
SNX18-201	2.83408681662571	0.790101982257153	0.43378415860173	3.71864374870469	0.212470469249002	0.831740013956368		SNX18	protein_coding	protein_coding	DETs_all	ACE2-MOI0.2
SNX18-203	62.2447833504674	-0.337625717267626	-0.331595870714764	0.554135314350563	-0.609283885224528	0.542336286603936	0.945326053331361	SNX18	protein_coding	protein_coding	DETs_all	ACE2-MOI0.2
SNX18-202	0.169410308105697	-0.424210623966148	-0.222380790967026	3.993309096342	-0.106230350251309	0.915399591164534		SNX18	protein_coding	protein_coding	DETs_all	ACE2-MOI0.2
AC016583.1-201	0							AC016583.1	TEC	TEC	DETs_all	ACE2-MOI0.2
AC016583.2-201	0							AC016583.2	lncRNA	lncRNA	DETs_all	ACE2-MOI0.2
AC112198.2-201	0.0677641232422787	0.464411386426167	0.229223157617941	4.02165751181196	0.115477607196075	0.908066568595158		AC112198.2	unitary_pseudogene	unitary_pseudogene	DETs_all	ACE2-MOI0.2
AC112198.1-201	0							AC112198.1	processed_pseudogene	processed_pseudogene	DETs_all	ACE2-MOI0.2
AC112198.4-201	0							AC112198.4	processed_pseudogene	processed_pseudogene	DETs_all	ACE2-MOI0.2
AC112198.3-201	0							AC112198.3	lncRNA	lncRNA	DETs_all	ACE2-MOI0.2
ESM1-202	0							ESM1	protein_coding	protein_coding	DETs_all	ACE2-MOI0.2
ESM1-201	0							ESM1	protein_coding	protein_coding	DETs_all	ACE2-MOI0.2
ESM1-203	0							ESM1	protein_coding	processed_transcript	DETs_all	ACE2-MOI0.2
ESM1-204	0							ESM1	protein_coding	protein_coding	DETs_all	ACE2-MOI0.2
AC034238.2-201	0.101646184863418	0.085111543461378	0.0432274227046383	4.00753472858646	0.0212378804491106	0.983055896861132		AC034238.2	lncRNA	retained_intron	DETs_all	ACE2-MOI0.2
AC034238.2-202	0.303537908164482	-1.02426085242638	-0.543501533794482	3.98168557260936	-0.25724302779517	0.796991169940742		AC034238.2	lncRNA	retained_intron	DETs_all	ACE2-MOI0.2
AC034238.2-203	0							AC034238.2	lncRNA	lncRNA	DETs_all	ACE2-MOI0.2
AC034238.2-204	0							AC034238.2	lncRNA	lncRNA	DETs_all	ACE2-MOI0.2
AC034238.2-205	0							AC034238.2	lncRNA	retained_intron	DETs_all	ACE2-MOI0.2
AC034238.2-206	0							AC034238.2	lncRNA	lncRNA	DETs_all	ACE2-MOI0.2
AC034238.2-207	0							AC034238.2	lncRNA	lncRNA	DETs_all	ACE2-MOI0.2
AC034238.2-208	0							AC034238.2	lncRNA	lncRNA	DETs_all	ACE2-MOI0.2
AC034238.2-209	0							AC034238.2	lncRNA	lncRNA	DETs_all	ACE2-MOI0.2
AC034238.2-210	0							AC034238.2	lncRNA	lncRNA	DETs_all	ACE2-MOI0.2
AC034238.2-211	0							AC034238.2	lncRNA	lncRNA	DETs_all	ACE2-MOI0.2
AC034238.2-212	0							AC034238.2	lncRNA	lncRNA	DETs_all	ACE2-MOI0.2
AC034238.2-213	0							AC034238.2	lncRNA	lncRNA	DETs_all	ACE2-MOI0.2
AC034238.2-214	0							AC034238.2	lncRNA	lncRNA	DETs_all	ACE2-MOI0.2
AC034238.2-215	0							AC034238.2	lncRNA	lncRNA	DETs_all	ACE2-MOI0.2
GZMK-201	0							GZMK	protein_coding	protein_coding	DETs_all	ACE2-MOI0.2
GZMK-202	0							GZMK	protein_coding	retained_intron	DETs_all	ACE2-MOI0.2
AC034238.1-201	0							AC034238.1	misc_RNA	misc_RNA	DETs_all	ACE2-MOI0.2
AC034238.4-201	0							AC034238.4	lncRNA	lncRNA	DETs_all	ACE2-MOI0.2
AC034238.3-201	0							AC034238.3	lncRNA	lncRNA	DETs_all	ACE2-MOI0.2
GZMAP1-201	0							GZMAP1	unprocessed_pseudogene	unprocessed_pseudogene	DETs_all	ACE2-MOI0.2
GZMA-201	0							GZMA	protein_coding	protein_coding	DETs_all	ACE2-MOI0.2
CDC20B-201	0							CDC20B	protein_coding	protein_coding	DETs_all	ACE2-MOI0.2
CDC20B-203	0							CDC20B	protein_coding	protein_coding	DETs_all	ACE2-MOI0.2
CDC20B-202	0							CDC20B	protein_coding	protein_coding	DETs_all	ACE2-MOI0.2
CDC20B-205	0							CDC20B	protein_coding	nonsense_mediated_decay	DETs_all	ACE2-MOI0.2
CDC20B-204	0.0505896513607471	0.757747961084334	0.362600693647019	4.03518829776688	0.187785031371071	0.851045170255985		CDC20B	protein_coding	nonsense_mediated_decay	DETs_all	ACE2-MOI0.2
GPX8-206	5.45619132580106	3.39693093669239	2.83646987097943	1.85507441331017	1.83115615865293	0.0670772383170583	0.419481853129234	GPX8	protein_coding	processed_transcript	DETs_all	ACE2-MOI0.2
GPX8-205	7.53211153808406	1.00784171675109	0.706123552904851	2.68200701334157	0.375778926653661	0.707081255622462	0.976822775368345	GPX8	protein_coding	processed_transcript	DETs_all	ACE2-MOI0.2
GPX8-201	8.09834299430906	2.39901880253551	1.29113192202747	3.73118868887423	0.642963677953083	0.520247668611145	0.94034933519093	GPX8	protein_coding	protein_coding	DETs_all	ACE2-MOI0.2
GPX8-208	35.5276352693913	-0.533322863153024	-0.519914047769648	0.6590445930794	-0.809236383627793	0.418379190647546	0.89772691145943	GPX8	protein_coding	protein_coding	DETs_all	ACE2-MOI0.2
GPX8-203	91.1064564706543	-0.0614900428955283	-0.0604840482527208	0.528960235283221	-0.116247004583633	0.907456784970271	0.994426144163032	GPX8	protein_coding	protein_coding	DETs_all	ACE2-MOI0.2
GPX8-202	0.237174431347976	-0.775158713898351	-0.413904002278675	3.98595294020803	-0.19447262060698	0.845805832050493		GPX8	protein_coding	processed_transcript	DETs_all	ACE2-MOI0.2
GPX8-207	3.44008773516922	0.117161379689205	0.0667594317643586	3.61276762524621	0.032429813329392	0.974129287387887		GPX8	protein_coding	processed_transcript	DETs_all	ACE2-MOI0.2
GPX8-204	0							GPX8	protein_coding	retained_intron	DETs_all	ACE2-MOI0.2
MIR449A-201	0							MIR449A	miRNA	miRNA	DETs_all	ACE2-MOI0.2
MIR449B-201	0							MIR449B	miRNA	miRNA	DETs_all	ACE2-MOI0.2
MIR449C-201	0							MIR449C	miRNA	miRNA	DETs_all	ACE2-MOI0.2
MCIDAS-201	2.78968397758028	0.371374434589263	0.265994789923888	2.61450771442703	0.142043732569613	0.887045462280826		MCIDAS	protein_coding	protein_coding	DETs_all	ACE2-MOI0.2
MCIDAS-202	3.19568898063548	2.7668909680273	1.97358030710045	2.6783731034229	1.03304911645479	0.301580913863668		MCIDAS	protein_coding	nonsense_mediated_decay	DETs_all	ACE2-MOI0.2
MCIDAS-203	0							MCIDAS	protein_coding	processed_transcript	DETs_all	ACE2-MOI0.2
CCNO-202	7.63981552513546	-0.0457191079065778	-0.0402523174817618	1.48802987174043	-0.0307245901274172	0.975489180331749	0.998638796483544	CCNO	protein_coding	nonsense_mediated_decay	DETs_all	ACE2-MOI0.2
CCNO-201	2.86467849871443	2.30939489579679	1.69484480504482	2.51979545323578	0.916500937737305	0.359404215840993		CCNO	protein_coding	protein_coding	DETs_all	ACE2-MOI0.2
AC026704.1-201	0.644847414817489	0.905521563605734	0.654939611113457	2.8190364773346	0.321216689066012	0.748046185713002		AC026704.1	lncRNA	lncRNA	DETs_all	ACE2-MOI0.2
DHX29-201	96.9296891744287	-1.91434781649703	-1.50865922505409	2.12743954245124	-0.89983653039151			DHX29	protein_coding	protein_coding	DETs_all	ACE2-MOI0.2
DHX29-205	0							DHX29	protein_coding	protein_coding	DETs_all	ACE2-MOI0.2
DHX29-202	56.6041992381343	5.48454243993532	3.57803112868413	2.83591461697636	1.93395894471002	0.0531181758379281	0.382139804727355	DHX29	protein_coding	retained_intron	DETs_all	ACE2-MOI0.2
DHX29-204	0							DHX29	protein_coding	retained_intron	DETs_all	ACE2-MOI0.2
DHX29-203	1.08961799400896	4.64118785951175	2.07306323140819	3.98930596617863	1.1634073442498	0.244664271188761		DHX29	protein_coding	protein_coding	DETs_all	ACE2-MOI0.2
MTREX-201	173.891189059894	0.822872928761898	0.808625540559746	0.544485428323778	1.51128549260748	0.130715728535414	0.568185061038747	MTREX	protein_coding	protein_coding	DETs_all	ACE2-MOI0.2
MTREX-204	4.1755448639905	2.44308410614338	2.18596941954359	1.4570005081064	1.67679015384734	0.0935835237984784		MTREX	protein_coding	processed_transcript	DETs_all	ACE2-MOI0.2
MTREX-207	57.7207743856793	-1.50864025548506	-1.20670427973738	2.05756044776558	-0.733217950959046			MTREX	protein_coding	nonsense_mediated_decay	DETs_all	ACE2-MOI0.2
MTREX-203	7.88016513955052	0.0480952962049568	0.0338617586359607	2.65499238354244	0.0181150411214308	0.985547078840928	0.999491645927891	MTREX	protein_coding	processed_transcript	DETs_all	ACE2-MOI0.2
MTREX-205	0							MTREX	protein_coding	processed_transcript	DETs_all	ACE2-MOI0.2
MTREX-206	0.591301990873205	-1.83123883680982	-1.01479203436891	3.6407773137028	-0.502980182258767	0.614978205528633		MTREX	protein_coding	nonsense_mediated_decay	DETs_all	ACE2-MOI0.2
MTREX-202	0.455573447352693	3.18110428592757	1.31677313556247	4.04960859950338	0.785533764008128	0.432140682123692		MTREX	protein_coding	retained_intron	DETs_all	ACE2-MOI0.2
MTREX-209	10.2031683398564	0.479381872435105	0.401981788910437	1.78173468299859	0.269053455045464	0.787888547557714	0.98544678092268	MTREX	protein_coding	retained_intron	DETs_all	ACE2-MOI0.2
MTREX-208	12.5027524817718	2.45454741584507	2.32924466110596	0.943939908332335	2.60032168804213	0.00931364074359475	0.140002818801612	MTREX	protein_coding	protein_coding	DETs_all	ACE2-MOI0.2
AC020728.1-201	0							AC020728.1	processed_pseudogene	processed_pseudogene	DETs_all	ACE2-MOI0.2
PLPP1-202	159.77106013151	-0.996273988320783	-0.984702528323155	0.444142114831654	-2.24314235252923	0.0248876363045031	0.258283715481896	PLPP1	protein_coding	protein_coding	DETs_all	ACE2-MOI0.2
PLPP1-201	13.8227299276785	-1.48999123640009	-1.08346867842303	2.53416538742384	-0.58796132399029	0.556558253100544	0.949073420527179	PLPP1	protein_coding	protein_coding	DETs_all	ACE2-MOI0.2
PLPP1-206	0.628088263885524	-1.74774646672224	-1.23337242806725	2.60056262180822	-0.672064749399109	0.501542476495708		PLPP1	protein_coding	retained_intron	DETs_all	ACE2-MOI0.2
PLPP1-204	0							PLPP1	protein_coding	nonsense_mediated_decay	DETs_all	ACE2-MOI0.2
PLPP1-205	6.97121858684735	1.05337652095417	1.00479405333172	0.901579265686764	1.1683681746516	0.242658286556945	0.75382012555181	PLPP1	protein_coding	processed_transcript	DETs_all	ACE2-MOI0.2
PLPP1-203	2.27786723676346	5.60900510423962	2.43525924772618	3.94954546084164	1.42016471511746	0.15555973343534		PLPP1	protein_coding	processed_transcript	DETs_all	ACE2-MOI0.2
AC010480.1-201	0							AC010480.1	TEC	TEC	DETs_all	ACE2-MOI0.2
MIR5687-201	0							MIR5687	miRNA	miRNA	DETs_all	ACE2-MOI0.2
RNF138P1-201	0.272404498502241	3.22972009031487	1.51929564845205	4.04856775829584	0.797743864777098	0.425019143056189		RNF138P1	processed_pseudogene	processed_pseudogene	DETs_all	ACE2-MOI0.2
AK4P2-201	0							AK4P2	processed_pseudogene	processed_pseudogene	DETs_all	ACE2-MOI0.2
SLC38A9-222	0.544808997004482	3.79301962881371	1.78111812975272	4.03853789301448	0.939206150665208	0.347624911734937		SLC38A9	protein_coding	retained_intron	DETs_all	ACE2-MOI0.2
SLC38A9-210	10.0269391227205	2.72490486703535	1.4246566457887	3.76603822642857	0.723546789279259	0.469344018986012	0.919032768141391	SLC38A9	protein_coding	nonsense_mediated_decay	DETs_all	ACE2-MOI0.2
SLC38A9-203	17.6839240780125	0.589504672692912	0.386359982499046	2.97811721182386	0.197945423488516	0.843087764444735	0.989884104331197	SLC38A9	protein_coding	protein_coding	DETs_all	ACE2-MOI0.2
SLC38A9-201	3.99658245749902	-4.52695505779696	-2.29152570935729	3.91604253305782	-1.15600252540212			SLC38A9	protein_coding	protein_coding	DETs_all	ACE2-MOI0.2
SLC38A9-202	30.0491193604242	-1.82110744812305	-1.20664965280667	2.91951179549654	-0.623771224672625	0.532777839855861	0.943223622429009	SLC38A9	protein_coding	protein_coding	DETs_all	ACE2-MOI0.2
SLC38A9-223	0							SLC38A9	protein_coding	protein_coding	DETs_all	ACE2-MOI0.2
SLC38A9-215	0							SLC38A9	protein_coding	nonsense_mediated_decay	DETs_all	ACE2-MOI0.2
SLC38A9-218	0							SLC38A9	protein_coding	protein_coding	DETs_all	ACE2-MOI0.2
SLC38A9-216	0							SLC38A9	protein_coding	protein_coding	DETs_all	ACE2-MOI0.2
SLC38A9-224	0.0844717129818864	0.279189943901311	0.139427414629318	4.01432928038096	0.0695483415537888	0.944553154781603		SLC38A9	protein_coding	processed_transcript	DETs_all	ACE2-MOI0.2
SLC38A9-225	0.303537908164482	-1.02426085242638	-0.543501533794482	3.98168557260936	-0.25724302779517	0.796991169940742		SLC38A9	protein_coding	processed_transcript	DETs_all	ACE2-MOI0.2
SLC38A9-217	1.01646184863418	-2.58362613871355	-1.30727802431021	3.94135012938769	-0.65551804683613	0.512134270988207		SLC38A9	protein_coding	protein_coding	DETs_all	ACE2-MOI0.2
SLC38A9-226	0							SLC38A9	protein_coding	retained_intron	DETs_all	ACE2-MOI0.2
SLC38A9-214	0							SLC38A9	protein_coding	retained_intron	DETs_all	ACE2-MOI0.2
SLC38A9-221	0							SLC38A9	protein_coding	retained_intron	DETs_all	ACE2-MOI0.2
SLC38A9-206	0							SLC38A9	protein_coding	protein_coding	DETs_all	ACE2-MOI0.2
SLC38A9-207	2.17588817872406	-0.547290033425727	-0.2964753071994	3.76063396618198	-0.14553132220453	0.884291387445937		SLC38A9	protein_coding	protein_coding	DETs_all	ACE2-MOI0.2
SLC38A9-204	0							SLC38A9	protein_coding	protein_coding	DETs_all	ACE2-MOI0.2
SLC38A9-220	1.76186944940613	-1.75770654095742	-1.23335332086249	2.44329137726476	-0.71940111495222	0.471893810080316		SLC38A9	protein_coding	protein_coding	DETs_all	ACE2-MOI0.2
SLC38A9-209	0							SLC38A9	protein_coding	nonsense_mediated_decay	DETs_all	ACE2-MOI0.2
SLC38A9-208	38.9978688372451	0.495223614910357	0.486036069705596	0.563538795738364	0.878774662286562	0.379523467082227	0.877269691556584	SLC38A9	protein_coding	processed_transcript	DETs_all	ACE2-MOI0.2
SLC38A9-211	0.680959685063244	0.657921854022523	0.397943300711365	2.98409128355802	0.220476450451631	0.825500110970658		SLC38A9	protein_coding	protein_coding	DETs_all	ACE2-MOI0.2
SLC38A9-212	0.340791063318725	0.202804898142862	0.0733397116512997	4.0115526893707	0.0505552123695716	0.959679952507789		SLC38A9	protein_coding	protein_coding	DETs_all	ACE2-MOI0.2
SLC38A9-219	1.55831731816201	-0.831330217939675	-0.685856061268965	1.86319013050449	-0.446186464993017	0.655462559059752		SLC38A9	protein_coding	protein_coding	DETs_all	ACE2-MOI0.2
SLC38A9-205	2.39390210628783	0.606538675481561	0.538076208930147	1.46086250483969	0.415192171386533	0.67800122930355		SLC38A9	protein_coding	processed_transcript	DETs_all	ACE2-MOI0.2
SLC38A9-213	0							SLC38A9	protein_coding	processed_transcript	DETs_all	ACE2-MOI0.2
DDX4-212	0							DDX4	protein_coding	protein_coding	DETs_all	ACE2-MOI0.2
DDX4-201	0							DDX4	protein_coding	protein_coding	DETs_all	ACE2-MOI0.2
DDX4-205	0							DDX4	protein_coding	protein_coding	DETs_all	ACE2-MOI0.2
DDX4-208	0							DDX4	protein_coding	processed_transcript	DETs_all	ACE2-MOI0.2
DDX4-204	0							DDX4	protein_coding	protein_coding	DETs_all	ACE2-MOI0.2
DDX4-214	0							DDX4	protein_coding	protein_coding	DETs_all	ACE2-MOI0.2
DDX4-206	0							DDX4	protein_coding	protein_coding	DETs_all	ACE2-MOI0.2
DDX4-213	0							DDX4	protein_coding	protein_coding	DETs_all	ACE2-MOI0.2
DDX4-202	0							DDX4	protein_coding	protein_coding	DETs_all	ACE2-MOI0.2
DDX4-210	0							DDX4	protein_coding	protein_coding	DETs_all	ACE2-MOI0.2
DDX4-203	0							DDX4	protein_coding	nonsense_mediated_decay	DETs_all	ACE2-MOI0.2
DDX4-211	0							DDX4	protein_coding	protein_coding	DETs_all	ACE2-MOI0.2
DDX4-207	0							DDX4	protein_coding	nonsense_mediated_decay	DETs_all	ACE2-MOI0.2
DDX4-209	0							DDX4	protein_coding	retained_intron	DETs_all	ACE2-MOI0.2
AC016632.1-201	0							AC016632.1	processed_pseudogene	processed_pseudogene	DETs_all	ACE2-MOI0.2
RNA5SP183-201	0							RNA5SP183	rRNA_pseudogene	rRNA_pseudogene	DETs_all	ACE2-MOI0.2
HNRNPH1P3-201	0							HNRNPH1P3	processed_pseudogene	processed_pseudogene	DETs_all	ACE2-MOI0.2
IL31RA-212	3.76121759556538	-4.44585162238281	-3.73958076405548	1.75542091218566	-2.53264136909895	0.0113206710343762		IL31RA	protein_coding	protein_coding	DETs_all	ACE2-MOI0.2
IL31RA-205	1.1585754392073	-1.62285469799804	-0.866390682014901	3.92297545162499	-0.4136795445217	0.67910880970018		IL31RA	protein_coding	protein_coding	DETs_all	ACE2-MOI0.2
IL31RA-208	0.912481253061143	-2.44527263581655	-1.45359976816289	3.3171650265222	-0.737157366686771	0.461026656397306		IL31RA	protein_coding	nonsense_mediated_decay	DETs_all	ACE2-MOI0.2
IL31RA-204	1.59152537701658	-1.56717399176339	-1.11816423077133	2.37746402006671	-0.659178847097511	0.509780928591678		IL31RA	protein_coding	nonsense_mediated_decay	DETs_all	ACE2-MOI0.2
IL31RA-209	0							IL31RA	protein_coding	processed_transcript	DETs_all	ACE2-MOI0.2
IL31RA-203	0							IL31RA	protein_coding	protein_coding	DETs_all	ACE2-MOI0.2
IL31RA-202	0							IL31RA	protein_coding	protein_coding	DETs_all	ACE2-MOI0.2
IL31RA-201	0.455573447352693	3.18110428592757	1.31677313556247	4.04960859950338	0.785533764008128	0.432140682123692		IL31RA	protein_coding	protein_coding	DETs_all	ACE2-MOI0.2
IL31RA-211	0							IL31RA	protein_coding	protein_coding	DETs_all	ACE2-MOI0.2
IL31RA-206	0.817213495506722	4.24818950517773	1.94756745999637	4.01424052883565	1.05827976043327	0.289927917420813		IL31RA	protein_coding	protein_coding	DETs_all	ACE2-MOI0.2
IL31RA-207	0							IL31RA	protein_coding	protein_coding	DETs_all	ACE2-MOI0.2
IL31RA-210	0							IL31RA	protein_coding	processed_transcript	DETs_all	ACE2-MOI0.2
IL31RA-213	0							IL31RA	protein_coding	processed_transcript	DETs_all	ACE2-MOI0.2
IL6ST-206	14.1277814281805	0.839086454612717	0.572164431449046	2.80311613426826	0.299340596115458	0.764680182552753	0.983808759696242	IL6ST	protein_coding	protein_coding	DETs_all	ACE2-MOI0.2
IL6ST-201	7.82266666504722	0.922279366833658	0.496633697030945	3.75962385205392	0.24531160646026	0.806215165613081	0.98716847128845	IL6ST	protein_coding	protein_coding	DETs_all	ACE2-MOI0.2
IL6ST-203	1.08422597187646	-2.67438234170173	-1.35286335890086	3.93932248463257	-0.678893985484709	0.497205036882093		IL6ST	protein_coding	protein_coding	DETs_all	ACE2-MOI0.2
IL6ST-216	1019.26710436795	0.671508448555288	0.663721196933853	0.444501792786557	1.51069907805239	0.130865137428152	0.568354275646359	IL6ST	protein_coding	nonsense_mediated_decay	DETs_all	ACE2-MOI0.2
IL6ST-210	23.0723742880197	1.03129105567396	0.787716932830366	2.27466478434767	0.453381554403283	0.650274016369029	0.965917066023347	IL6ST	protein_coding	nonsense_mediated_decay	DETs_all	ACE2-MOI0.2
IL6ST-209	91.1171181004767	-2.71424322957729	-2.19029905985138	2.0068109630998	-1.35251564770444			IL6ST	protein_coding	protein_coding	DETs_all	ACE2-MOI0.2
IL6ST-205	60.9921672194465	1.73435937553066	1.53579074900781	1.47885080311558	1.17277508446206	0.240886012149662	0.751915999245283	IL6ST	protein_coding	protein_coding	DETs_all	ACE2-MOI0.2
IL6ST-213	9.79063202213861	0.741234502611598	0.485623852372932	2.95504416277233	0.250837030440924	0.801940110463255	0.986759980325682	IL6ST	protein_coding	retained_intron	DETs_all	ACE2-MOI0.2
IL6ST-215	6.03410352933528	-0.859671465333628	-0.600678331000726	2.71757743090537	-0.316337431845402	0.751746402275883	0.981944557322332	IL6ST	protein_coding	retained_intron	DETs_all	ACE2-MOI0.2
IL6ST-204	0.272404498502241	3.22972009031487	1.51929564845205	4.04856775829584	0.797743864777098	0.425019143056189		IL6ST	protein_coding	protein_coding	DETs_all	ACE2-MOI0.2
IL6ST-202	0							IL6ST	protein_coding	protein_coding	DETs_all	ACE2-MOI0.2
IL6ST-212	0							IL6ST	protein_coding	protein_coding	DETs_all	ACE2-MOI0.2
IL6ST-208	0							IL6ST	protein_coding	processed_transcript	DETs_all	ACE2-MOI0.2
IL6ST-211	4.57100526417746	1.12762636056504	0.842748608958778	2.43349750174409	0.463376830983748	0.643094282932279		IL6ST	protein_coding	retained_intron	DETs_all	ACE2-MOI0.2
IL6ST-207	0.272404498502241	3.22972009031487	1.51929564845205	4.04856775829584	0.797743864777098	0.425019143056189		IL6ST	protein_coding	protein_coding	DETs_all	ACE2-MOI0.2
IL6ST-214	0.13620224925112	2.76149261996744	1.29720961614364	4.05997544982539	0.680174708959436	0.496393844243637		IL6ST	protein_coding	processed_transcript	DETs_all	ACE2-MOI0.2
AC008914.1-201	0							AC008914.1	lncRNA	lncRNA	DETs_all	ACE2-MOI0.2
AC016596.3-201	0							AC016596.3	processed_pseudogene	processed_pseudogene	DETs_all	ACE2-MOI0.2
AC008892.1-201	0							AC008892.1	lncRNA	lncRNA	DETs_all	ACE2-MOI0.2
AC008892.1-202	0							AC008892.1	lncRNA	lncRNA	DETs_all	ACE2-MOI0.2
AC008892.1-203	0							AC008892.1	lncRNA	lncRNA	DETs_all	ACE2-MOI0.2
AC016596.1-201	5.59523030309602	0.436946560354042	0.414584588299369	0.940758906610226	0.464461784293345	0.642316933258853	0.96476280014279	AC016596.1	lncRNA	lncRNA	DETs_all	ACE2-MOI0.2
AC016596.2-201	0							AC016596.2	snoRNA	snoRNA	DETs_all	ACE2-MOI0.2
ANKRD55-201	0							ANKRD55	protein_coding	protein_coding	DETs_all	ACE2-MOI0.2
ANKRD55-203	0							ANKRD55	protein_coding	protein_coding	DETs_all	ACE2-MOI0.2
ANKRD55-202	0							ANKRD55	protein_coding	protein_coding	DETs_all	ACE2-MOI0.2
ANKRD55-204	0.13620224925112	2.76149261996744	1.29720961614364	4.05997544982539	0.680174708959436	0.496393844243637		ANKRD55	protein_coding	processed_transcript	DETs_all	ACE2-MOI0.2
ANKRD55-205	0							ANKRD55	protein_coding	protein_coding	DETs_all	ACE2-MOI0.2
ANKRD55-206	0							ANKRD55	protein_coding	processed_transcript	DETs_all	ACE2-MOI0.2
RNU6-299P-201	0							RNU6-299P	snRNA	snRNA	DETs_all	ACE2-MOI0.2
RPL17P22-201	0.0505896513607471	0.757747961084334	0.362600693647019	4.03518829776688	0.187785031371071	0.851045170255985		RPL17P22	processed_pseudogene	processed_pseudogene	DETs_all	ACE2-MOI0.2
RNA5SP184-201	0							RNA5SP184	rRNA_pseudogene	rRNA_pseudogene	DETs_all	ACE2-MOI0.2
C1GALT1P2-201	0.101179302721494	0.11735447439928	0.0592103407653486	4.00860510462388	0.0292756386165136	0.976644756140509		C1GALT1P2	processed_pseudogene	processed_pseudogene	DETs_all	ACE2-MOI0.2
RNA5SP185-201	0							RNA5SP185	rRNA_pseudogene	rRNA_pseudogene	DETs_all	ACE2-MOI0.2
PSMC1P4-201	0							PSMC1P4	processed_pseudogene	processed_pseudogene	DETs_all	ACE2-MOI0.2
RNU6ATAC2P-201	0							RNU6ATAC2P	snRNA	snRNA	DETs_all	ACE2-MOI0.2
AC034245.1-201	0							AC034245.1	lncRNA	lncRNA	DETs_all	ACE2-MOI0.2
HMGN1P17-201	0.0338820616211394	1.04613541210076	0.489533699667007	4.05115439027138	0.258231435122048	0.796228298705365		HMGN1P17	processed_pseudogene	processed_pseudogene	DETs_all	ACE2-MOI0.2
LINC01948-204	6.11678326781821	0.512594524352172	0.41163762112308	2.02152022923782	0.253568832474873	0.799828677864199	0.986759980325682	LINC01948	lncRNA	lncRNA	DETs_all	ACE2-MOI0.2
LINC01948-202	14.8976603621698	-0.204036984305699	-0.186593818512147	1.26282351376765	-0.161572050315212	0.871642868691499	0.992579296229508	LINC01948	lncRNA	lncRNA	DETs_all	ACE2-MOI0.2
LINC01948-203	5.62119918491455	0.967700232407138	0.82068606266979	1.77596664960878	0.544886489067972	0.585831589201653	0.955334470620077	LINC01948	lncRNA	lncRNA	DETs_all	ACE2-MOI0.2
LINC01948-201	1.61429674654838	1.62866998897479	1.26979600540997	2.34291509793275	0.695146823891243	0.486963293242905		LINC01948	lncRNA	lncRNA	DETs_all	ACE2-MOI0.2
AC008391.1-201	0.13620224925112	2.76149261996744	1.29720961614364	4.05997544982539	0.680174708959436	0.496393844243637		AC008391.1	lncRNA	lncRNA	DETs_all	ACE2-MOI0.2
RPL26P19-201	0							RPL26P19	processed_pseudogene	processed_pseudogene	DETs_all	ACE2-MOI0.2
C5orf67-203	0.236240667064128	-0.756225811132603	-0.402538548549371	3.9863073675768	-0.189705845887217	0.849539639644192		C5orf67	protein_coding	processed_transcript	DETs_all	ACE2-MOI0.2
C5orf67-202	0							C5orf67	protein_coding	protein_coding	DETs_all	ACE2-MOI0.2
C5orf67-201	0							C5orf67	protein_coding	protein_coding	DETs_all	ACE2-MOI0.2
AC022431.1-201	0.0677641232422787	0.464411386426167	0.229223157617941	4.02165751181196	0.115477607196075	0.908066568595158		AC022431.1	lncRNA	lncRNA	DETs_all	ACE2-MOI0.2
AC008940.1-201	0							AC008940.1	lncRNA	lncRNA	DETs_all	ACE2-MOI0.2
MAP3K1-201	269.334384326489	0.434648761828478	0.430887352316352	0.383531210718074	1.13328133325759	0.257096128158649	0.771368370826778	MAP3K1	protein_coding	protein_coding	DETs_all	ACE2-MOI0.2
MAP3K1-202	1.73223627990212	0.37117101237441	0.279280682968925	2.4549475523866	0.151193051767469	0.879823431175473		MAP3K1	protein_coding	retained_intron	DETs_all	ACE2-MOI0.2
AC008937.2-201	0.0338820616211394	1.04613541210076	0.489533699667007	4.05115439027138	0.258231435122048	0.796228298705365		AC008937.2	lncRNA	lncRNA	DETs_all	ACE2-MOI0.2
AC008937.1-201	0							AC008937.1	lncRNA	lncRNA	DETs_all	ACE2-MOI0.2
SETD9-206	5.97156608108582	0.656382625460493	0.613651853428961	1.05175881276423	0.624080937088029	0.532574432440014	0.943210079030969	SETD9	protein_coding	processed_transcript	DETs_all	ACE2-MOI0.2
SETD9-211	5.07146953813324	0.583045242866411	0.503429683103531	1.65119822060164	0.353104330898545	0.724010226172619	0.978626333420671	SETD9	protein_coding	protein_coding	DETs_all	ACE2-MOI0.2
SETD9-209	0.389150506054856	0.0150832575107568	0.00821603799489063	3.96401393001572	0.00380504654550923	0.996964019434217		SETD9	protein_coding	processed_transcript	DETs_all	ACE2-MOI0.2
SETD9-201	0.101179302721494	0.11735447439928	0.0592103407653486	4.00860510462388	0.0292756386165136	0.976644756140509		SETD9	protein_coding	protein_coding	DETs_all	ACE2-MOI0.2
SETD9-202	1.36119380616757	-2.91442913241951	-1.61896604045284	3.52412351563534	-0.826994036812043	0.408240441400401		SETD9	protein_coding	nonsense_mediated_decay	DETs_all	ACE2-MOI0.2
SETD9-208	0							SETD9	protein_coding	processed_transcript	DETs_all	ACE2-MOI0.2
SETD9-204	0.813169478907345	-2.27087109034866	-1.15054269728618	3.94930538001981	-0.575005189985402	0.565287786961048		SETD9	protein_coding	processed_transcript	DETs_all	ACE2-MOI0.2
SETD9-205	1.65355066048295	1.92161274934941	1.349084701461	2.74033730933806	0.701232196051655	0.483158120285892		SETD9	protein_coding	processed_transcript	DETs_all	ACE2-MOI0.2
SETD9-203	0.0338820616211394	1.04613541210076	0.489533699667007	4.05115439027138	0.258231435122048	0.796228298705365		SETD9	protein_coding	protein_coding	DETs_all	ACE2-MOI0.2
SETD9-207	0.0338820616211394	1.04613541210076	0.489533699667007	4.05115439027138	0.258231435122048	0.796228298705365		SETD9	protein_coding	processed_transcript	DETs_all	ACE2-MOI0.2
SETD9-210	0.644847414817489	0.905521563605734	0.654939611113457	2.8190364773346	0.321216689066012	0.748046185713002		SETD9	protein_coding	TEC	DETs_all	ACE2-MOI0.2
MIER3-204	2.42830326531586	-3.81404805523737	-1.92807268816712	3.92186297947158	-0.972509257768935	0.330797261510262		MIER3	protein_coding	protein_coding	DETs_all	ACE2-MOI0.2
MIER3-203	139.852224189803	1.3545411892722	1.30853560970421	0.767648033437282	1.76453417487047	0.0776420868516577	0.446119907817667	MIER3	protein_coding	protein_coding	DETs_all	ACE2-MOI0.2
MIER3-202	14.5783503152862	8.30117186145378	3.32332341324768	3.91346383309724	2.12118272085422	0.0339064287902337	0.304313748390708	MIER3	protein_coding	protein_coding	DETs_all	ACE2-MOI0.2
MIER3-208	10.4407357128341	0.996726822564038	0.710881728972466	2.62110965917856	0.380269028071266	0.703745723736936	0.97661586837257	MIER3	protein_coding	nonsense_mediated_decay	DETs_all	ACE2-MOI0.2
MIER3-205	12.1989936994523	-2.57522079397199	-1.94047367775147	2.38086477034637	-1.08163253371057	0.279415842319858	0.797001303464448	MIER3	protein_coding	protein_coding	DETs_all	ACE2-MOI0.2
MIER3-201	8.90360654780709	-0.0652590696213216	-0.0604407032580093	1.1475430485724	-0.0568685154796652	0.954649934716639	0.997511333846996	MIER3	protein_coding	protein_coding	DETs_all	ACE2-MOI0.2
MIER3-207	0							MIER3	protein_coding	nonsense_mediated_decay	DETs_all	ACE2-MOI0.2
MIER3-209	0.0677641232422787	0.464411386426167	0.229223157617941	4.02165751181196	0.115477607196075	0.908066568595158		MIER3	protein_coding	retained_intron	DETs_all	ACE2-MOI0.2
MIER3-211	0							MIER3	protein_coding	processed_transcript	DETs_all	ACE2-MOI0.2
MIER3-206	0							MIER3	protein_coding	protein_coding	DETs_all	ACE2-MOI0.2
MIER3-210	0							MIER3	protein_coding	processed_transcript	DETs_all	ACE2-MOI0.2
AC008937.3-201	0.644695180192376	1.02925298511905	0.644210111515973	2.85468700031378	0.360548454175859	0.71843702840638		AC008937.3	lncRNA	lncRNA	DETs_all	ACE2-MOI0.2
AC016644.1-201	0							AC016644.1	lncRNA	lncRNA	DETs_all	ACE2-MOI0.2
AC114973.1-201	0							AC114973.1	processed_pseudogene	processed_pseudogene	DETs_all	ACE2-MOI0.2
AC034244.2-201	0							AC034244.2	processed_pseudogene	processed_pseudogene	DETs_all	ACE2-MOI0.2
AC034244.3-201	0							AC034244.3	processed_pseudogene	processed_pseudogene	DETs_all	ACE2-MOI0.2
AC034244.1-201	0							AC034244.1	misc_RNA	misc_RNA	DETs_all	ACE2-MOI0.2
GPBP1-203	108.295007919655	0.844061673456206	0.830938423552217	0.516155000557637	1.63528721516659	0.101988852399981	0.502198108415786	GPBP1	protein_coding	protein_coding	DETs_all	ACE2-MOI0.2
GPBP1-208	118.508109798676	1.05382338032926	1.02391114224603	0.70083478931347	1.50366876245052	0.132666676212213	0.571226368443587	GPBP1	protein_coding	protein_coding	DETs_all	ACE2-MOI0.2
GPBP1-204	0							GPBP1	protein_coding	protein_coding	DETs_all	ACE2-MOI0.2
GPBP1-205	62.0524128749725	0.450124951820601	0.427943464303152	0.929856035440015	0.484080260454081	0.628328909749076	0.961815978302673	GPBP1	protein_coding	protein_coding	DETs_all	ACE2-MOI0.2
GPBP1-201	83.3765179392236	1.30788994910167	1.15640002140645	1.48844646263322	0.878694653745134	0.379566858199304	0.877269691556584	GPBP1	protein_coding	protein_coding	DETs_all	ACE2-MOI0.2
GPBP1-207	0.510875374190985	0.529035701306014	0.283965698440491	3.19150154151578	0.165763887130931	0.868342766775795		GPBP1	protein_coding	retained_intron	DETs_all	ACE2-MOI0.2
GPBP1-206	0							GPBP1	protein_coding	retained_intron	DETs_all	ACE2-MOI0.2
GPBP1-202	9.23478277262477	0.850753179606224	0.753426648962653	1.44580131421517	0.588430215992743	0.556243561227457	0.949034415086997	GPBP1	protein_coding	retained_intron	DETs_all	ACE2-MOI0.2
GPBP1-209	0.340791063318725	0.202804898142862	0.0733397116512997	4.0115526893707	0.0505552123695716	0.959679952507789		GPBP1	protein_coding	retained_intron	DETs_all	ACE2-MOI0.2
AC025470.1-201	0							AC025470.1	processed_pseudogene	processed_pseudogene	DETs_all	ACE2-MOI0.2
AC025470.2-201	0							AC025470.2	lncRNA	lncRNA	DETs_all	ACE2-MOI0.2
AC025470.2-202	0							AC025470.2	lncRNA	lncRNA	DETs_all	ACE2-MOI0.2
SALL4P1-201	0.272404498502241	3.22972009031487	1.51929564845205	4.04856775829584	0.797743864777098	0.425019143056189		SALL4P1	processed_pseudogene	processed_pseudogene	DETs_all	ACE2-MOI0.2
ACTBL2-201	0.679818800154758	-0.521728252808836	-0.399851252312764	2.17923100768593	-0.239409337958552	0.810788189877449		ACTBL2	protein_coding	protein_coding	DETs_all	ACE2-MOI0.2
AC008780.1-201	0							AC008780.1	lncRNA	lncRNA	DETs_all	ACE2-MOI0.2
AC008780.1-203	0							AC008780.1	lncRNA	lncRNA	DETs_all	ACE2-MOI0.2
AC008780.1-212	0							AC008780.1	lncRNA	lncRNA	DETs_all	ACE2-MOI0.2
AC008780.1-207	0							AC008780.1	lncRNA	lncRNA	DETs_all	ACE2-MOI0.2
AC008780.1-202	0							AC008780.1	lncRNA	lncRNA	DETs_all	ACE2-MOI0.2
AC008780.1-205	0							AC008780.1	lncRNA	lncRNA	DETs_all	ACE2-MOI0.2
AC008780.1-204	0							AC008780.1	lncRNA	lncRNA	DETs_all	ACE2-MOI0.2
AC008780.1-209	0							AC008780.1	lncRNA	lncRNA	DETs_all	ACE2-MOI0.2
AC008780.1-208	0							AC008780.1	lncRNA	lncRNA	DETs_all	ACE2-MOI0.2
AC008780.1-211	0							AC008780.1	lncRNA	lncRNA	DETs_all	ACE2-MOI0.2
AC008780.1-213	0							AC008780.1	lncRNA	lncRNA	DETs_all	ACE2-MOI0.2
AC008780.1-210	0							AC008780.1	lncRNA	lncRNA	DETs_all	ACE2-MOI0.2
AC008780.1-206	0							AC008780.1	lncRNA	lncRNA	DETs_all	ACE2-MOI0.2
AC008780.2-201	0.33835373406947	-1.15258892700443	-0.61004335827023	3.97975085879132	-0.289613337090776	0.77211206257375		AC008780.2	lncRNA	lncRNA	DETs_all	ACE2-MOI0.2
AC106822.1-201	0							AC106822.1	lncRNA	lncRNA	DETs_all	ACE2-MOI0.2
LINC02225-201	0							LINC02225	lncRNA	lncRNA	DETs_all	ACE2-MOI0.2
LINC02101-204	0							LINC02101	lncRNA	lncRNA	DETs_all	ACE2-MOI0.2
LINC02101-202	0							LINC02101	lncRNA	lncRNA	DETs_all	ACE2-MOI0.2
LINC02101-201	0							LINC02101	lncRNA	lncRNA	DETs_all	ACE2-MOI0.2
LINC02101-203	0							LINC02101	lncRNA	lncRNA	DETs_all	ACE2-MOI0.2
AC008786.1-201	0							AC008786.1	lncRNA	lncRNA	DETs_all	ACE2-MOI0.2
PGAM1P1-201	0							PGAM1P1	processed_pseudogene	processed_pseudogene	DETs_all	ACE2-MOI0.2
PLK2-201	824.153569167827	0.255319968269249	0.249619372865836	0.620370261735834	0.411560617936211	0.680661502104801	0.972853366439285	PLK2	protein_coding	protein_coding	DETs_all	ACE2-MOI0.2
PLK2-202	0							PLK2	protein_coding	processed_transcript	DETs_all	ACE2-MOI0.2
PLK2-215	597.766533246043	0.210017764986826	0.206507938505252	0.535171783206588	0.392430564497371	0.694740106307501	0.974812812677151	PLK2	protein_coding	protein_coding	DETs_all	ACE2-MOI0.2
PLK2-212	5.99194363516813	0.649687648182587	0.586969705285061	1.32935429077576	0.488724227010584	0.625036949353076	0.961040136719412	PLK2	protein_coding	retained_intron	DETs_all	ACE2-MOI0.2
PLK2-204	37.5331648884743	-2.25109021265058	-1.79040743760882	2.06330320341692	-1.0910128036067	0.275267248768236	0.793072008482979	PLK2	protein_coding	retained_intron	DETs_all	ACE2-MOI0.2
PLK2-207	18.1700133704488	0.734478791387577	0.714536293780515	0.684092219333032	1.07365464864324	0.282977494623863	0.80043631456051	PLK2	protein_coding	retained_intron	DETs_all	ACE2-MOI0.2
PLK2-205	13.5338237464563	1.27705486279831	1.23338637849885	0.781519838411967	1.63406582920947	0.10224502888679	0.502556645600884	PLK2	protein_coding	retained_intron	DETs_all	ACE2-MOI0.2
PLK2-211	7.73443837299018	-0.292900317140156	-0.261834748188618	1.40782596111476	-0.208051510080286	0.835188747979809	0.989325158534835	PLK2	protein_coding	retained_intron	DETs_all	ACE2-MOI0.2
PLK2-203	12.5224174324201	0.370835213342019	0.354730045135955	0.88197793178986	0.420458607835524	0.674150461324227	0.9713288121033	PLK2	protein_coding	retained_intron	DETs_all	ACE2-MOI0.2
PLK2-214	32.2451499360025	1.29325293974488	1.26391531300603	0.623106569850243	2.07549238335859	0.0379409240458523	0.323582746965576	PLK2	protein_coding	retained_intron	DETs_all	ACE2-MOI0.2
PLK2-210	3.06095743208099	-4.16001521657118	-2.736713259814	2.86997564079616	-1.44949495648582	0.147199407800813		PLK2	protein_coding	retained_intron	DETs_all	ACE2-MOI0.2
PLK2-209	2.70069920645652	1.62928920658174	0.943500660336863	3.5296850418567	0.461596201151335	0.644370919317229		PLK2	protein_coding	retained_intron	DETs_all	ACE2-MOI0.2
PLK2-208	0							PLK2	protein_coding	retained_intron	DETs_all	ACE2-MOI0.2
PLK2-213	9.01387396595193	1.63391371082636	1.55581878654415	0.920189300705426	1.77562780785843	0.0757942834798957	0.440241642625294	PLK2	protein_coding	retained_intron	DETs_all	ACE2-MOI0.2
PLK2-206	41.4492831460592	-0.183202365672669	-0.152901031919079	1.82416300638182	-0.100430918197407	0.920002224675025	0.995545024157497	PLK2	protein_coding	retained_intron	DETs_all	ACE2-MOI0.2
GAPT-203	0							GAPT	protein_coding	protein_coding	DETs_all	ACE2-MOI0.2
GAPT-202	0							GAPT	protein_coding	protein_coding	DETs_all	ACE2-MOI0.2
GAPT-205	0							GAPT	protein_coding	protein_coding	DETs_all	ACE2-MOI0.2
GAPT-206	0							GAPT	protein_coding	processed_transcript	DETs_all	ACE2-MOI0.2
GAPT-207	0							GAPT	protein_coding	processed_transcript	DETs_all	ACE2-MOI0.2
GAPT-204	0							GAPT	protein_coding	processed_transcript	DETs_all	ACE2-MOI0.2
GAPT-201	0							GAPT	protein_coding	protein_coding	DETs_all	ACE2-MOI0.2
AC008814.1-201	0							AC008814.1	processed_pseudogene	processed_pseudogene	DETs_all	ACE2-MOI0.2
MIR548AE2-201	0							MIR548AE2	miRNA	miRNA	DETs_all	ACE2-MOI0.2
LINC02108-201	2.87952649304605	1.32122342643047	1.17839078622127	1.43342056075512	0.921727692907139	0.356670631844425		LINC02108	lncRNA	lncRNA	DETs_all	ACE2-MOI0.2
RAB3C-204	0							RAB3C	protein_coding	processed_transcript	DETs_all	ACE2-MOI0.2
RAB3C-201	0							RAB3C	protein_coding	protein_coding	DETs_all	ACE2-MOI0.2
RAB3C-203	0							RAB3C	protein_coding	processed_transcript	DETs_all	ACE2-MOI0.2
RAB3C-202	0							RAB3C	protein_coding	processed_transcript	DETs_all	ACE2-MOI0.2
AC016642.1-201	0.30628656012338	2.35641159730275	1.15454883929202	4.01901557568798	0.586315617077293	0.557663438173598		AC016642.1	lncRNA	lncRNA	DETs_all	ACE2-MOI0.2
AC016642.1-202	0							AC016642.1	lncRNA	lncRNA	DETs_all	ACE2-MOI0.2
RPL5P15-201	0							RPL5P15	processed_pseudogene	processed_pseudogene	DETs_all	ACE2-MOI0.2
AC008852.1-201	0							AC008852.1	lncRNA	lncRNA	DETs_all	ACE2-MOI0.2
PDE4D-203	0							PDE4D	protein_coding	protein_coding	DETs_all	ACE2-MOI0.2
PDE4D-226	253.817832394595	1.23261844192021	1.22045134845652	0.410184449554363	3.00503454789513	0.00265550685105006	0.0619013997246766	PDE4D	protein_coding	protein_coding	DETs_all	ACE2-MOI0.2
PDE4D-228	328.988685082072	1.17674755901493	1.1584221059267	0.515814186024718	2.281340046275	0.0225283327586643	0.243698944522006	PDE4D	protein_coding	protein_coding	DETs_all	ACE2-MOI0.2
PDE4D-205	32.9302296225384	1.01996328035504	0.98438291043232	0.777280231221814	1.31222079165934	0.189445648541041	0.677155846225967	PDE4D	protein_coding	protein_coding	DETs_all	ACE2-MOI0.2
PDE4D-216	11.0000104263174	1.51573399910203	1.23946996587621	1.94775118874258	0.778196931857884	0.436452925297712	0.906124722821827	PDE4D	protein_coding	protein_coding	DETs_all	ACE2-MOI0.2
PDE4D-204	29.2436993594356	-0.397169611307078	-0.343879161592886	1.61156236606542	-0.246450041072103	0.805333873309425	0.986966392264299	PDE4D	protein_coding	protein_coding	DETs_all	ACE2-MOI0.2
PDE4D-202	0.524471631914774	-1.66433893374512	-0.905264726280395	3.78782999608533	-0.439391138320673	0.660378146473604		PDE4D	protein_coding	protein_coding	DETs_all	ACE2-MOI0.2
PDE4D-210	25.7577735468298	2.03840442783159	1.94061144695847	0.931123356602151	2.18918837485735	0.0285831512473968	0.276863192726525	PDE4D	protein_coding	protein_coding	DETs_all	ACE2-MOI0.2
PDE4D-207	9.46180563463837	-0.249773444214211	-0.207593426070313	1.87634637052856	-0.133116917077442	0.894100916321006	0.993612218154112	PDE4D	protein_coding	protein_coding	DETs_all	ACE2-MOI0.2
PDE4D-223	50.4658232224144	1.87070908742189	1.69440299121234	1.32902845585944	1.40757639851448	0.159256540153805	0.62498902053357	PDE4D	protein_coding	retained_intron	DETs_all	ACE2-MOI0.2
PDE4D-208	0.817213495506722	4.24818950517773	1.94756745999637	4.01424052883565	1.05827976043327	0.289927917420813		PDE4D	protein_coding	protein_coding	DETs_all	ACE2-MOI0.2
PDE4D-212	0							PDE4D	protein_coding	protein_coding	DETs_all	ACE2-MOI0.2
PDE4D-201	0							PDE4D	protein_coding	nonsense_mediated_decay	DETs_all	ACE2-MOI0.2
PDE4D-206	0.169410308105697	-0.424210623966148	-0.222380790967026	3.993309096342	-0.106230350251309	0.915399591164534		PDE4D	protein_coding	processed_transcript	DETs_all	ACE2-MOI0.2
PDE4D-209	18.2090184201445	0.563703018337525	0.546788083885143	0.717431053903324	0.78572430796045	0.432029019164148	0.904401550666981	PDE4D	protein_coding	protein_coding	DETs_all	ACE2-MOI0.2
PDE4D-227	0.373583801223735	1.42763171115676	0.759102945958885	3.97612268992765	0.359051222129854	0.719556770858111		PDE4D	protein_coding	processed_transcript	DETs_all	ACE2-MOI0.2
PDE4D-224	0.0505896513607471	0.757747961084334	0.362600693647019	4.03518829776688	0.187785031371071	0.851045170255985		PDE4D	protein_coding	processed_transcript	DETs_all	ACE2-MOI0.2
PDE4D-229	0							PDE4D	protein_coding	protein_coding	DETs_all	ACE2-MOI0.2
PDE4D-221	0							PDE4D	protein_coding	retained_intron	DETs_all	ACE2-MOI0.2
PDE4D-220	0							PDE4D	protein_coding	processed_transcript	DETs_all	ACE2-MOI0.2
PDE4D-218	0.0505896513607471	0.757747961084334	0.362600693647019	4.03518829776688	0.187785031371071	0.851045170255985		PDE4D	protein_coding	nonsense_mediated_decay	DETs_all	ACE2-MOI0.2
PDE4D-217	0							PDE4D	protein_coding	retained_intron	DETs_all	ACE2-MOI0.2
PDE4D-211	0							PDE4D	protein_coding	processed_transcript	DETs_all	ACE2-MOI0.2
PDE4D-214	0							PDE4D	protein_coding	retained_intron	DETs_all	ACE2-MOI0.2
PDE4D-215	0							PDE4D	protein_coding	retained_intron	DETs_all	ACE2-MOI0.2
PDE4D-219	0							PDE4D	protein_coding	retained_intron	DETs_all	ACE2-MOI0.2
PDE4D-213	0							PDE4D	protein_coding	protein_coding	DETs_all	ACE2-MOI0.2
PDE4D-222	0							PDE4D	protein_coding	protein_coding	DETs_all	ACE2-MOI0.2
PDE4D-225	0							PDE4D	protein_coding	protein_coding	DETs_all	ACE2-MOI0.2
AC092343.1-201	1.52890144754923	5.0110832041427	2.18908633653558	3.97103810364598	1.2619076103908	0.206982033208559		AC092343.1	lncRNA	lncRNA	DETs_all	ACE2-MOI0.2
AC008833.1-201	0							AC008833.1	processed_pseudogene	processed_pseudogene	DETs_all	ACE2-MOI0.2
NDUFB4P2-201	0							NDUFB4P2	processed_pseudogene	processed_pseudogene	DETs_all	ACE2-MOI0.2
MIR582-201	0							MIR582	miRNA	miRNA	DETs_all	ACE2-MOI0.2
AC034234.1-201	0							AC034234.1	lncRNA	lncRNA	DETs_all	ACE2-MOI0.2
AC034234.1-202	0							AC034234.1	lncRNA	lncRNA	DETs_all	ACE2-MOI0.2
RNU6-806P-201	0							RNU6-806P	snRNA	snRNA	DETs_all	ACE2-MOI0.2
AC109486.1-201	0							AC109486.1	processed_pseudogene	processed_pseudogene	DETs_all	ACE2-MOI0.2
SETP21-201	0							SETP21	processed_pseudogene	processed_pseudogene	DETs_all	ACE2-MOI0.2
AC109486.2-201	0							AC109486.2	misc_RNA	misc_RNA	DETs_all	ACE2-MOI0.2
PART1-203	1.13605942668533	-1.64610852932053	-1.37740842022252	1.85169598484927	-0.888973429109918	0.37401736003637		PART1	lncRNA	lncRNA	DETs_all	ACE2-MOI0.2
PART1-204	0.152235836224165	-0.307777661423423	-0.160087898009314	3.9961538935458	-0.0770184706651354	0.938608851145513		PART1	lncRNA	lncRNA	DETs_all	ACE2-MOI0.2
PART1-207	0.202358605442988	-0.589213629351824	-0.310774712243996	3.98963598664044	-0.147686062418939	0.882590531588616		PART1	lncRNA	lncRNA	DETs_all	ACE2-MOI0.2
PART1-205	0							PART1	lncRNA	lncRNA	DETs_all	ACE2-MOI0.2
PART1-202	0							PART1	lncRNA	lncRNA	DETs_all	ACE2-MOI0.2
PART1-210	0							PART1	lncRNA	lncRNA	DETs_all	ACE2-MOI0.2
PART1-208	0							PART1	lncRNA	lncRNA	DETs_all	ACE2-MOI0.2
PART1-212	0							PART1	lncRNA	lncRNA	DETs_all	ACE2-MOI0.2
PART1-209	0							PART1	lncRNA	lncRNA	DETs_all	ACE2-MOI0.2
PART1-211	0							PART1	lncRNA	lncRNA	DETs_all	ACE2-MOI0.2
PART1-206	0							PART1	lncRNA	lncRNA	DETs_all	ACE2-MOI0.2
PART1-201	0							PART1	lncRNA	lncRNA	DETs_all	ACE2-MOI0.2
AC109486.3-201	0							AC109486.3	misc_RNA	misc_RNA	DETs_all	ACE2-MOI0.2
AC016591.1-201	0							AC016591.1	misc_RNA	misc_RNA	DETs_all	ACE2-MOI0.2
DEPDC1B-201	14.8636061856559	0.464333073714272	0.448532675235257	0.776650035865149	0.597866545125474	0.549928984144626	0.947526954523065	DEPDC1B	protein_coding	protein_coding	DETs_all	ACE2-MOI0.2
DEPDC1B-202	0							DEPDC1B	protein_coding	protein_coding	DETs_all	ACE2-MOI0.2
DEPDC1B-205	0							DEPDC1B	protein_coding	nonsense_mediated_decay	DETs_all	ACE2-MOI0.2
DEPDC1B-204	0.0338820616211394	1.04613541210076	0.489533699667007	4.05115439027138	0.258231435122048	0.796228298705365		DEPDC1B	protein_coding	processed_transcript	DETs_all	ACE2-MOI0.2
DEPDC1B-203	0							DEPDC1B	protein_coding	retained_intron	DETs_all	ACE2-MOI0.2
DEPDC1B-206	0							DEPDC1B	protein_coding	nonsense_mediated_decay	DETs_all	ACE2-MOI0.2
CAB39P1-201	0							CAB39P1	processed_pseudogene	processed_pseudogene	DETs_all	ACE2-MOI0.2
AC109133.1-201	0.455573447352693	3.18110428592757	1.31677313556247	4.04960859950338	0.785533764008128	0.432140682123692		AC109133.1	lncRNA	lncRNA	DETs_all	ACE2-MOI0.2
KRT8P31-201	0							KRT8P31	processed_pseudogene	processed_pseudogene	DETs_all	ACE2-MOI0.2
ELOVL7-205	75.7332118034197	0.0227380292316136	0.0213587525845294	1.03874975367912	0.0218898046917251	0.98253585750537	0.999294204657904	ELOVL7	protein_coding	protein_coding	DETs_all	ACE2-MOI0.2
ELOVL7-201	20.456805418857	3.61008206670642	1.91456600602212	3.68648093680829	0.979275935123102			ELOVL7	protein_coding	protein_coding	DETs_all	ACE2-MOI0.2
ELOVL7-203	9.09219137276057	1.50612176379391	1.32657826373223	1.4926114255977	1.009051477139	0.312949947107297	0.831003279340962	ELOVL7	protein_coding	protein_coding	DETs_all	ACE2-MOI0.2
ELOVL7-202	2.8692369485326	-4.06411020846141	-2.60277016604067	2.97970609653881	-1.36392988999225	0.172589632465021		ELOVL7	protein_coding	nonsense_mediated_decay	DETs_all	ACE2-MOI0.2
ELOVL7-206	0							ELOVL7	protein_coding	protein_coding	DETs_all	ACE2-MOI0.2
ELOVL7-204	3.64867224374471	-4.35373511833422	-3.62959475391949	1.79541850099171	-2.4249138103063	0.0153120215444674		ELOVL7	protein_coding	protein_coding	DETs_all	ACE2-MOI0.2
ELOVL7-207	0							ELOVL7	protein_coding	nonsense_mediated_decay	DETs_all	ACE2-MOI0.2
AC104113.1-201	0							AC104113.1	lncRNA	lncRNA	DETs_all	ACE2-MOI0.2
ERCC8-202	1.59852292109262	1.62597607591411	0.988646271428773	3.51076570519997	0.46314001344658	0.643264010468279		ERCC8	protein_coding	nonsense_mediated_decay	DETs_all	ACE2-MOI0.2
ERCC8-201	6.44741194874504	0.276122208559615	0.14979074913809	3.76704601742238	0.0732993988612205			ERCC8	protein_coding	protein_coding	DETs_all	ACE2-MOI0.2
ERCC8-209	17.4103292136456	-0.300764677962853	-0.271883028397397	1.33756057680891	-0.224860603084164	0.822087718619227	0.987757923354455	ERCC8	protein_coding	nonsense_mediated_decay	DETs_all	ACE2-MOI0.2
ERCC8-204	2.80079026516217	0.541437753695679	0.420241128809777	2.27694564039415	0.23779125161809	0.812043004278215		ERCC8	protein_coding	processed_transcript	DETs_all	ACE2-MOI0.2
ERCC8-211	0							ERCC8	protein_coding	nonsense_mediated_decay	DETs_all	ACE2-MOI0.2
ERCC8-210	2.50474339226205	-0.981857305007969	-0.80288320313097	1.86605152902845	-0.526168377311193	0.598771223377791		ERCC8	protein_coding	nonsense_mediated_decay	DETs_all	ACE2-MOI0.2
ERCC8-212	0							ERCC8	protein_coding	nonsense_mediated_decay	DETs_all	ACE2-MOI0.2
ERCC8-207	0.68158212663745	-1.83604663234743	-0.821821673079002	3.96329496241199	-0.463262676576071	0.64317609526795		ERCC8	protein_coding	processed_transcript	DETs_all	ACE2-MOI0.2
ERCC8-206	0							ERCC8	protein_coding	processed_transcript	DETs_all	ACE2-MOI0.2
ERCC8-203	7.37478021581792	0.176512006813844	0.148656867512769	1.78331457852108	0.0989797363515233	0.921154359135829	0.995545024157497	ERCC8	protein_coding	protein_coding	DETs_all	ACE2-MOI0.2
ERCC8-208	4.60949797511574	2.49594764975403	2.16885030669588	1.56640284668439	1.59342640051836	0.11106456706884		ERCC8	protein_coding	retained_intron	DETs_all	ACE2-MOI0.2
ERCC8-205	1.08692198294271	0.166022939525405	0.100387233488124	3.70372406582485	0.0448259472289901	0.964246042978299		ERCC8	protein_coding	retained_intron	DETs_all	ACE2-MOI0.2
GNL3LP1-201	2.97795714380865	0.636762204060404	0.524665776377288	1.88639980860301	0.337554213670094	0.735699151003912		GNL3LP1	processed_pseudogene	processed_pseudogene	DETs_all	ACE2-MOI0.2
ERCC8-AS1-201	0							ERCC8-AS1	lncRNA	lncRNA	DETs_all	ACE2-MOI0.2
NDUFAF2-201	85.2144420637711	-0.113389615753303	-0.111154211410069	0.580286758674728	-0.195402728148175	0.845077681024922	0.990303335827061	NDUFAF2	protein_coding	protein_coding	DETs_all	ACE2-MOI0.2
NDUFAF2-203	8.12815893477877	-1.00904738618919	-0.94545871430233	1.08316520193546	-0.931572934937501	0.351557275689908	0.859133625602311	NDUFAF2	protein_coding	protein_coding	DETs_all	ACE2-MOI0.2
NDUFAF2-202	2.36956438250213	-1.83382110480385	-1.4742529457273	2.24486981935214	-0.816894186466937	0.413988900370074		NDUFAF2	protein_coding	protein_coding	DETs_all	ACE2-MOI0.2
NDUFAF2-204	0.0338820616211394	1.04613541210076	0.489533699667007	4.05115439027138	0.258231435122048	0.796228298705365		NDUFAF2	protein_coding	processed_transcript	DETs_all	ACE2-MOI0.2
AC008498.2-201	0							AC008498.2	TEC	TEC	DETs_all	ACE2-MOI0.2
AC008498.1-201	0.644695180192376	1.02925298511905	0.644210111515973	2.85468700031378	0.360548454175859	0.71843702840638		AC008498.1	unprocessed_pseudogene	unprocessed_pseudogene	DETs_all	ACE2-MOI0.2
SMIM15-201	232.841292027056	0.896748544721428	0.883602816022759	0.499801066485906	1.79421094682021	0.0727795055570581	0.432850873936177	SMIM15	protein_coding	protein_coding	DETs_all	ACE2-MOI0.2
SMIM15-202	29.8164860580991	-1.14650273890138	-1.04040224241651	1.31738621331434	-0.870285970290331	0.384144144070177	0.879591707436494	SMIM15	protein_coding	protein_coding	DETs_all	ACE2-MOI0.2
SMIM15-AS1-201	0.118353774603026	-0.0524845722473951	-0.0268500801417057	4.00321157762219	-0.0131106166211104	0.989539541087963		SMIM15-AS1	lncRNA	lncRNA	DETs_all	ACE2-MOI0.2
LINC02057-202	3.24697795142997	-2.98344199911256	-2.44776472375555	1.77423785567068	-1.68153440621117	0.0926591592672455		LINC02057	lncRNA	lncRNA	DETs_all	ACE2-MOI0.2
LINC02057-204	0							LINC02057	lncRNA	lncRNA	DETs_all	ACE2-MOI0.2
LINC02057-201	6.63662061822792	-0.746480159327481	-0.685624967787882	1.25576413538575	-0.594442967666197	0.552215877151673	0.947684299954871	LINC02057	lncRNA	lncRNA	DETs_all	ACE2-MOI0.2
LINC02057-203	1.37215135790586	1.27759326391609	1.09443724243064	1.76060882873959	0.725654241340316	0.468050760140187		LINC02057	lncRNA	lncRNA	DETs_all	ACE2-MOI0.2
ZSWIM6-201	130.209634904976	0.95088581774103	0.941586975396655	0.408103773753495	2.33000986243119	0.0198056298655279	0.224501038846513	ZSWIM6	protein_coding	protein_coding	DETs_all	ACE2-MOI0.2
AC122718.2-201	1.01926763169948	4.40699900139643	1.7841539332124	4.00339068365996	1.1008166201175	0.270976476750245		AC122718.2	processed_pseudogene	processed_pseudogene	DETs_all	ACE2-MOI0.2
AC122718.1-201	0.509633815849742	3.18110428592757	1.31677312072687	4.04960859950338	0.785533764008128	0.432140682123691		AC122718.1	processed_pseudogene	processed_pseudogene	DETs_all	ACE2-MOI0.2
RPL3P6-201	0.13620224925112	2.76149261996744	1.29720961614364	4.05997544982539	0.680174708959436	0.496393844243637		RPL3P6	processed_pseudogene	processed_pseudogene	DETs_all	ACE2-MOI0.2
C5orf64-227	0							C5orf64	lncRNA	lncRNA	DETs_all	ACE2-MOI0.2
C5orf64-219	0.391380714679472	-0.616516257924055	-0.264129011535668	3.98906615255026	-0.154551525180877	0.877174887984562		C5orf64	lncRNA	lncRNA	DETs_all	ACE2-MOI0.2
C5orf64-215	0							C5orf64	lncRNA	lncRNA	DETs_all	ACE2-MOI0.2
C5orf64-218	0.0338820616211394	1.04613541210076	0.489533699667007	4.05115439027138	0.258231435122048	0.796228298705365		C5orf64	lncRNA	lncRNA	DETs_all	ACE2-MOI0.2
C5orf64-207	0							C5orf64	lncRNA	lncRNA	DETs_all	ACE2-MOI0.2
C5orf64-214	0							C5orf64	lncRNA	lncRNA	DETs_all	ACE2-MOI0.2
C5orf64-216	0							C5orf64	lncRNA	lncRNA	DETs_all	ACE2-MOI0.2
C5orf64-210	0							C5orf64	lncRNA	lncRNA	DETs_all	ACE2-MOI0.2
C5orf64-213	0							C5orf64	lncRNA	lncRNA	DETs_all	ACE2-MOI0.2
C5orf64-226	0							C5orf64	lncRNA	lncRNA	DETs_all	ACE2-MOI0.2
C5orf64-204	0							C5orf64	lncRNA	lncRNA	DETs_all	ACE2-MOI0.2
C5orf64-223	0							C5orf64	lncRNA	lncRNA	DETs_all	ACE2-MOI0.2
C5orf64-221	1.69747533999666	1.10933658936775	0.953890038845553	1.71220463547136	0.647899536297163	0.517049930680865		C5orf64	lncRNA	lncRNA	DETs_all	ACE2-MOI0.2
C5orf64-222	0							C5orf64	lncRNA	lncRNA	DETs_all	ACE2-MOI0.2
C5orf64-220	0							C5orf64	lncRNA	lncRNA	DETs_all	ACE2-MOI0.2
C5orf64-203	0							C5orf64	lncRNA	lncRNA	DETs_all	ACE2-MOI0.2
C5orf64-212	0							C5orf64	lncRNA	lncRNA	DETs_all	ACE2-MOI0.2
C5orf64-228	0							C5orf64	lncRNA	lncRNA	DETs_all	ACE2-MOI0.2
C5orf64-206	0							C5orf64	lncRNA	lncRNA	DETs_all	ACE2-MOI0.2
C5orf64-211	0.34016862174452	1.77468871659442	0.920803935336492	3.98928131904971	0.444864268689171	0.656417845910028		C5orf64	lncRNA	lncRNA	DETs_all	ACE2-MOI0.2
C5orf64-225	0							C5orf64	lncRNA	lncRNA	DETs_all	ACE2-MOI0.2
C5orf64-224	0							C5orf64	lncRNA	lncRNA	DETs_all	ACE2-MOI0.2
C5orf64-205	0							C5orf64	lncRNA	lncRNA	DETs_all	ACE2-MOI0.2
C5orf64-217	0.0338820616211394	1.04613541210076	0.489533699667007	4.05115439027138	0.258231435122048	0.796228298705365		C5orf64	lncRNA	lncRNA	DETs_all	ACE2-MOI0.2
C5orf64-209	0							C5orf64	lncRNA	lncRNA	DETs_all	ACE2-MOI0.2
C5orf64-201	0							C5orf64	lncRNA	lncRNA	DETs_all	ACE2-MOI0.2
C5orf64-202	0.0677641232422787	0.464411386426167	0.229223157617941	4.02165751181196	0.115477607196075	0.908066568595158		C5orf64	lncRNA	retained_intron	DETs_all	ACE2-MOI0.2
C5orf64-208	0							C5orf64	lncRNA	lncRNA	DETs_all	ACE2-MOI0.2
AC026746.1-201	0							AC026746.1	lncRNA	lncRNA	DETs_all	ACE2-MOI0.2
AC026746.1-202	0							AC026746.1	lncRNA	lncRNA	DETs_all	ACE2-MOI0.2
AC026746.1-203	0							AC026746.1	lncRNA	lncRNA	DETs_all	ACE2-MOI0.2
RNU6-913P-201	0							RNU6-913P	snRNA	snRNA	DETs_all	ACE2-MOI0.2
C5orf64-AS1-201	0							C5orf64-AS1	lncRNA	lncRNA	DETs_all	ACE2-MOI0.2
C5orf64-AS1-203	0							C5orf64-AS1	lncRNA	lncRNA	DETs_all	ACE2-MOI0.2
C5orf64-AS1-202	0							C5orf64-AS1	lncRNA	lncRNA	DETs_all	ACE2-MOI0.2
AC026434.1-201	0							AC026434.1	processed_pseudogene	processed_pseudogene	DETs_all	ACE2-MOI0.2
AC008877.1-201	0							AC008877.1	lncRNA	lncRNA	DETs_all	ACE2-MOI0.2
AC008877.1-202	0							AC008877.1	lncRNA	lncRNA	DETs_all	ACE2-MOI0.2
RN7SKP157-201	0							RN7SKP157	misc_RNA	misc_RNA	DETs_all	ACE2-MOI0.2
KIF2A-202	47.6151336626147	-0.307013515316436	-0.29434495678502	0.851428594481318	-0.360586333729448	0.718408707062875	0.978115282894294	KIF2A	protein_coding	protein_coding	DETs_all	ACE2-MOI0.2
KIF2A-207	0							KIF2A	protein_coding	processed_transcript	DETs_all	ACE2-MOI0.2
KIF2A-201	152.58755101003	-0.0956372854513513	-0.0945891404694683	0.432019800603068	-0.221372458664739	0.824802435266501	0.988331017877495	KIF2A	protein_coding	protein_coding	DETs_all	ACE2-MOI0.2
KIF2A-210	7.55851899522066	0.173578528480588	0.122387358254583	2.6504516530531	0.065490169677549	0.947783732995379	0.997511333846996	KIF2A	protein_coding	protein_coding	DETs_all	ACE2-MOI0.2
KIF2A-203	0							KIF2A	protein_coding	protein_coding	DETs_all	ACE2-MOI0.2
KIF2A-204	1.32684731135646	4.88861508631439	2.79274331770589	3.19274816018846	1.53116213401117	0.125729326684297		KIF2A	protein_coding	retained_intron	DETs_all	ACE2-MOI0.2
KIF2A-209	0.68158212663745	-1.83604663234743	-0.821821673079002	3.96329496241199	-0.463262676576071	0.64317609526795		KIF2A	protein_coding	protein_coding	DETs_all	ACE2-MOI0.2
KIF2A-205	16.4552343269305	-0.554451693447712	-0.452432619295381	1.96697706273502	-0.281880101172489	0.778035448061858	0.984665110731871	KIF2A	protein_coding	protein_coding	DETs_all	ACE2-MOI0.2
KIF2A-211	0.911146894705385	4.26222189623232	1.78415388178219	4.01323621546975	1.06204112277339	0.288217016894068		KIF2A	protein_coding	nonsense_mediated_decay	DETs_all	ACE2-MOI0.2
KIF2A-208	0							KIF2A	protein_coding	protein_coding	DETs_all	ACE2-MOI0.2
KIF2A-206	1.42071217737823	-3.07235861505065	-1.91733253397561	3.1034863701205	-0.989970068704173	0.322188749078198		KIF2A	protein_coding	retained_intron	DETs_all	ACE2-MOI0.2
DIMT1-206	0.404717210885977	-1.34049900768381	-0.706418990380955	3.97720373295302	-0.337045597281612	0.736082527337083		DIMT1	protein_coding	nonsense_mediated_decay	DETs_all	ACE2-MOI0.2
DIMT1-201	42.0463545666657	-0.151263005096789	-0.148437769203283	0.565239481852481	-0.267608703838326	0.789000530564783	0.985491295978655	DIMT1	protein_coding	protein_coding	DETs_all	ACE2-MOI0.2
DIMT1-204	2.46471830090968	1.74911358500008	1.35161358876958	2.30151193332614	0.7599845821665	0.447263800859173		DIMT1	protein_coding	retained_intron	DETs_all	ACE2-MOI0.2
DIMT1-202	1.89708304837387	-1.45626148774537	-1.1608183470515	2.29443696582955	-0.634692305534251	0.52562911296445		DIMT1	protein_coding	protein_coding	DETs_all	ACE2-MOI0.2
DIMT1-205	37.4896368597973	0.925389202874821	0.902773630879123	0.653035533097188	1.41705796388433	0.156465981279992	0.620544515014334	DIMT1	protein_coding	nonsense_mediated_decay	DETs_all	ACE2-MOI0.2
DIMT1-203	8.91097532046776	-1.32705512090071	-0.990861971007522	2.42552247914102	-0.547121344911502	0.584295368840003	0.955262066638124	DIMT1	protein_coding	retained_intron	DETs_all	ACE2-MOI0.2
IPO11-214	0.999756504001453	-0.477676571812157	-0.331693249343215	2.49616281469234	-0.191364348912085	0.848240149321016		IPO11	protein_coding	protein_coding	DETs_all	ACE2-MOI0.2
IPO11-205	4.59564640738383	3.88645635543624	2.37376573938328	3.34046543801295	1.16344755769965	0.244647963634639		IPO11	protein_coding	nonsense_mediated_decay	DETs_all	ACE2-MOI0.2
IPO11-207	1.5944879731888	3.46834753641293	2.98222203251901	1.64060291692463	2.11406885885249	0.0345093864967135		IPO11	protein_coding	protein_coding	DETs_all	ACE2-MOI0.2
IPO11-201	107.561677817968	-0.775215389751416	-0.749282906169376	0.764195215983711	-1.01442062648026	0.310382086142384	0.828533610155445	IPO11	protein_coding	protein_coding	DETs_all	ACE2-MOI0.2
IPO11-208	3.40480507493056	-1.24901522593449	-0.652710034504861	3.84242975332804	-0.325058701425234	0.745136644550306		IPO11	protein_coding	protein_coding	DETs_all	ACE2-MOI0.2
IPO11-202	14.2697468437928	8.26861557940262	3.3198737640251	3.91361648130204	2.11278126482432	0.0346194939571832	0.307494123738969	IPO11	protein_coding	protein_coding	DETs_all	ACE2-MOI0.2
IPO11-209	0.817213495506722	4.24818950517773	1.94756745999637	4.01424052883565	1.05827976043327	0.289927917420813		IPO11	protein_coding	retained_intron	DETs_all	ACE2-MOI0.2
IPO11-210	0.272404498502241	3.22972009031487	1.51929564845205	4.04856775829584	0.797743864777098	0.425019143056189		IPO11	protein_coding	retained_intron	DETs_all	ACE2-MOI0.2
IPO11-206	0							IPO11	protein_coding	retained_intron	DETs_all	ACE2-MOI0.2
IPO11-212	0.884977618749001	2.81482900204187	1.60433115485593	3.56570427337725	0.789417401509804	0.429868088540854		IPO11	protein_coding	protein_coding	DETs_all	ACE2-MOI0.2
IPO11-211	0							IPO11	protein_coding	processed_transcript	DETs_all	ACE2-MOI0.2
IPO11-204	0.101646184863418	0.085111543461378	0.0432274227046383	4.00753472858646	0.0212378804491106	0.983055896861132		IPO11	protein_coding	nonsense_mediated_decay	DETs_all	ACE2-MOI0.2
IPO11-203	2.24803874963919	-3.64375061637281	-2.04905478097448	3.47074329380419	-1.04984734044649	0.293788305786992		IPO11	protein_coding	protein_coding	DETs_all	ACE2-MOI0.2
IPO11-213	3.63549063496036	0.379342108189325	0.218711554957683	3.56320387054516	0.106460960969737	0.91521662796571		IPO11	protein_coding	processed_transcript	DETs_all	ACE2-MOI0.2
RNU6-661P-201	0							RNU6-661P	snRNA	snRNA	DETs_all	ACE2-MOI0.2
CKS1BP3-201	8.5052725802605	-2.25901553756857	-2.01316319448183	1.49574396598721	-1.51029560468766	0.130968012774107	0.568586433295261	CKS1BP3	processed_pseudogene	processed_pseudogene	DETs_all	ACE2-MOI0.2
AC114982.2-201	0							AC114982.2	processed_pseudogene	processed_pseudogene	DETs_all	ACE2-MOI0.2
AC114982.1-201	0							AC114982.1	processed_pseudogene	processed_pseudogene	DETs_all	ACE2-MOI0.2
LRRC70-201	0.0338820616211394	1.04613541210076	0.489533699667007	4.05115439027138	0.258231435122048	0.796228298705365		LRRC70	protein_coding	protein_coding	DETs_all	ACE2-MOI0.2
LRRC70-202	0.455573447352693	3.18110428592757	1.31677313556247	4.04960859950338	0.785533764008128	0.432140682123692		LRRC70	protein_coding	processed_transcript	DETs_all	ACE2-MOI0.2
LRRC70-203	0.101179302721494	0.11735447439928	0.0592103407653486	4.00860510462388	0.0292756386165136	0.976644756140509		LRRC70	protein_coding	protein_coding	DETs_all	ACE2-MOI0.2
ISCA1P1-201	4.32033965304591	-0.221095585560937	-0.157617139351431	2.63291837862344	-0.0839735813141809	0.933077436618762		ISCA1P1	processed_pseudogene	processed_pseudogene	DETs_all	ACE2-MOI0.2
AC113420.1-201	0							AC113420.1	processed_pseudogene	processed_pseudogene	DETs_all	ACE2-MOI0.2
AC025445.1-201	0							AC025445.1	processed_pseudogene	processed_pseudogene	DETs_all	ACE2-MOI0.2
AC008558.1-201	0							AC008558.1	lncRNA	lncRNA	DETs_all	ACE2-MOI0.2
AC122707.1-201	0							AC122707.1	lncRNA	lncRNA	DETs_all	ACE2-MOI0.2
HTR1A-201	0							HTR1A	protein_coding	protein_coding	DETs_all	ACE2-MOI0.2
HTR1A-202	0							HTR1A	protein_coding	protein_coding	DETs_all	ACE2-MOI0.2
RNF180-202	0							RNF180	protein_coding	protein_coding	DETs_all	ACE2-MOI0.2
RNF180-201	0.0844717129818864	0.279189943901311	0.139427414629318	4.01432928038096	0.0695483415537888	0.944553154781603		RNF180	protein_coding	protein_coding	DETs_all	ACE2-MOI0.2
RNF180-203	0							RNF180	protein_coding	protein_coding	DETs_all	ACE2-MOI0.2
AC091862.1-201	0							AC091862.1	unitary_pseudogene	unitary_pseudogene	DETs_all	ACE2-MOI0.2
RGS7BP-201	0							RGS7BP	protein_coding	protein_coding	DETs_all	ACE2-MOI0.2
RGS7BP-203	0							RGS7BP	protein_coding	processed_transcript	DETs_all	ACE2-MOI0.2
RGS7BP-202	0							RGS7BP	protein_coding	retained_intron	DETs_all	ACE2-MOI0.2
RN7SL169P-201	0							RN7SL169P	misc_RNA	misc_RNA	DETs_all	ACE2-MOI0.2
RNU6-294P-201	0							RNU6-294P	snRNA	snRNA	DETs_all	ACE2-MOI0.2
MRPL49P1-201	0							MRPL49P1	processed_pseudogene	processed_pseudogene	DETs_all	ACE2-MOI0.2
SHISAL2B-203	0							SHISAL2B	protein_coding	nonsense_mediated_decay	DETs_all	ACE2-MOI0.2
SHISAL2B-201	0							SHISAL2B	protein_coding	protein_coding	DETs_all	ACE2-MOI0.2
SHISAL2B-202	0							SHISAL2B	protein_coding	nonsense_mediated_decay	DETs_all	ACE2-MOI0.2
SHISAL2B-204	0							SHISAL2B	protein_coding	processed_transcript	DETs_all	ACE2-MOI0.2
SHISAL2B-205	0							SHISAL2B	protein_coding	processed_transcript	DETs_all	ACE2-MOI0.2
SREK1IP1-204	64.1116543691558	0.788109047109565	0.778153301434131	0.464049876117592	1.69832832130711	0.0894458122671321	0.467720239691558	SREK1IP1	protein_coding	protein_coding	DETs_all	ACE2-MOI0.2
SREK1IP1-205	0							SREK1IP1	protein_coding	retained_intron	DETs_all	ACE2-MOI0.2
SREK1IP1-201	0							SREK1IP1	protein_coding	retained_intron	DETs_all	ACE2-MOI0.2
SREK1IP1-203	8.03797363645806	2.0167435788875	1.8289007362901	1.32866006523791	1.5178777714873	0.129045214595007	0.565307460108481	SREK1IP1	protein_coding	processed_transcript	DETs_all	ACE2-MOI0.2
SREK1IP1-202	0.374673124939864	-0.426921175139356	-0.177449514871088	3.99324544762361	-0.106910827480795	0.91485972333841		SREK1IP1	protein_coding	processed_transcript	DETs_all	ACE2-MOI0.2
CWC27-201	81.3227080171007	-0.131456528697247	-0.128949153311019	0.575342596987063	-0.228483914428819	0.819270059851777	0.987643220893409	CWC27	protein_coding	protein_coding	DETs_all	ACE2-MOI0.2
CWC27-204	0.407932744986798	1.1123742631717	0.60730125786943	3.96648611426723	0.280443251564792	0.77913745782315		CWC27	protein_coding	protein_coding	DETs_all	ACE2-MOI0.2
CWC27-202	1.7219156748331	-3.33996020260563	-2.09100343124816	3.0829468086515	-1.08336614606288	0.278645936008508		CWC27	protein_coding	processed_transcript	DETs_all	ACE2-MOI0.2
CWC27-203	0.0677641232422787	0.464411386426167	0.229223157617941	4.02165751181196	0.115477607196075	0.908066568595158		CWC27	protein_coding	retained_intron	DETs_all	ACE2-MOI0.2
CWC27-205	0							CWC27	protein_coding	processed_transcript	DETs_all	ACE2-MOI0.2
AC092354.2-201	0.135061364342634	-0.176609827431287	-0.0909849332205178	3.99963202893867	-0.0441565189381064	0.964779641084096		AC092354.2	lncRNA	lncRNA	DETs_all	ACE2-MOI0.2
AC092354.1-201	0							AC092354.1	lncRNA	lncRNA	DETs_all	ACE2-MOI0.2
AC008847.1-201	0							AC008847.1	misc_RNA	misc_RNA	DETs_all	ACE2-MOI0.2
ADAMTS6-203	0							ADAMTS6	protein_coding	protein_coding	DETs_all	ACE2-MOI0.2
ADAMTS6-202	1.2045524386937	-0.727269015405035	-0.450183557448333	2.88544269344682	-0.252047637978307	0.801004242336786		ADAMTS6	protein_coding	nonsense_mediated_decay	DETs_all	ACE2-MOI0.2
ADAMTS6-201	0.253415138945659	-0.835652724746822	-0.44686682639807	3.98485013233001	-0.209707441182538	0.833896017450677		ADAMTS6	protein_coding	processed_transcript	DETs_all	ACE2-MOI0.2
ADAMTS6-204	0							ADAMTS6	protein_coding	processed_transcript	DETs_all	ACE2-MOI0.2
ADAMTS6-206	0.101646184863418	0.085111543461378	0.0432274227046383	4.00753472858646	0.0212378804491106	0.983055896861132		ADAMTS6	protein_coding	retained_intron	DETs_all	ACE2-MOI0.2
ADAMTS6-205	0							ADAMTS6	protein_coding	retained_intron	DETs_all	ACE2-MOI0.2
ADAMTS6-208	0							ADAMTS6	protein_coding	processed_transcript	DETs_all	ACE2-MOI0.2
ADAMTS6-207	0							ADAMTS6	protein_coding	retained_intron	DETs_all	ACE2-MOI0.2
AC008868.1-201	0.0338820616211394	1.04613541210076	0.489533699667007	4.05115439027138	0.258231435122048	0.796228298705365		AC008868.1	processed_pseudogene	processed_pseudogene	DETs_all	ACE2-MOI0.2
RPEP1-201	0							RPEP1	processed_pseudogene	processed_pseudogene	DETs_all	ACE2-MOI0.2
AC025186.1-201	0							AC025186.1	processed_pseudogene	processed_pseudogene	DETs_all	ACE2-MOI0.2
AC025176.1-201	0.0505896513607471	0.757747961084334	0.362600693647019	4.03518829776688	0.187785031371071	0.851045170255985		AC025176.1	lncRNA	lncRNA	DETs_all	ACE2-MOI0.2
CENPK-215	0.609410227038585	-1.87425682942169	-1.00603881422153	3.75467359553485	-0.499179697444433	0.61765279602964		CENPK	protein_coding	protein_coding	DETs_all	ACE2-MOI0.2
CENPK-202	7.84039677775481	-4.33028609408888	-3.69143224559967	1.58543183051845	-2.73129756242679	0.00630854841990655	0.108590921596562	CENPK	protein_coding	protein_coding	DETs_all	ACE2-MOI0.2
CENPK-201	4.11674418332051	6.49973631956422	4.06502271304793	2.81196253873465	2.31145907174461	0.0208075113453934		CENPK	protein_coding	protein_coding	DETs_all	ACE2-MOI0.2
CENPK-208	0.355061323809077	-1.20353702504707	-0.636153803704818	3.97902799873442	-0.302470107129146	0.762293717943962		CENPK	protein_coding	protein_coding	DETs_all	ACE2-MOI0.2
CENPK-211	1.6927024346312	-3.31827877858991	-2.04852156220026	3.14102915064897	-1.05643043074093	0.290771609243601		CENPK	protein_coding	protein_coding	DETs_all	ACE2-MOI0.2
CENPK-206	0.169410308105697	-0.424210623966148	-0.222380790967026	3.993309096342	-0.106230350251309	0.915399591164534		CENPK	protein_coding	processed_transcript	DETs_all	ACE2-MOI0.2
CENPK-213	1.02237318995618	-2.46493303870995	-1.22413840391911	3.94418538196375	-0.624953646951223	0.532001481060838		CENPK	protein_coding	processed_transcript	DETs_all	ACE2-MOI0.2
CENPK-209	2.45633833606704	5.75266695374796	3.58120900182098	2.86229447075636	2.00980961690773	0.0444513425670323		CENPK	protein_coding	nonsense_mediated_decay	DETs_all	ACE2-MOI0.2
CENPK-205	1.36672034205808	4.8609428106168	2.13126457720997	3.97791962772177	1.22198115234439	0.221714754530471		CENPK	protein_coding	nonsense_mediated_decay	DETs_all	ACE2-MOI0.2
CENPK-216	1.08235844330876	-2.68786438104315	-1.62892939751963	3.23205619339318	-0.831626747869531	0.405619659409583		CENPK	protein_coding	protein_coding	DETs_all	ACE2-MOI0.2
CENPK-217	0							CENPK	protein_coding	processed_transcript	DETs_all	ACE2-MOI0.2
CENPK-212	0.340791063318725	0.202804898142862	0.0733397116512997	4.0115526893707	0.0505552123695716	0.959679952507789		CENPK	protein_coding	nonsense_mediated_decay	DETs_all	ACE2-MOI0.2
CENPK-214	0.340791063318725	0.202804898142862	0.0733397116512997	4.0115526893707	0.0505552123695716	0.959679952507789		CENPK	protein_coding	retained_intron	DETs_all	ACE2-MOI0.2
CENPK-203	0.101646184863418	0.085111543461378	0.0432274227046383	4.00753472858646	0.0212378804491106	0.983055896861132		CENPK	protein_coding	protein_coding	DETs_all	ACE2-MOI0.2
CENPK-210	1.42631239983566	-0.210773606269211	-0.179329629702453	1.83288625368917	-0.114995464582144	0.908448716935224		CENPK	protein_coding	protein_coding	DETs_all	ACE2-MOI0.2
CENPK-204	0.590634811695326	1.03115909603188	0.641035890083115	2.87959831618479	0.358091297052178	0.720274991754683		CENPK	protein_coding	retained_intron	DETs_all	ACE2-MOI0.2
CENPK-207	1.37676295995065	2.29951950774983	1.91018215928454	1.90894978013698	1.20459926797279	0.228358039455227		CENPK	protein_coding	retained_intron	DETs_all	ACE2-MOI0.2
PPWD1-206	5.8199404383809	1.02554156162617	0.875392331741218	1.71354296517911	0.598491886381717	0.549511771112178	0.947429167123633	PPWD1	protein_coding	retained_intron	DETs_all	ACE2-MOI0.2
PPWD1-214	12.6999488769592	1.99947780769266	1.07569041020257	3.75030389750439	0.533150875859207			PPWD1	protein_coding	protein_coding	DETs_all	ACE2-MOI0.2
PPWD1-215	6.42078395090722	-5.21521746001426	-3.48268473020338	2.79928280104858	-1.86305487179098	0.0624545465531833	0.410024716097263	PPWD1	protein_coding	protein_coding	DETs_all	ACE2-MOI0.2
PPWD1-203	0							PPWD1	protein_coding	nonsense_mediated_decay	DETs_all	ACE2-MOI0.2
PPWD1-213	0.556486164968218	-1.73160154125312	-0.892916562411077	3.96724782862925	-0.436474255214707	0.662492674123335		PPWD1	protein_coding	nonsense_mediated_decay	DETs_all	ACE2-MOI0.2
PPWD1-207	6.47503020305577	-5.2001372911019	-2.62893467419123	3.91260781287187	-1.32907194889155	0.1838242337947	0.667849139082411	PPWD1	protein_coding	nonsense_mediated_decay	DETs_all	ACE2-MOI0.2
PPWD1-201	36.8445311515713	1.12966388283125	0.900219105804218	2.07616371025774	0.544111178347785	0.586364968616175	0.955346217117024	PPWD1	protein_coding	protein_coding	DETs_all	ACE2-MOI0.2
PPWD1-209	0							PPWD1	protein_coding	nonsense_mediated_decay	DETs_all	ACE2-MOI0.2
PPWD1-202	0.406584739453672	-1.35769983620095	-0.71644788144164	3.97698634375425	-0.341389111967454	0.732810670706564		PPWD1	protein_coding	protein_coding	DETs_all	ACE2-MOI0.2
PPWD1-204	0							PPWD1	protein_coding	protein_coding	DETs_all	ACE2-MOI0.2
PPWD1-205	3.70352775920713	-0.425440360723604	-0.352294342837091	1.8296448315638	-0.23252620037736	0.816129339852562		PPWD1	protein_coding	retained_intron	DETs_all	ACE2-MOI0.2
PPWD1-211	0							PPWD1	protein_coding	nonsense_mediated_decay	DETs_all	ACE2-MOI0.2
PPWD1-208	0							PPWD1	protein_coding	retained_intron	DETs_all	ACE2-MOI0.2
PPWD1-212	1.97210759817156	-3.40674902230461	-2.60489045443518	2.20381756318559	-1.54583985499245	0.122143249038444		PPWD1	protein_coding	retained_intron	DETs_all	ACE2-MOI0.2
PPWD1-210	5.15771367616412	1.59889545177735	1.31684005775162	1.90840821649893	0.837816269053068	0.402133900115347	0.89004087711129	PPWD1	protein_coding	retained_intron	DETs_all	ACE2-MOI0.2
TRIM23-201	30.8725840368481	0.864003830971235	0.839255831978455	0.69930068057658	1.23552551137067	0.216634987899906	0.717843902223144	TRIM23	protein_coding	protein_coding	DETs_all	ACE2-MOI0.2
TRIM23-203	0							TRIM23	protein_coding	protein_coding	DETs_all	ACE2-MOI0.2
TRIM23-202	4.96369226410465	-1.27517767308508	-0.985702593077576	2.28530840285958	-0.557989316229469	0.576851679653615	0.953427890768165	TRIM23	protein_coding	protein_coding	DETs_all	ACE2-MOI0.2
TRIM23-206	0							TRIM23	protein_coding	processed_transcript	DETs_all	ACE2-MOI0.2
TRIM23-205	0							TRIM23	protein_coding	nonsense_mediated_decay	DETs_all	ACE2-MOI0.2
TRIM23-204	1.28808706258457	0.243004303481986	0.143793965450212	3.67851184262025	0.0660604923617402	0.947329664639627		TRIM23	protein_coding	nonsense_mediated_decay	DETs_all	ACE2-MOI0.2
TRIM23-207	0.624516873316465	0.777028287631723	0.501013644545009	2.76829194638764	0.280688707217341	0.778949171029192		TRIM23	protein_coding	protein_coding	DETs_all	ACE2-MOI0.2
RNU6-540P-201	0							RNU6-540P	snRNA	snRNA	DETs_all	ACE2-MOI0.2
TRAPPC13-211	44.228316786687	1.85801150774575	1.7989787825993	0.735357016034709	2.52667951380239	0.0115146525107549	0.160468829697388	TRAPPC13	protein_coding	retained_intron	DETs_all	ACE2-MOI0.2
TRAPPC13-202	20.061427594202	0.179239716797731	0.139539340751201	2.18188885415736	0.0821488759412328	0.934528327052593	0.996763091382223	TRAPPC13	protein_coding	protein_coding	DETs_all	ACE2-MOI0.2
TRAPPC13-204	26.4380214343739	-0.787090654582776	-0.71475307149475	1.31802603934492	-0.597173827441205	0.550391331279058	0.947543762824224	TRAPPC13	protein_coding	protein_coding	DETs_all	ACE2-MOI0.2
TRAPPC13-201	1.8973954507838	-3.46588514121311	-1.75225960048946	3.92588856942614	-0.882828200526264	0.377329101333046		TRAPPC13	protein_coding	protein_coding	DETs_all	ACE2-MOI0.2
TRAPPC13-206	0							TRAPPC13	protein_coding	nonsense_mediated_decay	DETs_all	ACE2-MOI0.2
TRAPPC13-208	0							TRAPPC13	protein_coding	protein_coding	DETs_all	ACE2-MOI0.2
TRAPPC13-209	2.27786723676346	5.60900510423962	2.43525924772618	3.94954546084164	1.42016471511746	0.15555973343534		TRAPPC13	protein_coding	retained_intron	DETs_all	ACE2-MOI0.2
TRAPPC13-205	3.22918032550431	6.11283368065653	3.71275130076408	2.91050877638117	2.10026292662722	0.0357057185929043		TRAPPC13	protein_coding	nonsense_mediated_decay	DETs_all	ACE2-MOI0.2
TRAPPC13-212	0.101179302721494	0.11735447439928	0.0592103407653486	4.00860510462388	0.0292756386165136	0.976644756140509		TRAPPC13	protein_coding	retained_intron	DETs_all	ACE2-MOI0.2
TRAPPC13-210	2.58334426040345	5.78770462888875	3.47457974677963	2.96245547716779	1.95368493248108	0.0507384893024368		TRAPPC13	protein_coding	retained_intron	DETs_all	ACE2-MOI0.2
TRAPPC13-207	0							TRAPPC13	protein_coding	retained_intron	DETs_all	ACE2-MOI0.2
TRAPPC13-203	0.556486164968218	-1.73160154125312	-0.892916562411077	3.96724782862925	-0.436474255214707	0.662492674123335		TRAPPC13	protein_coding	retained_intron	DETs_all	ACE2-MOI0.2
SHLD3-201	31.4310100794726	1.9702406464302	1.91541738908649	0.698270284858879	2.82160173381628	0.00477844787473315	0.0908918277947887	SHLD3	protein_coding	protein_coding	DETs_all	ACE2-MOI0.2
SHLD3-202	0.851095557127862	3.39839466114335	1.86017548354349	3.57257422785305	0.951245361019587	0.341479836466601		SHLD3	protein_coding	protein_coding	DETs_all	ACE2-MOI0.2
SGTB-201	67.2191286556179	0.764780355964039	0.75333916216929	0.505753495105946	1.51216029817813	0.130493088274573	0.568185061038747	SGTB	protein_coding	protein_coding	DETs_all	ACE2-MOI0.2
SGTB-202	2.61249567544011	-3.89009271526844	-3.18079467245475	1.90011169730957	-2.04729686195634	0.0406289458322677		SGTB	protein_coding	protein_coding	DETs_all	ACE2-MOI0.2
NLN-201	210.022076317663	-0.40062356337799	-0.396607603339821	0.413062856307459	-0.969885229960714	0.332103703046366	0.844711878215321	NLN	protein_coding	protein_coding	DETs_all	ACE2-MOI0.2
NLN-202	1.74375896813387	-3.35954968954395	-2.05907401840684	3.16896950054167	-1.06013948350393	0.289081147496152		NLN	protein_coding	protein_coding	DETs_all	ACE2-MOI0.2
NLN-209	3.08673946019584	-0.240635103889895	-0.187202596634375	2.2654834697811	-0.106217991479384	0.915409396561533		NLN	protein_coding	nonsense_mediated_decay	DETs_all	ACE2-MOI0.2
NLN-203	16.0024140797367	0.0460736353847905	0.0357981601872442	2.18392104613885	0.0210967495671367	0.983168477788756	0.999360569377466	NLN	protein_coding	retained_intron	DETs_all	ACE2-MOI0.2
NLN-205	99.8241740071236	-0.642890518442402	-0.629587343825059	0.595405604369106	-1.07975221214723	0.280252536606775	0.797812460054192	NLN	protein_coding	retained_intron	DETs_all	ACE2-MOI0.2
NLN-204	0.0338820616211394	1.04613541210076	0.489533699667007	4.05115439027138	0.258231435122048	0.796228298705365		NLN	protein_coding	retained_intron	DETs_all	ACE2-MOI0.2
NLN-208	3.67721276472541	-4.41208240019366	-3.6992018752492	1.77246911947954	-2.48922948879877	0.0128020300290204		NLN	protein_coding	protein_coding	DETs_all	ACE2-MOI0.2
NLN-207	0.135528246484557	-0.197902980851609	-0.102369271886482	3.99904676987749	-0.049487538465991	0.960530767896196		NLN	protein_coding	protein_coding	DETs_all	ACE2-MOI0.2
NLN-206	0							NLN	protein_coding	processed_transcript	DETs_all	ACE2-MOI0.2
NLN-210	1.77062924026457	5.31373771888103	2.3350366625034	3.95908924284399	1.34216164196994	0.179543590657667		NLN	protein_coding	processed_transcript	DETs_all	ACE2-MOI0.2
AC008958.1-201	0							AC008958.1	processed_pseudogene	processed_pseudogene	DETs_all	ACE2-MOI0.2
AC010359.2-201	2.51044781680449	1.22715000287411	1.05955166061013	1.5733023468111	0.779983583804728	0.435400537971007		AC010359.2	lncRNA	lncRNA	DETs_all	ACE2-MOI0.2
ERBIN-201	20.6102984105403	-0.00272959539059204	-0.0025765620956048	0.994055114045957	-0.00274591956927033	0.997809075923761	0.999737111325614	ERBIN	protein_coding	protein_coding	DETs_all	ACE2-MOI0.2
ERBIN-204	270.416327271042	0.516272249048434	0.51155822385485	0.394004478032841	1.31032076494674	0.190087345684272	0.678129969459984	ERBIN	protein_coding	protein_coding	DETs_all	ACE2-MOI0.2
ERBIN-211	0.509633815849742	3.18110428592757	1.31677312072687	4.04960859950338	0.785533764008128	0.432140682123691		ERBIN	protein_coding	processed_transcript	DETs_all	ACE2-MOI0.2
ERBIN-205	1.77062924026457	5.31373771888103	2.3350366625034	3.95908924284399	1.34216164196994	0.179543590657667		ERBIN	protein_coding	protein_coding	DETs_all	ACE2-MOI0.2
ERBIN-202	0							ERBIN	protein_coding	protein_coding	DETs_all	ACE2-MOI0.2
ERBIN-203	0							ERBIN	protein_coding	protein_coding	DETs_all	ACE2-MOI0.2
ERBIN-214	11.3251281846757	0.0229792641382093	0.0154817981930145	2.86088901963785	0.00803221095976599	0.993591291797309	0.99957184329884	ERBIN	protein_coding	protein_coding	DETs_all	ACE2-MOI0.2
ERBIN-208	20.5799085032922	-2.32736185881779	-2.16472566725546	1.12481196144239	-2.06911193923767	0.0385355836197016	0.325703360677035	ERBIN	protein_coding	protein_coding	DETs_all	ACE2-MOI0.2
ERBIN-212	2.04169429059526	-3.57875160205954	-2.21337201740189	3.12685446067804	-1.14452132232708	0.252407500328902		ERBIN	protein_coding	protein_coding	DETs_all	ACE2-MOI0.2
ERBIN-210	0.408606747753361	3.54910864352141	1.66847878342242	4.04245204197012	0.877959368886348	0.379965768850473		ERBIN	protein_coding	retained_intron	DETs_all	ACE2-MOI0.2
ERBIN-217	0							ERBIN	protein_coding	retained_intron	DETs_all	ACE2-MOI0.2
ERBIN-215	4.82341189185373	3.89613988929927	2.78750866999148	2.64928683040392	1.47063724644162	0.141389245450805	0.589161562435701	ERBIN	protein_coding	protein_coding	DETs_all	ACE2-MOI0.2
ERBIN-206	6.58982852117793	-0.687487172244574	-0.457067341130855	2.88268856015164	-0.238488188334993	0.811502475446544	0.987499820443087	ERBIN	protein_coding	processed_transcript	DETs_all	ACE2-MOI0.2
ERBIN-216	0.911146894705385	4.26222189623232	1.78415388178219	4.01323621546975	1.06204112277339	0.288217016894068		ERBIN	protein_coding	protein_coding	DETs_all	ACE2-MOI0.2
ERBIN-207	0.0338820616211394	1.04613541210076	0.489533699667007	4.05115439027138	0.258231435122048	0.796228298705365		ERBIN	protein_coding	retained_intron	DETs_all	ACE2-MOI0.2
ERBIN-213	0.272404498502241	3.22972009031487	1.51929564845205	4.04856775829584	0.797743864777098	0.425019143056189		ERBIN	protein_coding	retained_intron	DETs_all	ACE2-MOI0.2
ERBIN-209	0.13620224925112	2.76149261996744	1.29720961614364	4.05997544982539	0.680174708959436	0.496393844243637		ERBIN	protein_coding	retained_intron	DETs_all	ACE2-MOI0.2
AC010359.1-201	0							AC010359.1	snoRNA	snoRNA	DETs_all	ACE2-MOI0.2
AC010359.3-201	0.0677641232422787	0.464411386426167	0.229223157617941	4.02165751181196	0.115477607196075	0.908066568595158		AC010359.3	lncRNA	lncRNA	DETs_all	ACE2-MOI0.2
AC025442.2-201	0.628555146027448	-1.76691829651247	-1.19984691196691	2.76212896975168	-0.639694350213963	0.522371329242284		AC025442.2	lncRNA	lncRNA	DETs_all	ACE2-MOI0.2
SREK1-210	0							SREK1	protein_coding	protein_coding	DETs_all	ACE2-MOI0.2
SREK1-216	21.2928889264756	1.23926221296629	1.01170392430467	1.95433448536956	0.634109576555901	0.526009313396329	0.941341784349007	SREK1	protein_coding	protein_coding	DETs_all	ACE2-MOI0.2
SREK1-214	8.72762240132714	1.58716045253654	1.44931455504595	1.21824293499694	1.3028275452634	0.19263364449935	0.682104170787812	SREK1	protein_coding	processed_transcript	DETs_all	ACE2-MOI0.2
SREK1-202	30.109349078777	0.712860609130302	0.689393675130239	0.757692895605428	0.94083053076629	0.346791712376118	0.85621838394577	SREK1	protein_coding	protein_coding	DETs_all	ACE2-MOI0.2
SREK1-207	5.04781826901415	-0.0864844578361413	-0.078196321771107	1.36373410341631	-0.0634173902518737	0.949434139705567	0.997511333846996	SREK1	protein_coding	retained_intron	DETs_all	ACE2-MOI0.2
SREK1-212	5.23073885841781	0.9376893381899	0.782851324878467	1.85130459786731	0.506501922628027	0.612504340323915	0.959270383529705	SREK1	protein_coding	nonsense_mediated_decay	DETs_all	ACE2-MOI0.2
SREK1-209	16.4019856648856	-6.55986665504759	-4.32710827801196	2.84721922173374	-2.30395559462862	0.0212251364012221	0.234938202776798	SREK1	protein_coding	nonsense_mediated_decay	DETs_all	ACE2-MOI0.2
SREK1-215	46.9147076716842	0.696863911038844	0.664596456506647	0.898462479061383	0.775618267072046	0.437974411418984	0.906605511646603	SREK1	protein_coding	retained_intron	DETs_all	ACE2-MOI0.2
SREK1-203	1.22514624049352	2.53878115224172	1.49744349195363	3.49093064114356	0.727250528074102	0.467072498183812		SREK1	protein_coding	protein_coding	DETs_all	ACE2-MOI0.2
SREK1-201	208.806314579476	0.854433657578606	0.839316777851464	0.55011766138062	1.55318346884964	0.120379309515836	0.545411306621258	SREK1	protein_coding	processed_transcript	DETs_all	ACE2-MOI0.2
SREK1-204	3.26212933531153	-1.82732018236604	-1.54628032420728	1.78290459077634	-1.02491192844501	0.305404745701549		SREK1	protein_coding	retained_intron	DETs_all	ACE2-MOI0.2
SREK1-208	14.6703236887868	2.64957162345614	2.56503652503758	0.75456358468847	3.51139609334585	0.000445759683630738	0.0169077480787175	SREK1	protein_coding	retained_intron	DETs_all	ACE2-MOI0.2
SREK1-206	28.779539826686	1.27597443781743	1.24724315908654	0.626800068251805	2.03569607351229	0.0417808836245747	0.339376202530632	SREK1	protein_coding	retained_intron	DETs_all	ACE2-MOI0.2
SREK1-213	15.115899685311	0.772188157836573	0.736607904425522	0.902595880664212	0.855519257708474	0.392263747903605	0.884783889333503	SREK1	protein_coding	nonsense_mediated_decay	DETs_all	ACE2-MOI0.2
SREK1-211	1.06565085356916	-2.66579949702127	-1.606766259075	3.25457839327757	-0.819092114212874	0.412733860719018		SREK1	protein_coding	retained_intron	DETs_all	ACE2-MOI0.2
SREK1-205	12.0671537791933	2.56708345650073	1.80783581358262	2.65350406985023	0.967431512794181	0.333328362976303	0.845161873130059	SREK1	protein_coding	retained_intron	DETs_all	ACE2-MOI0.2
AC025442.1-201	0.0338820616211394	1.04613541210076	0.489533699667007	4.05115439027138	0.258231435122048	0.796228298705365		AC025442.1	lncRNA	lncRNA	DETs_all	ACE2-MOI0.2
LINC02065-201	0.523537867630926	-1.6573335699787	-0.906272858615255	3.76751504321486	-0.439900982734891	0.660008824094637		LINC02065	lncRNA	lncRNA	DETs_all	ACE2-MOI0.2
AC092353.1-210	0							AC092353.1	lncRNA	lncRNA	DETs_all	ACE2-MOI0.2
AC092353.1-207	0							AC092353.1	lncRNA	lncRNA	DETs_all	ACE2-MOI0.2
AC092353.1-205	0							AC092353.1	lncRNA	lncRNA	DETs_all	ACE2-MOI0.2
AC092353.1-203	0							AC092353.1	lncRNA	lncRNA	DETs_all	ACE2-MOI0.2
AC092353.1-208	0.455573447352693	3.18110428592757	1.31677313556247	4.04960859950338	0.785533764008128	0.432140682123692		AC092353.1	lncRNA	lncRNA	DETs_all	ACE2-MOI0.2
AC092353.1-201	0							AC092353.1	lncRNA	lncRNA	DETs_all	ACE2-MOI0.2
AC092353.1-204	0							AC092353.1	lncRNA	lncRNA	DETs_all	ACE2-MOI0.2
AC092353.1-212	0.455573447352693	3.18110428592757	1.31677313556247	4.04960859950338	0.785533764008128	0.432140682123692		AC092353.1	lncRNA	lncRNA	DETs_all	ACE2-MOI0.2
AC092353.1-202	0							AC092353.1	lncRNA	lncRNA	DETs_all	ACE2-MOI0.2
AC092353.1-206	0							AC092353.1	lncRNA	lncRNA	DETs_all	ACE2-MOI0.2
AC092353.1-211	0							AC092353.1	lncRNA	lncRNA	DETs_all	ACE2-MOI0.2
AC092353.1-209	0.272404498502241	3.22972009031487	1.51929564845205	4.04856775829584	0.797743864777098	0.425019143056189		AC092353.1	lncRNA	lncRNA	DETs_all	ACE2-MOI0.2
AC092353.2-201	0							AC092353.2	lncRNA	lncRNA	DETs_all	ACE2-MOI0.2
LINC02229-201	0							LINC02229	lncRNA	lncRNA	DETs_all	ACE2-MOI0.2
PPIAP78-201	0.0338820616211394	1.04613541210076	0.489533699667007	4.05115439027138	0.258231435122048	0.796228298705365		PPIAP78	processed_pseudogene	processed_pseudogene	DETs_all	ACE2-MOI0.2
MAST4-202	90.4223651296081	1.45388558213932	1.41553215181773	0.675537243393332	2.15219160210357	0.0313822667927599	0.291282709704214	MAST4	protein_coding	protein_coding	DETs_all	ACE2-MOI0.2
MAST4-206	0							MAST4	protein_coding	protein_coding	DETs_all	ACE2-MOI0.2
MAST4-205	0							MAST4	protein_coding	protein_coding	DETs_all	ACE2-MOI0.2
MAST4-219	0							MAST4	protein_coding	processed_transcript	DETs_all	ACE2-MOI0.2
MAST4-217	0							MAST4	protein_coding	protein_coding	DETs_all	ACE2-MOI0.2
MAST4-210	0							MAST4	protein_coding	protein_coding	DETs_all	ACE2-MOI0.2
MAST4-216	0							MAST4	protein_coding	processed_transcript	DETs_all	ACE2-MOI0.2
MAST4-211	0							MAST4	protein_coding	protein_coding	DETs_all	ACE2-MOI0.2
MAST4-208	0							MAST4	protein_coding	protein_coding	DETs_all	ACE2-MOI0.2
MAST4-221	0.0844717129818864	0.279189943901311	0.139427414629318	4.01432928038096	0.0695483415537888	0.944553154781603		MAST4	protein_coding	protein_coding	DETs_all	ACE2-MOI0.2
MAST4-218	0							MAST4	protein_coding	retained_intron	DETs_all	ACE2-MOI0.2
MAST4-203	0							MAST4	protein_coding	protein_coding	DETs_all	ACE2-MOI0.2
MAST4-215	0							MAST4	protein_coding	protein_coding	DETs_all	ACE2-MOI0.2
MAST4-204	3.32885938806757	3.18369206078746	1.86114480916877	3.53768355936279	0.899936924081732	0.36815381878924		MAST4	protein_coding	protein_coding	DETs_all	ACE2-MOI0.2
MAST4-207	0.237174431347976	-0.775158713898351	-0.413904002278675	3.98595294020803	-0.19447262060698	0.845805832050493		MAST4	protein_coding	protein_coding	DETs_all	ACE2-MOI0.2
MAST4-209	0.509786050474855	1.74701955038682	0.943534322540909	3.96989532607435	0.440066905268853	0.659888650571132		MAST4	protein_coding	protein_coding	DETs_all	ACE2-MOI0.2
MAST4-201	3.12523770234358	0.162281376341612	0.09390701949239	3.55695297259351	0.0456237059055876	0.963610174262801		MAST4	protein_coding	protein_coding	DETs_all	ACE2-MOI0.2
MAST4-212	0.151768954082241	-0.289518821795673	-0.150076503591316	3.99662021764891	-0.072440914079644	0.942251025577923		MAST4	protein_coding	protein_coding	DETs_all	ACE2-MOI0.2
MAST4-214	0.287971203333362	0.552533249392256	0.292342144334134	3.97568982876771	0.138977956830077	0.889467567889726		MAST4	protein_coding	nonsense_mediated_decay	DETs_all	ACE2-MOI0.2
MAST4-220	0							MAST4	protein_coding	retained_intron	DETs_all	ACE2-MOI0.2
MAST4-213	16.4342057184527	1.69139556682642	1.39508744405677	1.90183233273543	0.8893505161907	0.373814730314435	0.874092454499566	MAST4	protein_coding	protein_coding	DETs_all	ACE2-MOI0.2
AC092349.1-201	0							AC092349.1	processed_pseudogene	processed_pseudogene	DETs_all	ACE2-MOI0.2
MAST4-IT1-201	0							MAST4-IT1	lncRNA	lncRNA	DETs_all	ACE2-MOI0.2
MAST4-AS1-201	1.5403760434994	1.42219907997666	1.14630435166124	1.8517554457661	0.768027486150185	0.44247085547519		MAST4-AS1	lncRNA	lncRNA	DETs_all	ACE2-MOI0.2
CD180-201	9.78263135269612	0.409784433042425	0.386385504654247	1.0114065958549	0.405162903546274	0.685357771099254	0.97360098023638	CD180	protein_coding	protein_coding	DETs_all	ACE2-MOI0.2
CD180-202	0							CD180	protein_coding	retained_intron	DETs_all	ACE2-MOI0.2
AC010420.1-201	0							AC010420.1	lncRNA	lncRNA	DETs_all	ACE2-MOI0.2
AC008459.1-201	0.0505896513607471	0.757747961084334	0.362600693647019	4.03518829776688	0.187785031371071	0.851045170255985		AC008459.1	lncRNA	lncRNA	DETs_all	ACE2-MOI0.2
AC112206.2-201	0							AC112206.2	lncRNA	lncRNA	DETs_all	ACE2-MOI0.2
AC112206.2-220	0							AC112206.2	lncRNA	lncRNA	DETs_all	ACE2-MOI0.2
AC112206.2-202	0							AC112206.2	lncRNA	lncRNA	DETs_all	ACE2-MOI0.2
AC112206.2-205	0							AC112206.2	lncRNA	lncRNA	DETs_all	ACE2-MOI0.2
AC112206.2-204	0							AC112206.2	lncRNA	lncRNA	DETs_all	ACE2-MOI0.2
AC112206.2-216	0							AC112206.2	lncRNA	lncRNA	DETs_all	ACE2-MOI0.2
AC112206.2-215	0							AC112206.2	lncRNA	lncRNA	DETs_all	ACE2-MOI0.2
AC112206.2-207	0							AC112206.2	lncRNA	lncRNA	DETs_all	ACE2-MOI0.2
AC112206.2-209	0							AC112206.2	lncRNA	lncRNA	DETs_all	ACE2-MOI0.2
AC112206.2-219	0							AC112206.2	lncRNA	lncRNA	DETs_all	ACE2-MOI0.2
AC112206.2-213	0							AC112206.2	lncRNA	lncRNA	DETs_all	ACE2-MOI0.2
AC112206.2-210	0							AC112206.2	lncRNA	lncRNA	DETs_all	ACE2-MOI0.2
AC112206.2-208	0							AC112206.2	lncRNA	lncRNA	DETs_all	ACE2-MOI0.2
AC112206.2-212	0							AC112206.2	lncRNA	lncRNA	DETs_all	ACE2-MOI0.2
AC112206.2-211	0							AC112206.2	lncRNA	lncRNA	DETs_all	ACE2-MOI0.2
AC112206.2-203	0							AC112206.2	lncRNA	lncRNA	DETs_all	ACE2-MOI0.2
AC112206.2-218	0							AC112206.2	lncRNA	lncRNA	DETs_all	ACE2-MOI0.2
AC112206.2-217	0							AC112206.2	lncRNA	lncRNA	DETs_all	ACE2-MOI0.2
AC112206.2-206	0							AC112206.2	lncRNA	retained_intron	DETs_all	ACE2-MOI0.2
AC112206.2-214	0							AC112206.2	lncRNA	lncRNA	DETs_all	ACE2-MOI0.2
AC079467.1-201	0							AC079467.1	lncRNA	lncRNA	DETs_all	ACE2-MOI0.2
AC079467.1-202	0							AC079467.1	lncRNA	retained_intron	DETs_all	ACE2-MOI0.2
AC112206.1-201	0							AC112206.1	processed_pseudogene	processed_pseudogene	DETs_all	ACE2-MOI0.2
LINC02242-201	0.304938554590254	-1.04394244090599	-0.554617018014084	3.98137787925959	-0.26220631966241	0.793162381417813		LINC02242	lncRNA	lncRNA	DETs_all	ACE2-MOI0.2
BCL9P1-201	0							BCL9P1	processed_pseudogene	processed_pseudogene	DETs_all	ACE2-MOI0.2
AC112206.4-201	0							AC112206.4	processed_pseudogene	processed_pseudogene	DETs_all	ACE2-MOI0.2
AC112206.3-201	0							AC112206.3	processed_pseudogene	processed_pseudogene	DETs_all	ACE2-MOI0.2
AC106798.1-201	0							AC106798.1	lncRNA	lncRNA	DETs_all	ACE2-MOI0.2
AC106798.1-202	0							AC106798.1	lncRNA	lncRNA	DETs_all	ACE2-MOI0.2
AC024581.1-201	1.40260394121285	-3.05338487032038	-1.9131688654759	3.08735054012935	-0.988998440777139	0.322663904541383		AC024581.1	lncRNA	lncRNA	DETs_all	ACE2-MOI0.2
AC024581.2-201	0							AC024581.2	processed_pseudogene	processed_pseudogene	DETs_all	ACE2-MOI0.2
AC010376.1-201	0							AC010376.1	processed_pseudogene	processed_pseudogene	DETs_all	ACE2-MOI0.2
RNU6-1232P-201	0							RNU6-1232P	snRNA	snRNA	DETs_all	ACE2-MOI0.2
EEF1B2P2-201	0.0505896513607471	0.757747961084334	0.362600693647019	4.03518829776688	0.187785031371071	0.851045170255985		EEF1B2P2	processed_pseudogene	processed_pseudogene	DETs_all	ACE2-MOI0.2
LINC02219-201	0							LINC02219	lncRNA	lncRNA	DETs_all	ACE2-MOI0.2
PIK3R1-211	81.3052946474949	-0.766733993930235	-0.756849360765772	0.468329295393629	-1.63716855099956	0.101595256241577	0.501266803105456	PIK3R1	protein_coding	protein_coding	DETs_all	ACE2-MOI0.2
PIK3R1-213	6.3261056860471	0.855127115434214	0.46348063276288	3.76702940109661	0.227003037243426	0.820421380439122	0.987643220893409	PIK3R1	protein_coding	protein_coding	DETs_all	ACE2-MOI0.2
PIK3R1-204	0.0505896513607471	0.757747961084334	0.362600693647019	4.03518829776688	0.187785031371071	0.851045170255985		PIK3R1	protein_coding	processed_transcript	DETs_all	ACE2-MOI0.2
PIK3R1-203	0.0677641232422787	0.464411386426167	0.229223157617941	4.02165751181196	0.115477607196075	0.908066568595158		PIK3R1	protein_coding	retained_intron	DETs_all	ACE2-MOI0.2
PIK3R1-210	0							PIK3R1	protein_coding	protein_coding	DETs_all	ACE2-MOI0.2
PIK3R1-215	0							PIK3R1	protein_coding	protein_coding	DETs_all	ACE2-MOI0.2
PIK3R1-214	0							PIK3R1	protein_coding	protein_coding	DETs_all	ACE2-MOI0.2
PIK3R1-201	37.5537296300015	-0.388053664808299	-0.36342363433794	1.06335893499237	-0.364931964211205	0.715162193348616	0.97765915689168	PIK3R1	protein_coding	protein_coding	DETs_all	ACE2-MOI0.2
PIK3R1-212	2.27786723676346	5.60900510423962	2.43525924772618	3.94954546084164	1.42016471511746	0.15555973343534		PIK3R1	protein_coding	protein_coding	DETs_all	ACE2-MOI0.2
PIK3R1-202	18.9005274501398	-0.214764000141049	-0.170700986318641	2.09250787424041	-0.102634739292921	0.918252870451369	0.995173169849164	PIK3R1	protein_coding	protein_coding	DETs_all	ACE2-MOI0.2
PIK3R1-206	0.237848434114538	0.927163483804825	0.480520852535786	3.9866616686566	0.232566382819552	0.81609813417981		PIK3R1	protein_coding	retained_intron	DETs_all	ACE2-MOI0.2
PIK3R1-205	0							PIK3R1	protein_coding	nonsense_mediated_decay	DETs_all	ACE2-MOI0.2
PIK3R1-207	1.50198200343667	0.396111830429027	0.284563392833764	2.55504016636438	0.155031547309357	0.87679644681437		PIK3R1	protein_coding	retained_intron	DETs_all	ACE2-MOI0.2
PIK3R1-208	0							PIK3R1	protein_coding	protein_coding	DETs_all	ACE2-MOI0.2
PIK3R1-216	0							PIK3R1	protein_coding	protein_coding	DETs_all	ACE2-MOI0.2
PIK3R1-209	3.05324057926841	3.53885645500433	3.04432014477412	1.68539415763198	2.09972037637564	0.0357534460537715		PIK3R1	protein_coding	retained_intron	DETs_all	ACE2-MOI0.2
AC024579.1-201	0							AC024579.1	lncRNA	lncRNA	DETs_all	ACE2-MOI0.2
AC010280.2-201	0							AC010280.2	lncRNA	lncRNA	DETs_all	ACE2-MOI0.2
AC010280.1-202	0							AC010280.1	lncRNA	lncRNA	DETs_all	ACE2-MOI0.2
AC010280.1-203	0							AC010280.1	lncRNA	lncRNA	DETs_all	ACE2-MOI0.2
AC010280.1-201	0							AC010280.1	lncRNA	lncRNA	DETs_all	ACE2-MOI0.2
AC010280.3-201	0							AC010280.3	lncRNA	lncRNA	DETs_all	ACE2-MOI0.2
AC093523.2-201	0.0338820616211394	1.04613541210076	0.489533699667007	4.05115439027138	0.258231435122048	0.796228298705365		AC093523.2	lncRNA	lncRNA	DETs_all	ACE2-MOI0.2
AC093523.2-202	0							AC093523.2	lncRNA	lncRNA	DETs_all	ACE2-MOI0.2
AC093523.2-203	0							AC093523.2	lncRNA	lncRNA	DETs_all	ACE2-MOI0.2
VWA8P1-201	0							VWA8P1	processed_pseudogene	processed_pseudogene	DETs_all	ACE2-MOI0.2
AC093523.1-201	0							AC093523.1	snoRNA	snoRNA	DETs_all	ACE2-MOI0.2
AC093248.1-201	0							AC093248.1	lncRNA	lncRNA	DETs_all	ACE2-MOI0.2
RN7SKP251-201	0							RN7SKP251	misc_RNA	misc_RNA	DETs_all	ACE2-MOI0.2
LINC02198-202	0							LINC02198	lncRNA	lncRNA	DETs_all	ACE2-MOI0.2
LINC02198-201	0.236240667064128	-0.756225811132603	-0.402538548549371	3.9863073675768	-0.189705845887217	0.849539639644192		LINC02198	lncRNA	lncRNA	DETs_all	ACE2-MOI0.2
AC010273.3-201	1.46232399664866	1.02318855133267	0.787850108148727	2.11452301196085	0.483886221878401	0.628466619159066		AC010273.3	lncRNA	lncRNA	DETs_all	ACE2-MOI0.2
SUMO2P4-201	0							SUMO2P4	processed_pseudogene	processed_pseudogene	DETs_all	ACE2-MOI0.2
SLC30A5-209	85.5014307298847	-1.02574215352029	-0.904200601424326	1.50399432482905	-0.682011984079051	0.495231373072271	0.929794131035863	SLC30A5	protein_coding	protein_coding	DETs_all	ACE2-MOI0.2
SLC30A5-201	9.19170428244509	-0.153792713352591	-0.146599593670901	0.914124175218632	-0.168240505526296	0.866394076269882	0.991597858526837	SLC30A5	protein_coding	protein_coding	DETs_all	ACE2-MOI0.2
SLC30A5-202	40.165355481189	9.7665589522385	5.71634842578751	2.89435726602073	3.37434464877445	0.000739916661621589	0.0248828912245861	SLC30A5	protein_coding	protein_coding	DETs_all	ACE2-MOI0.2
SLC30A5-204	1.10508157645537	-1.3892191260575	-1.1120293492391	2.04268078668745	-0.680096045897779	0.496443647993036		SLC30A5	protein_coding	protein_coding	DETs_all	ACE2-MOI0.2
SLC30A5-203	0.404717210885977	-1.34049900768381	-0.706418990380955	3.97720373295302	-0.337045597281612	0.736082527337083		SLC30A5	protein_coding	protein_coding	DETs_all	ACE2-MOI0.2
SLC30A5-205	13.6394304374079	-6.29488047046637	-4.17462192179341	2.82504940653861	-2.22823730299966	0.0258646947619324	0.263810312120979	SLC30A5	protein_coding	retained_intron	DETs_all	ACE2-MOI0.2
SLC30A5-208	0.708255119050459	-2.06871717906292	-1.04816285743172	3.95534398780712	-0.523018272352549	0.600961537661189		SLC30A5	protein_coding	nonsense_mediated_decay	DETs_all	ACE2-MOI0.2
SLC30A5-207	19.9833849455204	0.519984881153895	0.44796990533976	1.63423187600728	0.318183049044613	0.750346090041243	0.981944557322332	SLC30A5	protein_coding	retained_intron	DETs_all	ACE2-MOI0.2
SLC30A5-206	0.507297160033243	-1.61723387621515	-0.886059766490243	3.78082882120858	-0.427745860151949	0.668836157373162		SLC30A5	protein_coding	protein_coding	DETs_all	ACE2-MOI0.2
AC010273.2-201	0.0677641232422787	0.464411386426167	0.229223157617941	4.02165751181196	0.115477607196075	0.908066568595158		AC010273.2	lncRNA	lncRNA	DETs_all	ACE2-MOI0.2
AC010273.1-201	0							AC010273.1	snoRNA	snoRNA	DETs_all	ACE2-MOI0.2
SNORA50D-201	0							SNORA50D	snoRNA	snoRNA	DETs_all	ACE2-MOI0.2
CCNB1-204	81.9309868265129	0.128844566617503	0.126980790500703	0.498974219718345	0.258218884916001	0.796237983969937	0.986570350170078	CCNB1	protein_coding	protein_coding	DETs_all	ACE2-MOI0.2
CCNB1-201	31.0990972903659	0.363219131578248	0.339919770952006	1.06690938112185	0.340440470395269	0.733524845830621	0.979778198532939	CCNB1	protein_coding	protein_coding	DETs_all	ACE2-MOI0.2
CCNB1-206	1.55505372165034	-0.29213677093877	-0.244192791844774	1.89543296776577	-0.1541266696881	0.877509860155191		CCNB1	protein_coding	protein_coding	DETs_all	ACE2-MOI0.2
CCNB1-203	0							CCNB1	protein_coding	protein_coding	DETs_all	ACE2-MOI0.2
CCNB1-202	0							CCNB1	protein_coding	nonsense_mediated_decay	DETs_all	ACE2-MOI0.2
CCNB1-205	1.54082819876366	-0.631787121214075	-0.492906578036847	2.36636262341523	-0.266986604234923	0.789479475114666		CCNB1	protein_coding	protein_coding	DETs_all	ACE2-MOI0.2
CCNB1-207	6.86417262066607	1.19399709707199	1.02905111316046	1.67519985049486	0.712749047058041	0.476001060290812	0.921774141602313	CCNB1	protein_coding	retained_intron	DETs_all	ACE2-MOI0.2
AC022107.1-201	23.1181239989996	-0.00534396074841381	-0.00518690021060982	0.722298829420073	-0.00739854549218144	0.994096868634175	0.99957184329884	AC022107.1	TEC	TEC	DETs_all	ACE2-MOI0.2
CENPH-206	2.83722241547915	-4.05038611014235	-2.64505150161355	2.9008899501508	-1.39625638329775	0.162637303192607		CENPH	protein_coding	protein_coding	DETs_all	ACE2-MOI0.2
CENPH-201	7.12471797327277	-1.13805771631301	-0.986300668765107	1.65829088244419	-0.686283527432536	0.492534334434859	0.928611781599091	CENPH	protein_coding	protein_coding	DETs_all	ACE2-MOI0.2
CENPH-204	3.34453358992013	4.44644692026168	2.27212224974481	2.93562873520131	1.51464892918647	0.129861334159254		CENPH	protein_coding	nonsense_mediated_decay	DETs_all	ACE2-MOI0.2
CENPH-205	0							CENPH	protein_coding	retained_intron	DETs_all	ACE2-MOI0.2
CENPH-202	1.47794663730887	-1.20322339432444	-0.563424151460783	3.91224524178203	-0.307553161922018	0.758422365013466		CENPH	protein_coding	protein_coding	DETs_all	ACE2-MOI0.2
CENPH-203	0.509633815849742	3.18110428592757	1.31677312072687	4.04960859950338	0.785533764008128	0.432140682123691		CENPH	protein_coding	retained_intron	DETs_all	ACE2-MOI0.2
MRPS36-201	95.4958461704801	0.059946377546643	0.0592777971042445	0.436320074574557	0.137390830814042	0.890721878271092	0.993612218154112	MRPS36	protein_coding	protein_coding	DETs_all	ACE2-MOI0.2
MRPS36-203	13.4999107475953	-0.650001185969217	-0.584488559238826	1.36601433554462	-0.475837748591463	0.634189974474371	0.962689999423457	MRPS36	protein_coding	processed_transcript	DETs_all	ACE2-MOI0.2
MRPS36-204	15.9835464953371	1.75688243284388	1.69696350648995	0.767633732452473	2.2886988397851	0.0220968564875072	0.240855111332464	MRPS36	protein_coding	protein_coding	DETs_all	ACE2-MOI0.2
MRPS36-202	0							MRPS36	protein_coding	processed_transcript	DETs_all	ACE2-MOI0.2
CDK7-214	3.5863525796825	-4.33838523377945	-2.54774645161208	3.30747580763316	-1.31169069287434	0.189624518328531		CDK7	protein_coding	protein_coding	DETs_all	ACE2-MOI0.2
CDK7-215	57.8473099271859	1.67161194309233	1.46622851933856	1.5399635132036	1.08548801887836	0.277705567326761	0.795053431421878	CDK7	protein_coding	protein_coding	DETs_all	ACE2-MOI0.2
CDK7-204	16.1133372478212	-0.112713181257508	-0.10404581435957	1.1893983935255	-0.0947648675759637	0.924501592860509	0.995551586862658	CDK7	protein_coding	protein_coding	DETs_all	ACE2-MOI0.2
CDK7-208	1.61337316053111	3.33818902126244	2.26166831797563	2.72614771327221	1.22450775686531	0.220760741933975		CDK7	protein_coding	retained_intron	DETs_all	ACE2-MOI0.2
CDK7-213	8.91465366956269	0.69695427211809	0.57472619314256	1.92035461179166	0.362929985867476	0.716657186295004	0.977962748030627	CDK7	protein_coding	nonsense_mediated_decay	DETs_all	ACE2-MOI0.2
CDK7-209	0							CDK7	protein_coding	retained_intron	DETs_all	ACE2-MOI0.2
CDK7-201	55.0692194272715	-1.9482566520809	-1.52246710337273	2.1595043989473	-0.902177672354188	0.366962493541592	0.86957487392721	CDK7	protein_coding	protein_coding	DETs_all	ACE2-MOI0.2
CDK7-212	0							CDK7	protein_coding	nonsense_mediated_decay	DETs_all	ACE2-MOI0.2
CDK7-205	4.28989790207811	-1.01170477418384	-0.823498795690201	1.90655716440577	-0.530644867655553	0.59566489761713		CDK7	protein_coding	nonsense_mediated_decay	DETs_all	ACE2-MOI0.2
CDK7-207	5.43645189424242	3.76426457212544	2.78370687422059	2.51264205085805	1.49813005431473	0.134099463954451	0.573936183517467	CDK7	protein_coding	nonsense_mediated_decay	DETs_all	ACE2-MOI0.2
CDK7-211	0							CDK7	protein_coding	protein_coding	DETs_all	ACE2-MOI0.2
CDK7-203	0							CDK7	protein_coding	nonsense_mediated_decay	DETs_all	ACE2-MOI0.2
CDK7-206	0.607075816328965	-1.85303204693555	-0.944881386632975	3.96267546578144	-0.467621449936256	0.640055322826788		CDK7	protein_coding	nonsense_mediated_decay	DETs_all	ACE2-MOI0.2
CDK7-202	7.78632746943743	3.4564180331553	2.48806084851515	2.57216782174561	1.34377625127492	0.179020751317021	0.661088022406096	CDK7	protein_coding	protein_coding	DETs_all	ACE2-MOI0.2
CDK7-210	0.455573447352693	3.18110428592757	1.31677313556247	4.04960859950338	0.785533764008128	0.432140682123692		CDK7	protein_coding	processed_transcript	DETs_all	ACE2-MOI0.2
CCDC125-202	15.3199696109938	-0.244198774432451	-0.224772252518513	1.21133729197262	-0.201594366862744	0.840233849408987	0.989453018358008	CCDC125	protein_coding	protein_coding	DETs_all	ACE2-MOI0.2
CCDC125-203	0							CCDC125	protein_coding	protein_coding	DETs_all	ACE2-MOI0.2
CCDC125-204	1.28244892611215	0.99678645358142	0.712486774748863	2.66127281778916	0.374552524986707	0.707993286292898		CCDC125	protein_coding	processed_transcript	DETs_all	ACE2-MOI0.2
CCDC125-201	0							CCDC125	protein_coding	protein_coding	DETs_all	ACE2-MOI0.2
CCDC125-205	7.79038450764731	0.90166516955808	0.770110361137969	1.71834783490952	0.524727969064283	0.599772311240713	0.956595423224614	CCDC125	protein_coding	protein_coding	DETs_all	ACE2-MOI0.2
CCDC125-206	3.22653007200056	1.1815089323067	1.08429841644989	1.21685335205372	0.970954248770104	0.33157106190563		CCDC125	protein_coding	retained_intron	DETs_all	ACE2-MOI0.2
CCDC125-207	0							CCDC125	protein_coding	processed_transcript	DETs_all	ACE2-MOI0.2
CFL1P5-201	0.356876211484127	1.62174667746662	1.05566922834237	3.08854651943823	0.525084102589978	0.599524726922656		CFL1P5	processed_pseudogene	processed_pseudogene	DETs_all	ACE2-MOI0.2
CHCHD2P2-201	0							CHCHD2P2	processed_pseudogene	processed_pseudogene	DETs_all	ACE2-MOI0.2
NDUFB9P1-201	0							NDUFB9P1	processed_pseudogene	processed_pseudogene	DETs_all	ACE2-MOI0.2
AK6-202	22.6620410315604	-0.239863056343363	-0.234301305035987	0.63528123148957	-0.377569876857445	0.705750145797255	0.976822775368345	AK6	protein_coding	protein_coding	DETs_all	ACE2-MOI0.2
AK6-203	0							AK6	protein_coding	protein_coding	DETs_all	ACE2-MOI0.2
AK6-201	71.0055153931328	0.89639045586993	0.880206371491586	0.555673345215384	1.61316079597534	0.106709578322157	0.51351322152909	AK6	protein_coding	protein_coding	DETs_all	ACE2-MOI0.2
AK6-204	32.7139911219139	0.77415349773803	0.695596270176301	1.38322313452824	0.55967361910995	0.57570207969607	0.953263566888018	AK6	protein_coding	protein_coding	DETs_all	ACE2-MOI0.2
AK6-205	0.679663240722476	0.712348849798006	0.412958135282282	3.94447391937034	0.180594133554753	0.856686160914986		AK6	protein_coding	protein_coding	DETs_all	ACE2-MOI0.2
TAF9-205	36.7165453732329	3.03635485728976	2.87914756434364	0.957952475388861	3.16962995064782	0.00152633188737737	0.0411736031857217	TAF9	protein_coding	protein_coding	DETs_all	ACE2-MOI0.2
TAF9-201	278.35094822153	-0.277776412751382	-0.275247117971712	0.393704639419759	-0.705545185245387	0.480471022710542	0.923568352653934	TAF9	protein_coding	protein_coding	DETs_all	ACE2-MOI0.2
TAF9-202	6.24883750223003	0.429703640338749	0.306046208022836	2.61180260831082	0.164523780997623	0.869318827291585	0.992217306160912	TAF9	protein_coding	protein_coding	DETs_all	ACE2-MOI0.2
TAF9-203	5.38368424817787	0.766905718356109	0.637513046959656	1.88122539718334	0.407662856085376	0.683521210720427	0.973484611539246	TAF9	protein_coding	protein_coding	DETs_all	ACE2-MOI0.2
TAF9-207	43.3934767856234	-1.7211799792259	-1.34929053720575	2.14264264328476	-0.803297733581582	0.421802667611774	0.898853049559396	TAF9	protein_coding	protein_coding	DETs_all	ACE2-MOI0.2
TAF9-204	3.08326760752368	-4.15768240425218	-2.10371493792437	3.91870942488137	-1.06098257192878			TAF9	protein_coding	protein_coding	DETs_all	ACE2-MOI0.2
TAF9-208	25.3220391168613	0.181532863499348	0.163423884430878	1.37088042782253	0.132420639915102	0.894651590141235	0.993612218154112	TAF9	protein_coding	protein_coding	DETs_all	ACE2-MOI0.2
TAF9-206	17.4564951990746	1.21613013547858	1.17811552838739	0.745492630201605	1.63131074166313	0.102824767974643	0.503761042392318	TAF9	protein_coding	protein_coding	DETs_all	ACE2-MOI0.2
RAD17-217	0							RAD17	protein_coding	processed_transcript	DETs_all	ACE2-MOI0.2
RAD17-207	0							RAD17	protein_coding	protein_coding	DETs_all	ACE2-MOI0.2
RAD17-211	0							RAD17	protein_coding	protein_coding	DETs_all	ACE2-MOI0.2
RAD17-213	22.8961077437103	1.56785643812214	1.34520764045821	1.66867988301102	0.939578917493177	0.347433594574219	0.856553025360495	RAD17	protein_coding	protein_coding	DETs_all	ACE2-MOI0.2
RAD17-214	0.101646184863418	0.085111543461378	0.0432274227046383	4.00753472858646	0.0212378804491106	0.983055896861132		RAD17	protein_coding	processed_transcript	DETs_all	ACE2-MOI0.2
RAD17-205	2.93980236462642	-4.10184620819517	-2.69938173588739	2.86892840372804	-1.42974854404349	0.152789202197856		RAD17	protein_coding	protein_coding	DETs_all	ACE2-MOI0.2
RAD17-219	3.15103173076596	-4.18874214041773	-2.11954133499034	3.91845864154869	-1.06897699416887			RAD17	protein_coding	protein_coding	DETs_all	ACE2-MOI0.2
RAD17-209	1.11343921207836	-2.71624599458494	-1.5560819397843	3.44991455300135	-0.787337179763442	0.431084510464179		RAD17	protein_coding	processed_transcript	DETs_all	ACE2-MOI0.2
RAD17-204	7.90664154739126	-5.46558952149686	-4.39012409095038	1.97268904137311	-2.77062902812726	0.00559481286578713	0.100288060547276	RAD17	protein_coding	protein_coding	DETs_all	ACE2-MOI0.2
RAD17-203	13.2514208162616	-6.25345961355962	-4.1493904081237	2.82285427549334	-2.21529664774025	0.0267397097984894	0.268266399343753	RAD17	protein_coding	protein_coding	DETs_all	ACE2-MOI0.2
RAD17-220	0.372702677832533	-1.26216395980126	-0.666902423932206	3.97822639478258	-0.317268007033633	0.751040250983067		RAD17	protein_coding	protein_coding	DETs_all	ACE2-MOI0.2
RAD17-215	4.07707052679794	6.45059273469941	2.76828773039068	3.93079202492052	1.64104147301709	0.100788806462271		RAD17	protein_coding	protein_coding	DETs_all	ACE2-MOI0.2
RAD17-210	0							RAD17	protein_coding	protein_coding	DETs_all	ACE2-MOI0.2
RAD17-202	19.6020739654223	4.68411039627473	3.93667551122143	1.80157928595538	2.60000236059039	0.00932231191998111	0.140034338907037	RAD17	protein_coding	protein_coding	DETs_all	ACE2-MOI0.2
RAD17-201	2.17406350988353	3.30896737840292	1.8929128265031	3.5292302444491	0.937588978108579	0.348455677769087		RAD17	protein_coding	protein_coding	DETs_all	ACE2-MOI0.2
RAD17-206	18.4625407782999	0.242863138139651	0.132668328421626	3.73980889310187	0.064939986261762			RAD17	protein_coding	protein_coding	DETs_all	ACE2-MOI0.2
RAD17-208	3.94986522828249	6.44409060929208	2.77786554950483	3.93089967238079	1.6393424270198	0.101141964702349		RAD17	protein_coding	protein_coding	DETs_all	ACE2-MOI0.2
RAD17-218	0							RAD17	protein_coding	processed_transcript	DETs_all	ACE2-MOI0.2
RAD17-212	0.0677641232422787	0.464411386426167	0.229223157617941	4.02165751181196	0.115477607196075	0.908066568595158		RAD17	protein_coding	nonsense_mediated_decay	DETs_all	ACE2-MOI0.2
RAD17-216	0.607075816328965	-1.85303204693555	-0.944881386632975	3.96267546578144	-0.467621449936256	0.640055322826788		RAD17	protein_coding	protein_coding	DETs_all	ACE2-MOI0.2
MARVELD2-208	0.910613724493447	-2.42188527013246	-1.22484207364633	3.94526762892903	-0.613870970976409	0.539300594214931		MARVELD2	protein_coding	protein_coding	DETs_all	ACE2-MOI0.2
MARVELD2-207	1.01646184863418	-2.58362613871355	-1.30727802431021	3.94135012938769	-0.65551804683613	0.512134270988207		MARVELD2	protein_coding	protein_coding	DETs_all	ACE2-MOI0.2
MARVELD2-201	29.4284690825787	2.17614485301675	1.70496599213275	2.15740284063435	1.00868730309861			MARVELD2	protein_coding	protein_coding	DETs_all	ACE2-MOI0.2
MARVELD2-204	11.5257495870989	-6.03671506948346	-4.80885826426866	2.01623854750956	-2.99404803907751	0.00275302594650532	0.0632713576758701	MARVELD2	protein_coding	protein_coding	DETs_all	ACE2-MOI0.2
MARVELD2-206	1.30754330428307	1.35346228694434	0.805603070463548	3.62386009714161	0.373486351752901	0.708786501395266		MARVELD2	protein_coding	protein_coding	DETs_all	ACE2-MOI0.2
MARVELD2-205	1.91083486552994	-3.49178784086056	-2.24128924085594	2.98054503893405	-1.17152661518222	0.241387166114059		MARVELD2	protein_coding	protein_coding	DETs_all	ACE2-MOI0.2
MARVELD2-202	0							MARVELD2	protein_coding	nonsense_mediated_decay	DETs_all	ACE2-MOI0.2
MARVELD2-203	0							MARVELD2	protein_coding	protein_coding	DETs_all	ACE2-MOI0.2
RPS27P14-201	0							RPS27P14	processed_pseudogene	processed_pseudogene	DETs_all	ACE2-MOI0.2
AC145146.1-201	0							AC145146.1	lncRNA	lncRNA	DETs_all	ACE2-MOI0.2
AC145146.1-202	0							AC145146.1	lncRNA	lncRNA	DETs_all	ACE2-MOI0.2
RN7SL616P-201	0							RN7SL616P	misc_RNA	misc_RNA	DETs_all	ACE2-MOI0.2
OCLN-201	0.556486164968218	-1.73160154125312	-0.892916562411077	3.96724782862925	-0.436474255214707	0.662492674123335		OCLN	protein_coding	protein_coding	DETs_all	ACE2-MOI0.2
OCLN-202	56.0110583707676	-0.396178939156769	-0.38911500186658	0.550632148618447	-0.7194983804538	0.471833899744195	0.919645418413861	OCLN	protein_coding	protein_coding	DETs_all	ACE2-MOI0.2
OCLN-205	0.0677641232422787	0.464411386426167	0.229223157617941	4.02165751181196	0.115477607196075	0.908066568595158		OCLN	protein_coding	protein_coding	DETs_all	ACE2-MOI0.2
OCLN-204	15.4605648396077	1.0532258065934	1.01117802710378	0.835487919474594	1.26061165223758	0.207448798408377	0.705236214578638	OCLN	protein_coding	processed_transcript	DETs_all	ACE2-MOI0.2
OCLN-203	0.8600240731327	-2.34141092737696	-1.18450947410572	3.94737149695593	-0.593156972730478	0.553076105062924		OCLN	protein_coding	retained_intron	DETs_all	ACE2-MOI0.2
RNU6-724P-201	0							RNU6-724P	snRNA	snRNA	DETs_all	ACE2-MOI0.2
GTF2H2C-212	0							GTF2H2C	protein_coding	protein_coding	DETs_all	ACE2-MOI0.2
GTF2H2C-214	0.899403438671635	0.715023740271428	0.556851618904163	2.51257961385348	0.284577545853289	0.775967816052505		GTF2H2C	protein_coding	nonsense_mediated_decay	DETs_all	ACE2-MOI0.2
GTF2H2C-211	0.0677641232422787	0.464411386426167	0.229223157617941	4.02165751181196	0.115477607196075	0.908066568595158		GTF2H2C	protein_coding	nonsense_mediated_decay	DETs_all	ACE2-MOI0.2
GTF2H2C-204	6.65488998373963	-0.834764002113843	-0.77463227657427	1.13638810042014	-0.734576507625539	0.462597449666074	0.916462107982176	GTF2H2C	protein_coding	retained_intron	DETs_all	ACE2-MOI0.2
GTF2H2C-207	0							GTF2H2C	protein_coding	nonsense_mediated_decay	DETs_all	ACE2-MOI0.2
GTF2H2C-210	64.7375620530206	-0.292792856223161	-0.288959057541009	0.47211860167859	-0.620168015371886	0.535147176768516	0.943786881132182	GTF2H2C	protein_coding	protein_coding	DETs_all	ACE2-MOI0.2
GTF2H2C-215	0							GTF2H2C	protein_coding	protein_coding	DETs_all	ACE2-MOI0.2
GTF2H2C-201	31.6405050561325	-0.938275320231151	-0.851549786453529	1.31140257857478	-0.715474664729467	0.474315790447898	0.920447404364149	GTF2H2C	protein_coding	protein_coding	DETs_all	ACE2-MOI0.2
GTF2H2C-206	0							GTF2H2C	protein_coding	processed_transcript	DETs_all	ACE2-MOI0.2
GTF2H2C-202	2.27786723676346	5.60900510423962	2.43525924772618	3.94954546084164	1.42016471511746	0.15555973343534		GTF2H2C	protein_coding	nonsense_mediated_decay	DETs_all	ACE2-MOI0.2
GTF2H2C-209	0							GTF2H2C	protein_coding	retained_intron	DETs_all	ACE2-MOI0.2
GTF2H2C-208	4.04038492721837	2.74220648907639	1.96101015298648	2.59159817108102	1.05811407018108	0.290003440506964		GTF2H2C	protein_coding	protein_coding	DETs_all	ACE2-MOI0.2
GTF2H2C-203	0							GTF2H2C	protein_coding	retained_intron	DETs_all	ACE2-MOI0.2
GTF2H2C-205	0							GTF2H2C	protein_coding	retained_intron	DETs_all	ACE2-MOI0.2
GTF2H2C-213	6.73013061921369	-1.44492831159993	-1.33008864817436	1.19019240672799	-1.21402918001489	0.224736581540214	0.727632888437917	GTF2H2C	protein_coding	processed_transcript	DETs_all	ACE2-MOI0.2
NAIPP3-201	0.577397939092021	1.72608090156815	0.762325168415889	3.99033746299458	0.432565144571206	0.665330716008386		NAIPP3	transcribed_unprocessed_pseudogene	processed_transcript	DETs_all	ACE2-MOI0.2
NAIPP3-202	0							NAIPP3	transcribed_unprocessed_pseudogene	transcribed_unprocessed_pseudogene	DETs_all	ACE2-MOI0.2
AC139495.2-201	0							AC139495.2	unprocessed_pseudogene	unprocessed_pseudogene	DETs_all	ACE2-MOI0.2
GUSBP3-202	1.69831175565492	2.65733883484259	1.50982879373511	3.60793989149391	0.736525251184904	0.4614111061953		GUSBP3	transcribed_unprocessed_pseudogene	processed_transcript	DETs_all	ACE2-MOI0.2
GUSBP3-201	3.98182255335709	0.453109099255316	0.241648016111231	3.79294506005715	0.119461023579521	0.904910117535154		GUSBP3	transcribed_unprocessed_pseudogene	transcribed_unprocessed_pseudogene	DETs_all	ACE2-MOI0.2
AC139495.1-201	0							AC139495.1	unprocessed_pseudogene	unprocessed_pseudogene	DETs_all	ACE2-MOI0.2
AC131392.1-201	1.59307825806747	-1.14585805856273	-0.902254708228264	2.3641960077274	-0.484671344853593	0.627909496171271		AC131392.1	unprocessed_pseudogene	unprocessed_pseudogene	DETs_all	ACE2-MOI0.2
AC131392.2-201	0							AC131392.2	unprocessed_pseudogene	unprocessed_pseudogene	DETs_all	ACE2-MOI0.2
CDH12P2-201	0							CDH12P2	unprocessed_pseudogene	unprocessed_pseudogene	DETs_all	ACE2-MOI0.2
SERF1B-202	92.5228762577057	0.259426670527609	0.255577675277026	0.502983824725735	0.515775374424949	0.606011303702179	0.957833567168382	SERF1B	protein_coding	protein_coding	DETs_all	ACE2-MOI0.2
SERF1B-201	27.8707987009117	-1.94281500055844	-1.70857754815162	1.50394983633564	-1.29180837925558	0.19642351282662	0.689396860630552	SERF1B	protein_coding	protein_coding	DETs_all	ACE2-MOI0.2
SERF1B-203	2.38955936432662	2.48172368761081	1.96048553674434	1.88716756663054	1.31505210851087	0.188492390409336		SERF1B	protein_coding	protein_coding	DETs_all	ACE2-MOI0.2
SERF1B-204	6.02610702590387	4.6597271109248	2.83277620304886	3.3104475586535	1.40758221610981	0.159254816483533	0.62498902053357	SERF1B	protein_coding	protein_coding	DETs_all	ACE2-MOI0.2
SERF1B-208	18.1266661238294	0.466489250461577	0.449445979165333	0.79795246858836	0.584607816662103	0.558811450565445	0.949633580591061	SERF1B	protein_coding	protein_coding	DETs_all	ACE2-MOI0.2
SERF1B-205	0							SERF1B	protein_coding	processed_transcript	DETs_all	ACE2-MOI0.2
SERF1B-207	5.59032960391741	-1.8843858601957	-1.45150718188944	2.30529143870197	-0.817417628226971	0.413689804987405	0.895199914624827	SERF1B	protein_coding	processed_transcript	DETs_all	ACE2-MOI0.2
SERF1B-206	0.0677641232422787	0.464411386426167	0.229223157617941	4.02165751181196	0.115477607196075	0.908066568595158		SERF1B	protein_coding	retained_intron	DETs_all	ACE2-MOI0.2
SMN2-203	101.061712682783	0.639199562411953	0.625613311007973	0.603055846458583	1.05993427667706	0.289174500489568	0.806514811393614	SMN2	protein_coding	protein_coding	DETs_all	ACE2-MOI0.2
SMN2-210	0							SMN2	protein_coding	protein_coding	DETs_all	ACE2-MOI0.2
SMN2-214	44.9788072996232	1.5400072798621	1.49413275976872	0.723063831395507	2.12983586371607	0.0331851666736521	0.300063106028161	SMN2	protein_coding	protein_coding	DETs_all	ACE2-MOI0.2
SMN2-206	2.21151115844386	-1.24034067057049	-0.889150756390509	2.75246167820328	-0.450629587468099	0.652256538392413		SMN2	protein_coding	nonsense_mediated_decay	DETs_all	ACE2-MOI0.2
SMN2-202	0							SMN2	protein_coding	protein_coding	DETs_all	ACE2-MOI0.2
SMN2-216	7.35240737178724	-5.40305446546627	-2.74113954703917	3.91184593823991	-1.38120328631789			SMN2	protein_coding	protein_coding	DETs_all	ACE2-MOI0.2
SMN2-215	0							SMN2	protein_coding	protein_coding	DETs_all	ACE2-MOI0.2
SMN2-213	6.42662708447874	-5.16022957156605	-4.1014079042486	2.02250339036061	-2.55140713047012	0.0107288913394264	0.153284067932731	SMN2	protein_coding	protein_coding	DETs_all	ACE2-MOI0.2
SMN2-201	0							SMN2	protein_coding	protein_coding	DETs_all	ACE2-MOI0.2
SMN2-204	0							SMN2	protein_coding	retained_intron	DETs_all	ACE2-MOI0.2
SMN2-211	0.509633815849742	3.18110428592757	1.31677312072687	4.04960859950338	0.785533764008128	0.432140682123691		SMN2	protein_coding	nonsense_mediated_decay	DETs_all	ACE2-MOI0.2
SMN2-209	3.66270233762862	3.47264677105423	2.63387669943654	2.39173585666265	1.45193574005277	0.146519473748606		SMN2	protein_coding	retained_intron	DETs_all	ACE2-MOI0.2
SMN2-205	5.89015221324263	3.01818176582256	2.81318637075686	1.1305730546868	2.66960348410096	0.00759408679161389	0.121957492916947	SMN2	protein_coding	retained_intron	DETs_all	ACE2-MOI0.2
SMN2-212	0.882955610449312	0.100940713167056	0.0613679221401706	3.82392087879559	0.0263971761881351	0.978940546441928		SMN2	protein_coding	retained_intron	DETs_all	ACE2-MOI0.2
SMN2-208	0							SMN2	protein_coding	retained_intron	DETs_all	ACE2-MOI0.2
SMN2-207	0.169410308105697	-0.424210623966148	-0.222380790967026	3.993309096342	-0.106230350251309	0.915399591164534		SMN2	protein_coding	nonsense_mediated_decay	DETs_all	ACE2-MOI0.2
AC140134.1-201	0							AC140134.1	lncRNA	lncRNA	DETs_all	ACE2-MOI0.2
NAIPP2-201	3.47391055409163	0.00846198760662931	0.00579678747781332	2.78841323294643	0.00303469640247252	0.997578666310242		NAIPP2	unprocessed_pseudogene	unprocessed_pseudogene	DETs_all	ACE2-MOI0.2
CDH12P3-201	0							CDH12P3	unprocessed_pseudogene	unprocessed_pseudogene	DETs_all	ACE2-MOI0.2
AC138866.2-201	0.372702677832533	-1.26216395980126	-0.666902423932206	3.97822639478258	-0.317268007033633	0.751040250983067		AC138866.2	unprocessed_pseudogene	unprocessed_pseudogene	DETs_all	ACE2-MOI0.2
AC138866.1-201	8.3437524871403	0.241469225126328	0.203631364345887	1.79355460972036	0.134631654825373	0.892903112523135	0.993612218154112	AC138866.1	unprocessed_pseudogene	unprocessed_pseudogene	DETs_all	ACE2-MOI0.2
GTF2H2B-203	41.787444999726	0.165997566294326	0.160447775576548	0.760115132416896	0.218384767274021	0.82712933308066	0.988331017877495	GTF2H2B	transcribed_unprocessed_pseudogene	transcribed_unprocessed_pseudogene	DETs_all	ACE2-MOI0.2
GTF2H2B-202	0.408606747753361	3.54910864352141	1.66847878342242	4.04245204197012	0.877959368886348	0.379965768850473		GTF2H2B	transcribed_unprocessed_pseudogene	processed_transcript	DETs_all	ACE2-MOI0.2
GTF2H2B-204	0							GTF2H2B	transcribed_unprocessed_pseudogene	processed_transcript	DETs_all	ACE2-MOI0.2
GTF2H2B-201	0							GTF2H2B	transcribed_unprocessed_pseudogene	processed_transcript	DETs_all	ACE2-MOI0.2
AC146944.3-201	4.54558571227444	-1.74000206111076	-1.55672084802008	1.47266640700535	-1.18153171202502	0.237391563296211		AC146944.3	lncRNA	lncRNA	DETs_all	ACE2-MOI0.2
NAIPP1-201	0.203292369726836	-0.613024351073938	-0.324663515817868	3.98913845521646	-0.153673370316918	0.877867282743205		NAIPP1	transcribed_unprocessed_pseudogene	processed_transcript	DETs_all	ACE2-MOI0.2
AC146944.2-201	0							AC146944.2	unprocessed_pseudogene	unprocessed_pseudogene	DETs_all	ACE2-MOI0.2
AC146944.1-201	1.06425020714338	-2.66180670077818	-1.61121573972838	3.23671275081789	-0.822379650497426	0.410860857315426		AC146944.1	unprocessed_pseudogene	unprocessed_pseudogene	DETs_all	ACE2-MOI0.2
GUSBP16-201	0.88155496402354	0.107693891718443	0.0830193194453194	2.47076050948828	0.043587345396235	0.965233339022544		GUSBP16	unprocessed_pseudogene	unprocessed_pseudogene	DETs_all	ACE2-MOI0.2
AC139272.1-201	0.509633815849742	3.18110428592757	1.31677312072687	4.04960859950338	0.785533764008128	0.432140682123691		AC139272.1	processed_pseudogene	processed_pseudogene	DETs_all	ACE2-MOI0.2
SERF1A-201	0.272404498502241	3.22972009031487	1.51929564845205	4.04856775829584	0.797743864777098	0.425019143056189		SERF1A	protein_coding	protein_coding	DETs_all	ACE2-MOI0.2
SERF1A-206	0							SERF1A	protein_coding	protein_coding	DETs_all	ACE2-MOI0.2
SERF1A-202	1.36672034205808	4.8609428106168	2.13126457720997	3.97791962772177	1.22198115234439	0.221714754530471		SERF1A	protein_coding	protein_coding	DETs_all	ACE2-MOI0.2
SERF1A-209	0							SERF1A	protein_coding	protein_coding	DETs_all	ACE2-MOI0.2
SERF1A-205	0							SERF1A	protein_coding	protein_coding	DETs_all	ACE2-MOI0.2
SERF1A-208	0							SERF1A	protein_coding	protein_coding	DETs_all	ACE2-MOI0.2
SERF1A-207	0							SERF1A	protein_coding	protein_coding	DETs_all	ACE2-MOI0.2
SMN1-203	6.99797926095334	7.26421718065239	4.51847186023568	2.79749123283331	2.59668988248987	0.00941268639325821	0.140843435849471	SMN1	protein_coding	protein_coding	DETs_all	ACE2-MOI0.2
SMN1-202	255.57456817049	0.197619816085798	0.195812197097251	0.394290029458026	0.501204193160648	0.616227423550049	0.960133001997058	SMN1	protein_coding	protein_coding	DETs_all	ACE2-MOI0.2
SMN1-209	41.6574318092066	2.11771783001771	2.06404983906005	0.662103990179864	3.19846710097975	0.0013816029619032	0.0384494253233961	SMN1	protein_coding	protein_coding	DETs_all	ACE2-MOI0.2
SMN1-205	0.575995047559369	-1.79097879660075	-0.919507795835136	3.96497000410953	-0.451700465512848	0.651484782836667		SMN1	protein_coding	nonsense_mediated_decay	DETs_all	ACE2-MOI0.2
SMN1-204	2.45164048652017	5.76986348724459	2.51472708135873	3.94509057427832	1.46254271698187	0.143592547486167		SMN1	protein_coding	protein_coding	DETs_all	ACE2-MOI0.2
SMN1-201	0							SMN1	protein_coding	protein_coding	DETs_all	ACE2-MOI0.2
SMN1-210	2.31543823726905	5.68949550693416	2.48317045285307	3.94725594718961	1.4413799315408	0.149477376692294		SMN1	protein_coding	retained_intron	DETs_all	ACE2-MOI0.2
SMN1-207	0.459196399114108	2.38741179367454	1.21575265050513	3.99673573511999	0.597340417755407	0.550280124849339		SMN1	protein_coding	processed_transcript	DETs_all	ACE2-MOI0.2
NAIP-202	0.946830196824206	-2.49869611184752	-1.49194968893482	3.29800954125461	-0.757637623721666	0.448667950127016		NAIP	protein_coding	retained_intron	DETs_all	ACE2-MOI0.2
NAIP-201	0							NAIP	protein_coding	protein_coding	DETs_all	ACE2-MOI0.2
NAIP-204	2.26276059048558	1.90720620766491	1.08309419095128	3.61414344970213	0.527706283440989	0.597703211420569		NAIP	protein_coding	protein_coding	DETs_all	ACE2-MOI0.2
NAIP-208	0							NAIP	protein_coding	protein_coding	DETs_all	ACE2-MOI0.2
NAIP-210	1.33924759432716	-2.91809391253436	-1.60956320724053	3.56547959896854	-0.818429563691385	0.413111946384964		NAIP	protein_coding	protein_coding	DETs_all	ACE2-MOI0.2
NAIP-205	0							NAIP	protein_coding	protein_coding	DETs_all	ACE2-MOI0.2
NAIP-207	0							NAIP	protein_coding	protein_coding	DETs_all	ACE2-MOI0.2
NAIP-203	0.509633815849742	3.18110428592757	1.31677312072687	4.04960859950338	0.785533764008128	0.432140682123691		NAIP	protein_coding	nonsense_mediated_decay	DETs_all	ACE2-MOI0.2
NAIP-209	0.0338820616211394	1.04613541210076	0.489533699667007	4.05115439027138	0.258231435122048	0.796228298705365		NAIP	protein_coding	nonsense_mediated_decay	DETs_all	ACE2-MOI0.2
GTF2H2-201	3.65819143888732	1.16782145676152	1.02055707487656	1.59960551076894	0.730068413055254	0.465348367836254		GTF2H2	protein_coding	protein_coding	DETs_all	ACE2-MOI0.2
GTF2H2-208	0							GTF2H2	protein_coding	processed_transcript	DETs_all	ACE2-MOI0.2
GTF2H2-207	1.3631642532749	-2.90157606676701	-1.44636008985335	3.93473602136745	-0.737425852969575	0.46086341843765		GTF2H2	protein_coding	nonsense_mediated_decay	DETs_all	ACE2-MOI0.2
GTF2H2-202	7.8840439450134	-3.189960367415	-2.7231443007738	1.63736967948845	-1.94822244931982	0.0513883517627863	0.375077852689977	GTF2H2	protein_coding	protein_coding	DETs_all	ACE2-MOI0.2
GTF2H2-206	1.2875183416033	-2.91659554476272	-1.47475782371687	3.93445587939788	-0.741295781212081	0.458514119121355		GTF2H2	protein_coding	nonsense_mediated_decay	DETs_all	ACE2-MOI0.2
GTF2H2-204	0							GTF2H2	protein_coding	protein_coding	DETs_all	ACE2-MOI0.2
GTF2H2-211	9.53270067421825	2.30396881639503	2.13046421540612	1.14542736150253	2.01144908339955	0.0442780433022445	0.348789947906881	GTF2H2	protein_coding	retained_intron	DETs_all	ACE2-MOI0.2
GTF2H2-212	0.758844770411206	-2.16549455986776	-1.09649358563278	3.95235823586073	-0.547899363023242	0.583761006237396		GTF2H2	protein_coding	retained_intron	DETs_all	ACE2-MOI0.2
GTF2H2-213	0.13620224925112	2.76149261996744	1.29720961614364	4.05997544982539	0.680174708959436	0.496393844243637		GTF2H2	protein_coding	retained_intron	DETs_all	ACE2-MOI0.2
GTF2H2-210	0							GTF2H2	protein_coding	retained_intron	DETs_all	ACE2-MOI0.2
GTF2H2-214	3.79149738003623	1.12457690599284	0.807608243931133	2.59633981379109	0.433139337162023	0.664913546360263		GTF2H2	protein_coding	retained_intron	DETs_all	ACE2-MOI0.2
GTF2H2-203	0							GTF2H2	protein_coding	retained_intron	DETs_all	ACE2-MOI0.2
GTF2H2-209	0.374673124939864	-0.426921175139356	-0.177449514871088	3.99324544762361	-0.106910827480795	0.91485972333841		GTF2H2	protein_coding	protein_coding	DETs_all	ACE2-MOI0.2
GTF2H2-205	0							GTF2H2	protein_coding	processed_transcript	DETs_all	ACE2-MOI0.2
OCLNP1-201	0							OCLNP1	unprocessed_pseudogene	unprocessed_pseudogene	DETs_all	ACE2-MOI0.2
NAIPP4-201	3.14729891873745	-2.80628757487104	-2.02344149241594	2.3271366694076	-1.20589719192789	0.22785713351442		NAIPP4	unprocessed_pseudogene	unprocessed_pseudogene	DETs_all	ACE2-MOI0.2
CDH12P4-201	0							CDH12P4	unprocessed_pseudogene	unprocessed_pseudogene	DETs_all	ACE2-MOI0.2
GUSBP9-201	2.87048012777884	0.51980923301574	0.461773102212084	1.4665326486399	0.354447774141151	0.723003336813262		GUSBP9	unprocessed_pseudogene	unprocessed_pseudogene	DETs_all	ACE2-MOI0.2
AC146949.1-201	0							AC146949.1	unprocessed_pseudogene	unprocessed_pseudogene	DETs_all	ACE2-MOI0.2
LINC02197-203	0							LINC02197	lncRNA	lncRNA	DETs_all	ACE2-MOI0.2
LINC02197-201	0.135061364342634	-0.176609827431287	-0.0909849332205178	3.99963202893867	-0.0441565189381064	0.964779641084096		LINC02197	lncRNA	lncRNA	DETs_all	ACE2-MOI0.2
LINC02197-202	0							LINC02197	lncRNA	lncRNA	DETs_all	ACE2-MOI0.2
AC145141.2-201	0							AC145141.2	lncRNA	lncRNA	DETs_all	ACE2-MOI0.2
PMCHL2-202	0							PMCHL2	transcribed_unprocessed_pseudogene	processed_transcript	DETs_all	ACE2-MOI0.2
PMCHL2-201	0							PMCHL2	transcribed_unprocessed_pseudogene	processed_transcript	DETs_all	ACE2-MOI0.2
PMCHL2-203	0							PMCHL2	transcribed_unprocessed_pseudogene	transcribed_unprocessed_pseudogene	DETs_all	ACE2-MOI0.2
PMCHL2-204	0							PMCHL2	transcribed_unprocessed_pseudogene	processed_transcript	DETs_all	ACE2-MOI0.2
AC145141.1-201	0							AC145141.1	lncRNA	lncRNA	DETs_all	ACE2-MOI0.2
BDP1-201	420.439264934403	1.16952021347738	1.15402000678679	0.475254211973643	2.46083082277289	0.0138615711555811	0.179427976032641	BDP1	protein_coding	protein_coding	DETs_all	ACE2-MOI0.2
BDP1-202	0							BDP1	protein_coding	protein_coding	DETs_all	ACE2-MOI0.2
BDP1-204	26.8835712255409	-7.27550389967533	-6.03383714023897	1.82045602665243	-3.99652822872848	6.42782199457163e-05	0.00375118356188503	BDP1	protein_coding	retained_intron	DETs_all	ACE2-MOI0.2
BDP1-203	0							BDP1	protein_coding	retained_intron	DETs_all	ACE2-MOI0.2
BDP1-205	9.32045974866638	-0.158568468665454	-0.114145389226453	2.58798713294557	-0.0612709648540548	0.951143414033323	0.997511333846996	BDP1	protein_coding	nonsense_mediated_decay	DETs_all	ACE2-MOI0.2
BDP1-206	24.3193249174974	0.858022245128668	0.586398337751293	2.79937396417879	0.306505045809545			BDP1	protein_coding	nonsense_mediated_decay	DETs_all	ACE2-MOI0.2
AC138832.1-201	0							AC138832.1	processed_pseudogene	processed_pseudogene	DETs_all	ACE2-MOI0.2
HMGN1P12-201	0							HMGN1P12	processed_pseudogene	processed_pseudogene	DETs_all	ACE2-MOI0.2
MCCC2-209	53.8150329812511	0.0268675274737295	0.0263296261126386	0.584302441774757	0.0459822269304954	0.963324415779137	0.997793036863393	MCCC2	protein_coding	protein_coding	DETs_all	ACE2-MOI0.2
MCCC2-208	0							MCCC2	protein_coding	nonsense_mediated_decay	DETs_all	ACE2-MOI0.2
MCCC2-205	0							MCCC2	protein_coding	protein_coding	DETs_all	ACE2-MOI0.2
MCCC2-201	328.876527109558	-0.541018059667533	-0.53657032630689	0.373853570509399	-1.44713893980031	0.147858013838237	0.60241052849704	MCCC2	protein_coding	protein_coding	DETs_all	ACE2-MOI0.2
MCCC2-204	0							MCCC2	protein_coding	processed_transcript	DETs_all	ACE2-MOI0.2
MCCC2-203	0							MCCC2	protein_coding	processed_transcript	DETs_all	ACE2-MOI0.2
MCCC2-207	0.489455508973832	2.30780057484413	0.971072482021995	4.02006399380254	0.574070606438582	0.565920022966211		MCCC2	protein_coding	processed_transcript	DETs_all	ACE2-MOI0.2
MCCC2-202	2.35157732040629	0.597041042375931	0.522117097188464	1.5452875873316	0.386362413877214	0.699228282455232		MCCC2	protein_coding	processed_transcript	DETs_all	ACE2-MOI0.2
MCCC2-206	4.17107439544732	2.0835242722905	1.73427864387375	1.86064694791222	1.1197848547401	0.262805454765486		MCCC2	protein_coding	protein_coding	DETs_all	ACE2-MOI0.2
CARTPT-201	0.455573447352693	3.18110428592757	1.31677313556247	4.04960859950338	0.785533764008128	0.432140682123692		CARTPT	protein_coding	protein_coding	DETs_all	ACE2-MOI0.2
CARTPT-202	0							CARTPT	protein_coding	processed_transcript	DETs_all	ACE2-MOI0.2
AC143336.1-201	0							AC143336.1	processed_pseudogene	processed_pseudogene	DETs_all	ACE2-MOI0.2
AC025774.1-202	0.186791900611867	1.59979914457175	0.781227016791879	4.01445900137391	0.398509274605678	0.690254823094946		AC025774.1	lncRNA	lncRNA	DETs_all	ACE2-MOI0.2
AC025774.1-201	1.33992512574597	0.237976493751636	0.200210818186528	1.80631710516792	0.131746797431513	0.895184569104116		AC025774.1	lncRNA	lncRNA	DETs_all	ACE2-MOI0.2
MAP1B-205	19.7990412456126	-0.176403650717497	-0.169638728260026	0.813762149354357	-0.21677544336199	0.828383350275137	0.988602332398875	MAP1B	protein_coding	protein_coding	DETs_all	ACE2-MOI0.2
MAP1B-201	1752.25285557849	-0.759656716781945	-0.754167552924681	0.350225953329737	-2.16904746652721	0.0300790804221972	0.284387384138789	MAP1B	protein_coding	protein_coding	DETs_all	ACE2-MOI0.2
MAP1B-202	0							MAP1B	protein_coding	processed_transcript	DETs_all	ACE2-MOI0.2
MAP1B-206	0.203292369726836	-0.613024351073938	-0.324663515817868	3.98913845521646	-0.153673370316918	0.877867282743205		MAP1B	protein_coding	nonsense_mediated_decay	DETs_all	ACE2-MOI0.2
MAP1B-204	0							MAP1B	protein_coding	protein_coding	DETs_all	ACE2-MOI0.2
MAP1B-203	0							MAP1B	protein_coding	protein_coding	DETs_all	ACE2-MOI0.2
MIR4803-201	0							MIR4803	miRNA	miRNA	DETs_all	ACE2-MOI0.2
MRPS27-201	222.886397840242	-0.343023471327711	-0.33569018786358	0.607931543824916	-0.564246870905093	0.572586133387276	0.952379777525946	MRPS27	protein_coding	protein_coding	DETs_all	ACE2-MOI0.2
MRPS27-202	108.401931019695	-2.03045257898929	-1.5433386559428	2.29278060102222	-0.885585205180131	0.375841086876732	0.87575872454889	MRPS27	protein_coding	protein_coding	DETs_all	ACE2-MOI0.2
MRPS27-206	2.64347244596978	-1.16127927893057	-1.00695344879796	1.68966901351236	-0.687282106521319	0.4919049723996		MRPS27	protein_coding	retained_intron	DETs_all	ACE2-MOI0.2
MRPS27-209	0							MRPS27	protein_coding	processed_transcript	DETs_all	ACE2-MOI0.2
MRPS27-205	1.25954762130415	-2.79247464932936	-1.52336127816675	3.59127483440488	-0.777571970425957	0.436821390571374		MRPS27	protein_coding	protein_coding	DETs_all	ACE2-MOI0.2
MRPS27-204	10.4818580581773	3.33408126112613	1.79727732836539	3.66260188285193	0.910304031878563	0.362662192822858	0.866489812038645	MRPS27	protein_coding	protein_coding	DETs_all	ACE2-MOI0.2
MRPS27-215	0							MRPS27	protein_coding	processed_transcript	DETs_all	ACE2-MOI0.2
MRPS27-214	0							MRPS27	protein_coding	processed_transcript	DETs_all	ACE2-MOI0.2
MRPS27-211	0							MRPS27	protein_coding	processed_transcript	DETs_all	ACE2-MOI0.2
MRPS27-207	0.0338820616211394	1.04613541210076	0.489533699667007	4.05115439027138	0.258231435122048	0.796228298705365		MRPS27	protein_coding	protein_coding	DETs_all	ACE2-MOI0.2
MRPS27-208	5.96478535963553	-1.98074055760379	-1.73954641084686	1.58203818661787	-1.25201817146923	0.21056324262155	0.710130886879376	MRPS27	protein_coding	processed_transcript	DETs_all	ACE2-MOI0.2
MRPS27-213	0							MRPS27	protein_coding	processed_transcript	DETs_all	ACE2-MOI0.2
MRPS27-210	0.0677641232422787	0.464411386426167	0.229223157617941	4.02165751181196	0.115477607196075	0.908066568595158		MRPS27	protein_coding	processed_transcript	DETs_all	ACE2-MOI0.2
MRPS27-212	0							MRPS27	protein_coding	protein_coding	DETs_all	ACE2-MOI0.2
MRPS27-216	1.00400539611859	3.33370497972984	1.87133367291965	3.47155180611651	0.960292447272773	0.336908050192419		MRPS27	protein_coding	processed_transcript	DETs_all	ACE2-MOI0.2
MRPS27-203	0.340791063318725	0.202804898142862	0.0733397116512997	4.0115526893707	0.0505552123695716	0.959679952507789		MRPS27	protein_coding	processed_transcript	DETs_all	ACE2-MOI0.2
RN7SL153P-201	0							RN7SL153P	misc_RNA	misc_RNA	DETs_all	ACE2-MOI0.2
PTCD2-211	0							PTCD2	protein_coding	protein_coding	DETs_all	ACE2-MOI0.2
PTCD2-212	19.5506508063247	-2.40445556476465	-1.98308068833434	1.86956529248449	-1.28610408763491	0.19840673774355	0.692126958623389	PTCD2	protein_coding	protein_coding	DETs_all	ACE2-MOI0.2
PTCD2-210	0.8600240731327	-2.34141092737696	-1.18450947410572	3.94737149695593	-0.593156972730478	0.553076105062924		PTCD2	protein_coding	nonsense_mediated_decay	DETs_all	ACE2-MOI0.2
PTCD2-209	1.73868955264272	-0.0757207576892422	-0.0552734081505569	2.47779728992611	-0.0305597063961194	0.975620676766923		PTCD2	protein_coding	nonsense_mediated_decay	DETs_all	ACE2-MOI0.2
PTCD2-204	0.101646184863418	0.085111543461378	0.0432274227046383	4.00753472858646	0.0212378804491106	0.983055896861132		PTCD2	protein_coding	nonsense_mediated_decay	DETs_all	ACE2-MOI0.2
PTCD2-201	12.3077511999173	0.167189030149804	0.153740008361896	1.21593021283375	0.137498869906495	0.890636485945523	0.993612218154112	PTCD2	protein_coding	nonsense_mediated_decay	DETs_all	ACE2-MOI0.2
PTCD2-202	40.8263345639366	-0.61019449688597	-0.59941557970309	0.552769964283729	-1.10388504497825	0.269643006962507	0.786909145911636	PTCD2	protein_coding	protein_coding	DETs_all	ACE2-MOI0.2
PTCD2-207	7.15796392127268	7.26523050808025	4.21662816817595	2.99578104710387	2.4251540395797	0.0153018924931435	0.190655847197355	PTCD2	protein_coding	protein_coding	DETs_all	ACE2-MOI0.2
PTCD2-208	0							PTCD2	protein_coding	protein_coding	DETs_all	ACE2-MOI0.2
PTCD2-206	1.3620224925112	4.94895150114823	2.1901600414073	3.97380306579883	1.24539425311289	0.212986864727236		PTCD2	protein_coding	nonsense_mediated_decay	DETs_all	ACE2-MOI0.2
PTCD2-205	0							PTCD2	protein_coding	processed_transcript	DETs_all	ACE2-MOI0.2
PTCD2-203	0							PTCD2	protein_coding	processed_transcript	DETs_all	ACE2-MOI0.2
AC093278.1-201	0							AC093278.1	processed_pseudogene	processed_pseudogene	DETs_all	ACE2-MOI0.2
YBX1P5-201	0							YBX1P5	processed_pseudogene	processed_pseudogene	DETs_all	ACE2-MOI0.2
AC093278.2-201	0							AC093278.2	lncRNA	lncRNA	DETs_all	ACE2-MOI0.2
ZNF366-201	0							ZNF366	protein_coding	protein_coding	DETs_all	ACE2-MOI0.2
ZNF366-203	0							ZNF366	protein_coding	nonsense_mediated_decay	DETs_all	ACE2-MOI0.2
ZNF366-202	0							ZNF366	protein_coding	protein_coding	DETs_all	ACE2-MOI0.2
LINC02056-202	0							LINC02056	lncRNA	lncRNA	DETs_all	ACE2-MOI0.2
LINC02056-203	0							LINC02056	lncRNA	lncRNA	DETs_all	ACE2-MOI0.2
LINC02056-201	0							LINC02056	lncRNA	lncRNA	DETs_all	ACE2-MOI0.2
AC063979.2-201	0							AC063979.2	lncRNA	lncRNA	DETs_all	ACE2-MOI0.2
AC063979.2-203	0							AC063979.2	lncRNA	lncRNA	DETs_all	ACE2-MOI0.2
AC063979.2-204	0							AC063979.2	lncRNA	lncRNA	DETs_all	ACE2-MOI0.2
AC063979.2-202	0							AC063979.2	lncRNA	lncRNA	DETs_all	ACE2-MOI0.2
AC063979.2-205	0							AC063979.2	lncRNA	lncRNA	DETs_all	ACE2-MOI0.2
RPL7P22-201	0							RPL7P22	processed_pseudogene	processed_pseudogene	DETs_all	ACE2-MOI0.2
H2BP4-201	0							H2BP4	unitary_pseudogene	unitary_pseudogene	DETs_all	ACE2-MOI0.2
AC063979.1-201	0							AC063979.1	misc_RNA	misc_RNA	DETs_all	ACE2-MOI0.2
AC035140.1-201	0.0677641232422787	0.464411386426167	0.229223157617941	4.02165751181196	0.115477607196075	0.908066568595158		AC035140.1	lncRNA	lncRNA	DETs_all	ACE2-MOI0.2
TNPO1-201	742.437330445892	0.045702311167401	0.0452483872209481	0.410679386856656	0.111284648390091	0.911390628596689	0.994426144163032	TNPO1	protein_coding	protein_coding	DETs_all	ACE2-MOI0.2
TNPO1-210	4.33733545752221	3.7614139256077	2.20045549741212	3.49582449042032	1.07597333216103	0.281939183264579		TNPO1	protein_coding	processed_transcript	DETs_all	ACE2-MOI0.2
TNPO1-212	0							TNPO1	protein_coding	nonsense_mediated_decay	DETs_all	ACE2-MOI0.2
TNPO1-213	67.3683891527903	-8.58941893518976	-7.35930745897042	1.64941697431515	-5.20754852711284	1.91351804780526e-07	3.31403480110622e-05	TNPO1	protein_coding	protein_coding	DETs_all	ACE2-MOI0.2
TNPO1-211	4.42792542111594	1.05352208096854	0.754119980980049	2.58616222398343	0.40736890795111	0.683737059352594		TNPO1	protein_coding	processed_transcript	DETs_all	ACE2-MOI0.2
TNPO1-209	46.9534478442232	0.071093444712368	0.0696678403872665	0.584055539776227	0.121723774317091	0.903117784061467	0.994300854290055	TNPO1	protein_coding	processed_transcript	DETs_all	ACE2-MOI0.2
TNPO1-204	648.94163649502	-0.66769356975699	-0.659781289691727	0.449636136408726	-1.48496420926019	0.137553305316454	0.581435565069012	TNPO1	protein_coding	protein_coding	DETs_all	ACE2-MOI0.2
TNPO1-207	0							TNPO1	protein_coding	processed_transcript	DETs_all	ACE2-MOI0.2
TNPO1-208	0							TNPO1	protein_coding	processed_transcript	DETs_all	ACE2-MOI0.2
TNPO1-205	0							TNPO1	protein_coding	processed_transcript	DETs_all	ACE2-MOI0.2
TNPO1-206	0							TNPO1	protein_coding	processed_transcript	DETs_all	ACE2-MOI0.2
TNPO1-203	4.26913976426356	-4.62320270767093	-2.34131331982093	3.91545013203485	-1.1807589298215			TNPO1	protein_coding	processed_transcript	DETs_all	ACE2-MOI0.2
TNPO1-214	3.12089370670773	0.764613716719419	0.553981449739688	2.5261057796364	0.302684758050581	0.762130114548004		TNPO1	protein_coding	protein_coding	DETs_all	ACE2-MOI0.2
TNPO1-202	0							TNPO1	protein_coding	retained_intron	DETs_all	ACE2-MOI0.2
MIR4804-201	0							MIR4804	miRNA	miRNA	DETs_all	ACE2-MOI0.2
AC008953.1-201	0							AC008953.1	processed_pseudogene	processed_pseudogene	DETs_all	ACE2-MOI0.2
AC008972.1-201	0.0844717129818864	0.279189943901311	0.139427414629318	4.01432928038096	0.0695483415537888	0.944553154781603		AC008972.1	lncRNA	lncRNA	DETs_all	ACE2-MOI0.2
AC008972.2-201	1.34054756732018	-1.10734259399177	-0.872664072291457	1.94380330239543	-0.569678317053553	0.568895899109431		AC008972.2	lncRNA	lncRNA	DETs_all	ACE2-MOI0.2
FCHO2-202	130.702943152525	1.40501520659167	1.37185881122987	0.635638439448528	2.21040000005451	0.0270774138052744	0.270080763572345	FCHO2	protein_coding	protein_coding	DETs_all	ACE2-MOI0.2
FCHO2-204	0.817213495506722	4.24818950517773	1.94756745999637	4.01424052883565	1.05827976043327	0.289927917420813		FCHO2	protein_coding	protein_coding	DETs_all	ACE2-MOI0.2
FCHO2-207	19.1404558582954	-6.78876537364407	-5.81260713955201	1.65419364597117	-4.10397258517967	4.06115609406378e-05	0.00260664053791199	FCHO2	protein_coding	protein_coding	DETs_all	ACE2-MOI0.2
FCHO2-201	0							FCHO2	protein_coding	protein_coding	DETs_all	ACE2-MOI0.2
FCHO2-206	0							FCHO2	protein_coding	retained_intron	DETs_all	ACE2-MOI0.2
FCHO2-203	0.999089324823574	3.39481395118509	2.15053190489043	2.76459719683913	1.22795970243568	0.219462095752353		FCHO2	protein_coding	retained_intron	DETs_all	ACE2-MOI0.2
FCHO2-205	0							FCHO2	protein_coding	retained_intron	DETs_all	ACE2-MOI0.2
AC020893.2-201	0.0505896513607471	0.757747961084334	0.362600693647019	4.03518829776688	0.187785031371071	0.851045170255985		AC020893.2	processed_pseudogene	processed_pseudogene	DETs_all	ACE2-MOI0.2
AC020893.1-201	0							AC020893.1	processed_pseudogene	processed_pseudogene	DETs_all	ACE2-MOI0.2
TMEM171-201	0							TMEM171	protein_coding	protein_coding	DETs_all	ACE2-MOI0.2
TMEM171-202	0.0844717129818864	0.279189943901311	0.139427414629318	4.01432928038096	0.0695483415537888	0.944553154781603		TMEM171	protein_coding	protein_coding	DETs_all	ACE2-MOI0.2
AC116345.3-201	0							AC116345.3	lncRNA	lncRNA	DETs_all	ACE2-MOI0.2
AC116345.2-201	0							AC116345.2	processed_pseudogene	processed_pseudogene	DETs_all	ACE2-MOI0.2
TMEM174-201	0							TMEM174	protein_coding	protein_coding	DETs_all	ACE2-MOI0.2
TMEM174-202	0							TMEM174	protein_coding	processed_transcript	DETs_all	ACE2-MOI0.2
AC116345.4-201	0.543616550903637	-1.48035068325147	-0.978406026483793	2.75608353156726	-0.537121123614732	0.591183950515568		AC116345.4	lncRNA	lncRNA	DETs_all	ACE2-MOI0.2
AC116345.1-206	0							AC116345.1	lncRNA	lncRNA	DETs_all	ACE2-MOI0.2
AC116345.1-201	0							AC116345.1	lncRNA	lncRNA	DETs_all	ACE2-MOI0.2
AC116345.1-207	0							AC116345.1	lncRNA	lncRNA	DETs_all	ACE2-MOI0.2
AC116345.1-202	0							AC116345.1	lncRNA	lncRNA	DETs_all	ACE2-MOI0.2
AC116345.1-208	0							AC116345.1	lncRNA	lncRNA	DETs_all	ACE2-MOI0.2
AC116345.1-209	0							AC116345.1	lncRNA	lncRNA	DETs_all	ACE2-MOI0.2
AC116345.1-203	0.0505896513607471	0.757747961084334	0.362600693647019	4.03518829776688	0.187785031371071	0.851045170255985		AC116345.1	lncRNA	lncRNA	DETs_all	ACE2-MOI0.2
AC116345.1-204	0							AC116345.1	lncRNA	lncRNA	DETs_all	ACE2-MOI0.2
AC116345.1-205	0							AC116345.1	lncRNA	lncRNA	DETs_all	ACE2-MOI0.2
LINC02230-201	0							LINC02230	lncRNA	lncRNA	DETs_all	ACE2-MOI0.2
AC099522.1-201	0							AC099522.1	transcribed_processed_pseudogene	processed_transcript	DETs_all	ACE2-MOI0.2
AC099522.1-202	0							AC099522.1	transcribed_processed_pseudogene	transcribed_processed_pseudogene	DETs_all	ACE2-MOI0.2
FOXD1-201	1.04801632313438	0.102653192489809	0.0834823821803159	1.94346968635218	0.0528195490831066	0.957875685325833		FOXD1	protein_coding	processed_transcript	DETs_all	ACE2-MOI0.2
FOXD1-202	53.5830763497451	1.35378903610461	1.32965292783682	0.550875966857217	2.45752059910703	0.0139899787327982	0.180308529775372	FOXD1	protein_coding	protein_coding	DETs_all	ACE2-MOI0.2
FOXD1-AS1-201	0							FOXD1-AS1	lncRNA	lncRNA	DETs_all	ACE2-MOI0.2
LINC01385-201	0							LINC01385	lncRNA	lncRNA	DETs_all	ACE2-MOI0.2
LINC01386-201	0							LINC01386	lncRNA	lncRNA	DETs_all	ACE2-MOI0.2
AC099522.2-201	2.89452669213205	1.07112713706903	0.955414547138746	1.39001233827738	0.770588222545175	0.44095104427024		AC099522.2	lncRNA	lncRNA	DETs_all	ACE2-MOI0.2
BTF3-201	2037.661924429	-0.78094791750841	-0.775003528957064	0.359549501000504	-2.17201780376637	0.0298543200492752	0.283164592058223	BTF3	protein_coding	protein_coding	DETs_all	ACE2-MOI0.2
BTF3-207	13.0706459645321	1.27364509158468	1.06567392494989	1.82615134189509	0.697447720988421	0.485522645725979	0.925119094041968	BTF3	protein_coding	retained_intron	DETs_all	ACE2-MOI0.2
BTF3-209	0.861424719558472	-2.36223669925629	-1.38598271781227	3.37191429419799	-0.700562497487246	0.483576089508536		BTF3	protein_coding	processed_transcript	DETs_all	ACE2-MOI0.2
BTF3-208	12.9646539541058	2.49638643468483	2.33728785745309	1.0897428745276	2.29080317296591	0.0219748000534718	0.240119578090984	BTF3	protein_coding	retained_intron	DETs_all	ACE2-MOI0.2
BTF3-202	51.7799716306329	-1.93459465159981	-1.73714748582038	1.38432071818764	-1.39750465783146	0.162261866966911	0.630337514425841	BTF3	protein_coding	protein_coding	DETs_all	ACE2-MOI0.2
BTF3-206	11.2872584289375	0.849851917050306	0.462617828176982	3.74868851497525	0.226706463782019			BTF3	protein_coding	retained_intron	DETs_all	ACE2-MOI0.2
BTF3-204	39.4158571338495	5.28739559071258	5.06528890915902	0.880583545732283	6.00442242685292	1.92014188977122e-09	9.81881824929636e-07	BTF3	protein_coding	retained_intron	DETs_all	ACE2-MOI0.2
BTF3-203	0							BTF3	protein_coding	protein_coding	DETs_all	ACE2-MOI0.2
BTF3-205	0							BTF3	protein_coding	protein_coding	DETs_all	ACE2-MOI0.2
FUNDC2P1-201	0.591775696603813	3.70567521450013	1.73178748555082	3.82162786903677	0.969658831652318	0.332216577438443		FUNDC2P1	processed_pseudogene	processed_pseudogene	DETs_all	ACE2-MOI0.2
ANKRA2-201	58.6549666876728	-0.828301430682096	-0.794721460400137	0.845407010727803	-0.979766455886165	0.327201413655324	0.840276581569412	ANKRA2	protein_coding	protein_coding	DETs_all	ACE2-MOI0.2
ANKRA2-203	1.40060240367922	3.98068326582626	2.09205351077437	3.56527485504568	1.11651511529123	0.264201703781731		ANKRA2	protein_coding	retained_intron	DETs_all	ACE2-MOI0.2
ANKRA2-207	7.99996468349213	1.5123528716186	1.2900600493136	1.72325003908938	0.877616618199978	0.380151807805313	0.877380173308463	ANKRA2	protein_coding	retained_intron	DETs_all	ACE2-MOI0.2
ANKRA2-202	0							ANKRA2	protein_coding	protein_coding	DETs_all	ACE2-MOI0.2
ANKRA2-204	2.00775543522735	0.89999827385747	0.696998334625526	2.14735357978468	0.41911973991154	0.675128624804297		ANKRA2	protein_coding	retained_intron	DETs_all	ACE2-MOI0.2
ANKRA2-208	44.323463374219	1.1885474303983	1.15625326319217	0.690741128254527	1.72068432265169	0.0853081227335637	0.457991346643858	ANKRA2	protein_coding	retained_intron	DETs_all	ACE2-MOI0.2
ANKRA2-206	2.78031431262472	2.23680362711494	2.01469608027946	1.39993750534333	1.59778820024282	0.11009012158336		ANKRA2	protein_coding	retained_intron	DETs_all	ACE2-MOI0.2
ANKRA2-205	11.4007048117261	1.43585753757147	1.30154979087592	1.32818585702616	1.08106672720217	0.279667432702623	0.797181439357764	ANKRA2	protein_coding	retained_intron	DETs_all	ACE2-MOI0.2
UTP15-207	0.850421554361299	1.67613519800703	1.0027926547395	3.69168946703878	0.454029303648745	0.649807735591348		UTP15	protein_coding	protein_coding	DETs_all	ACE2-MOI0.2
UTP15-208	5.09633815849742	6.7755000728063	2.89622211922926	3.92597824810527	1.72581192371003	0.08438125399553	0.457991346643858	UTP15	protein_coding	protein_coding	DETs_all	ACE2-MOI0.2
UTP15-205	4.7108810736547	2.69854895152732	2.50977399093277	1.14896442176117	2.34867929799853	0.0188401260337142	0.217132461301328	UTP15	protein_coding	retained_intron	DETs_all	ACE2-MOI0.2
UTP15-204	33.7255900048743	1.20784421706654	1.15577429467181	0.873512280513471	1.38274440326877	0.166743251616661	0.638487287186094	UTP15	protein_coding	protein_coding	DETs_all	ACE2-MOI0.2
UTP15-201	33.5287851204209	-0.257865740217146	-0.232868744599455	1.34998046472926	-0.191014423507871	0.848514292892504	0.990540515189833	UTP15	protein_coding	protein_coding	DETs_all	ACE2-MOI0.2
UTP15-203	3.52582608561093	2.80684698116272	2.45159253190942	1.62181343304459	1.73068425996047	0.0835080940933259		UTP15	protein_coding	protein_coding	DETs_all	ACE2-MOI0.2
UTP15-202	23.8693705782828	2.52896450369886	1.69255174946451	2.85699984594863	0.885181883115976	0.37605854190122	0.87575872454889	UTP15	protein_coding	protein_coding	DETs_all	ACE2-MOI0.2
UTP15-206	5.71360017382837	6.95456930306624	5.84748084439859	1.7347688181562	4.00893146699391	6.09941132342207e-05	0.00359213422596956	UTP15	protein_coding	retained_intron	DETs_all	ACE2-MOI0.2
ARHGEF28-201	0							ARHGEF28	protein_coding	protein_coding	DETs_all	ACE2-MOI0.2
ARHGEF28-214	12.8251533167567	-6.20134853512671	-3.7670177530649	3.18499877460416	-1.94704895479824	0.0515288658488594	0.375184220483154	ARHGEF28	protein_coding	protein_coding	DETs_all	ACE2-MOI0.2
ARHGEF28-212	118.275722521635	0.0519641274657442	0.0449835971891069	1.61714522520151	0.0321332473150451	0.974365789569887	0.998638796483544	ARHGEF28	protein_coding	protein_coding	DETs_all	ACE2-MOI0.2
ARHGEF28-208	0							ARHGEF28	protein_coding	protein_coding	DETs_all	ACE2-MOI0.2
ARHGEF28-204	0							ARHGEF28	protein_coding	protein_coding	DETs_all	ACE2-MOI0.2
ARHGEF28-203	23.514583368992	-21.4663071974187	-3.23335958708898	3.90837146943453	-5.49239174558923	3.96526611434913e-08	9.05089587935017e-06	ARHGEF28	protein_coding	protein_coding	DETs_all	ACE2-MOI0.2
ARHGEF28-209	0							ARHGEF28	protein_coding	retained_intron	DETs_all	ACE2-MOI0.2
ARHGEF28-202	140.948143019052	0.0833523423758004	0.0824180049397053	0.436508824668208	0.190952250367806	0.848563003382364	0.990540515189833	ARHGEF28	protein_coding	protein_coding	DETs_all	ACE2-MOI0.2
ARHGEF28-213	0.169410308105697	-0.424210623966148	-0.222380790967026	3.993309096342	-0.106230350251309	0.915399591164534		ARHGEF28	protein_coding	processed_transcript	DETs_all	ACE2-MOI0.2
ARHGEF28-207	0							ARHGEF28	protein_coding	processed_transcript	DETs_all	ACE2-MOI0.2
ARHGEF28-210	15.8583305834022	1.39392853214973	1.33217854034681	0.895456810277809	1.55666752003066	0.119549443927446	0.543507864693654	ARHGEF28	protein_coding	retained_intron	DETs_all	ACE2-MOI0.2
ARHGEF28-211	2.83302047620184	-4.03431479528004	-2.04015359696557	3.91975891256074	-1.02922523687674	0.303373845831921		ARHGEF28	protein_coding	protein_coding	DETs_all	ACE2-MOI0.2
ARHGEF28-206	1.52935815142457	1.86741553370669	1.11821378475603	3.56343396759057	0.524049428357825	0.600244161341485		ARHGEF28	protein_coding	retained_intron	DETs_all	ACE2-MOI0.2
ARHGEF28-205	6.46280582870207	-0.710791371073532	-0.655014262446397	1.23196577430127	-0.576957076162824	0.563968452274767	0.951541050890047	ARHGEF28	protein_coding	retained_intron	DETs_all	ACE2-MOI0.2
AC091868.2-201	0							AC091868.2	lncRNA	lncRNA	DETs_all	ACE2-MOI0.2
AC091868.1-201	0							AC091868.1	processed_pseudogene	processed_pseudogene	DETs_all	ACE2-MOI0.2
RNU7-196P-201	0							RNU7-196P	snRNA	snRNA	DETs_all	ACE2-MOI0.2
AC093283.1-201	0							AC093283.1	lncRNA	lncRNA	DETs_all	ACE2-MOI0.2
LINC02122-201	0							LINC02122	lncRNA	lncRNA	DETs_all	ACE2-MOI0.2
LINC01331-203	0							LINC01331	lncRNA	lncRNA	DETs_all	ACE2-MOI0.2
LINC01331-201	0							LINC01331	lncRNA	lncRNA	DETs_all	ACE2-MOI0.2
LINC01331-202	0							LINC01331	lncRNA	lncRNA	DETs_all	ACE2-MOI0.2
LINC01335-202	0							LINC01335	lncRNA	lncRNA	DETs_all	ACE2-MOI0.2
LINC01335-201	0							LINC01335	lncRNA	lncRNA	DETs_all	ACE2-MOI0.2
RN7SL814P-201	0							RN7SL814P	misc_RNA	misc_RNA	DETs_all	ACE2-MOI0.2
LINC01333-202	0							LINC01333	lncRNA	lncRNA	DETs_all	ACE2-MOI0.2
LINC01333-215	0							LINC01333	lncRNA	lncRNA	DETs_all	ACE2-MOI0.2
LINC01333-212	0							LINC01333	lncRNA	lncRNA	DETs_all	ACE2-MOI0.2
LINC01333-210	0							LINC01333	lncRNA	lncRNA	DETs_all	ACE2-MOI0.2
LINC01333-206	0							LINC01333	lncRNA	lncRNA	DETs_all	ACE2-MOI0.2
LINC01333-207	0							LINC01333	lncRNA	lncRNA	DETs_all	ACE2-MOI0.2
LINC01333-203	0							LINC01333	lncRNA	lncRNA	DETs_all	ACE2-MOI0.2
LINC01333-211	0							LINC01333	lncRNA	lncRNA	DETs_all	ACE2-MOI0.2
LINC01333-208	0							LINC01333	lncRNA	lncRNA	DETs_all	ACE2-MOI0.2
LINC01333-216	0							LINC01333	lncRNA	lncRNA	DETs_all	ACE2-MOI0.2
LINC01333-209	0							LINC01333	lncRNA	lncRNA	DETs_all	ACE2-MOI0.2
LINC01333-204	0							LINC01333	lncRNA	lncRNA	DETs_all	ACE2-MOI0.2
LINC01333-201	0							LINC01333	lncRNA	lncRNA	DETs_all	ACE2-MOI0.2
LINC01333-213	0							LINC01333	lncRNA	lncRNA	DETs_all	ACE2-MOI0.2
LINC01333-205	0							LINC01333	lncRNA	lncRNA	DETs_all	ACE2-MOI0.2
LINC01333-214	0							LINC01333	lncRNA	lncRNA	DETs_all	ACE2-MOI0.2
LINC01332-201	0							LINC01332	lncRNA	lncRNA	DETs_all	ACE2-MOI0.2
ENC1-201	176.793737199324	0.137393221020996	0.1185549648567	1.6361714252908	0.0839723875489248	0.93307838575333	0.99659152442814	ENC1	protein_coding	protein_coding	DETs_all	ACE2-MOI0.2
ENC1-207	59.0847000031673	0.528687496511173	0.452651488428505	1.68108352027224	0.314492105916044	0.753147311117721	0.981944557322332	ENC1	protein_coding	protein_coding	DETs_all	ACE2-MOI0.2
ENC1-205	0							ENC1	protein_coding	protein_coding	DETs_all	ACE2-MOI0.2
ENC1-208	57.6646085653983	0.491812289201018	0.47856983218793	0.682910256112351	0.720171186183073	0.471419602289756	0.91957407934369	ENC1	protein_coding	protein_coding	DETs_all	ACE2-MOI0.2
ENC1-204	0.661402769931983	0.972154876308447	0.449214493413169	3.96510240058279	0.245177747784158	0.806318805343885		ENC1	protein_coding	processed_transcript	DETs_all	ACE2-MOI0.2
ENC1-206	11.4420507607078	-6.01276252095845	-5.13082936856982	1.66871936221197	-3.60321972472845	0.00031429962362989	0.012944976440835	ENC1	protein_coding	protein_coding	DETs_all	ACE2-MOI0.2
ENC1-202	0.253882021087583	-0.84419630500797	-0.452056798610745	3.98469795404478	-0.211859547384525	0.832216610687892		ENC1	protein_coding	protein_coding	DETs_all	ACE2-MOI0.2
ENC1-203	0							ENC1	protein_coding	protein_coding	DETs_all	ACE2-MOI0.2
HEXB-207	1.98467519193787	1.51216032097962	1.08046134160199	2.59762423760254	0.582132049389585	0.560477738896407		HEXB	protein_coding	protein_coding	DETs_all	ACE2-MOI0.2
HEXB-209	33.5310232544457	0.00713542267165343	0.00696987266137868	0.630389551561862	0.0113190687472129	0.990968882650786	0.99957184329884	HEXB	protein_coding	retained_intron	DETs_all	ACE2-MOI0.2
HEXB-213	3.91229422777691	6.41669965217155	4.073547493574	2.76732183325503	2.31873993659204	0.0204091416919618		HEXB	protein_coding	retained_intron	DETs_all	ACE2-MOI0.2
HEXB-201	305.157100898537	-0.42068542109782	-0.415484446883694	0.459223925434823	-0.916079058162067	0.359625430795265	0.864279546005068	HEXB	protein_coding	protein_coding	DETs_all	ACE2-MOI0.2
HEXB-206	0							HEXB	protein_coding	retained_intron	DETs_all	ACE2-MOI0.2
HEXB-203	0.681011246255602	4.01130496308919	1.8717226393062	4.03120882163193	0.99506255829866	0.319705839372719		HEXB	protein_coding	retained_intron	DETs_all	ACE2-MOI0.2
HEXB-210	0.203292369726836	-0.613024351073938	-0.324663515817868	3.98913845521646	-0.153673370316918	0.877867282743205		HEXB	protein_coding	protein_coding	DETs_all	ACE2-MOI0.2
HEXB-208	0							HEXB	protein_coding	retained_intron	DETs_all	ACE2-MOI0.2
HEXB-202	0.510252932616779	1.71477681484881	0.932052748176588	3.96881452442546	0.43206272409443	0.665695825885741		HEXB	protein_coding	nonsense_mediated_decay	DETs_all	ACE2-MOI0.2
HEXB-211	2.85667865717766	-2.5706426320476	-2.0397188150421	2.26235413912137	-1.13626889247586	0.255844045596091		HEXB	protein_coding	processed_transcript	DETs_all	ACE2-MOI0.2
HEXB-205	3.1437692484538	3.93708794319418	3.28129780068882	1.87206688527636	2.10307012754674	0.0354596397890243		HEXB	protein_coding	protein_coding	DETs_all	ACE2-MOI0.2
HEXB-204	0.455573447352693	3.18110428592757	1.31677313556247	4.04960859950338	0.785533764008128	0.432140682123692		HEXB	protein_coding	nonsense_mediated_decay	DETs_all	ACE2-MOI0.2
HEXB-212	0.0844717129818864	0.279189943901311	0.139427414629318	4.01432928038096	0.0695483415537888	0.944553154781603		HEXB	protein_coding	retained_intron	DETs_all	ACE2-MOI0.2
GFM2-201	187.563191879997	-1.37976767987659	-1.21282570325811	1.52312513472857	-0.90587939783587	0.364999690049763	0.868216257240525	GFM2	protein_coding	protein_coding	DETs_all	ACE2-MOI0.2
GFM2-202	27.6375167124462	1.62204135000812	0.879179311634204	3.73566578145367	0.434204087009338			GFM2	protein_coding	protein_coding	DETs_all	ACE2-MOI0.2
GFM2-207	3.33528210004357	-4.28002446636159	-2.71896965506836	3.01117943642238	-1.42137808680267	0.155206873461662		GFM2	protein_coding	protein_coding	DETs_all	ACE2-MOI0.2
GFM2-210	5.80722991240085	1.50455563176395	1.21455857982428	2.02097618270787	0.744469749142724	0.456592335784673	0.914136164962463	GFM2	protein_coding	processed_transcript	DETs_all	ACE2-MOI0.2
GFM2-209	0.725696176037959	0.262656291853557	0.173189119704643	2.7201311678219	0.0965601567162199	0.923075698916636		GFM2	protein_coding	processed_transcript	DETs_all	ACE2-MOI0.2
GFM2-204	1.43097993770954	-0.835245683542105	-0.471091762046409	3.90483755924706	-0.213900238068587	0.830624854577797		GFM2	protein_coding	retained_intron	DETs_all	ACE2-MOI0.2
GFM2-203	50.5303331264343	-0.705678070539266	-0.684177858607928	0.725376484840375	-0.972843875266451	0.330630902714418	0.843245426261731	GFM2	protein_coding	protein_coding	DETs_all	ACE2-MOI0.2
GFM2-208	3.226667880695	1.21415542660761	0.964467985673443	2.0598640352432	0.589434742213101	0.555569676428934		GFM2	protein_coding	retained_intron	DETs_all	ACE2-MOI0.2
GFM2-206	0.978911017947664	2.80106320321264	1.43716256806454	3.71488324611022	0.754011100118846	0.450842556529112		GFM2	protein_coding	protein_coding	DETs_all	ACE2-MOI0.2
GFM2-205	2.03416621717112	-3.5274445243974	-2.02634579343246	3.40191869447621	-1.03689853908766	0.299783144865344		GFM2	protein_coding	protein_coding	DETs_all	ACE2-MOI0.2
RNU6-658P-201	0							RNU6-658P	snRNA	snRNA	DETs_all	ACE2-MOI0.2
NSA2-201	228.225518159619	-0.083633644294615	-0.0827669623250379	0.420481258904246	-0.198899814257026	0.842341114813034	0.989809177569434	NSA2	protein_coding	protein_coding	DETs_all	ACE2-MOI0.2
NSA2-203	0							NSA2	protein_coding	retained_intron	DETs_all	ACE2-MOI0.2
NSA2-205	208.533727484091	-0.185254365433978	-0.183053381197945	0.450067939408501	-0.411614223571329	0.680622204611225	0.972853366439285	NSA2	protein_coding	protein_coding	DETs_all	ACE2-MOI0.2
NSA2-202	23.1288329505512	-2.76323414964229	-1.88677130368056	2.78291619865601	-0.992927545204839	0.320745265066624	0.836135946126562	NSA2	protein_coding	processed_transcript	DETs_all	ACE2-MOI0.2
NSA2-204	0							NSA2	protein_coding	protein_coding	DETs_all	ACE2-MOI0.2
FAM169A-207	0							FAM169A	protein_coding	nonsense_mediated_decay	DETs_all	ACE2-MOI0.2
FAM169A-203	32.7075746203092	1.84924031259584	1.12046680966938	3.2672137306783	0.565999186166471	0.571394333754008	0.952365037355723	FAM169A	protein_coding	protein_coding	DETs_all	ACE2-MOI0.2
FAM169A-201	26.2333432339046	-0.360494387664522	-0.247373163985461	2.78526090286676	-0.129429306710003	0.897017959306378	0.994044495060862	FAM169A	protein_coding	protein_coding	DETs_all	ACE2-MOI0.2
FAM169A-204	0							FAM169A	protein_coding	nonsense_mediated_decay	DETs_all	ACE2-MOI0.2
FAM169A-205	1.02237318995618	-2.46493303870995	-1.22413840391911	3.94418538196375	-0.624953646951223	0.532001481060838		FAM169A	protein_coding	protein_coding	DETs_all	ACE2-MOI0.2
FAM169A-206	3.61625393725995	1.39034574656032	1.18951516910124	1.70813362269461	0.813956079365166	0.415670112407587		FAM169A	protein_coding	protein_coding	DETs_all	ACE2-MOI0.2
FAM169A-202	0.0338820616211394	1.04613541210076	0.489533699667007	4.05115439027138	0.258231435122048	0.796228298705365		FAM169A	protein_coding	protein_coding	DETs_all	ACE2-MOI0.2
RNU6-1330P-201	0							RNU6-1330P	snRNA	snRNA	DETs_all	ACE2-MOI0.2
AC093214.1-201	0.543515877470882	2.30780057484413	0.971072513706494	4.02006399380254	0.574070606438582	0.56592002296621		AC093214.1	processed_pseudogene	processed_pseudogene	DETs_all	ACE2-MOI0.2
AC010501.2-201	0.101179302721494	0.11735447439928	0.0592103407653486	4.00860510462388	0.0292756386165136	0.976644756140509		AC010501.2	lncRNA	lncRNA	DETs_all	ACE2-MOI0.2
AC010501.1-201	0							AC010501.1	snoRNA	snoRNA	DETs_all	ACE2-MOI0.2
AC116337.4-201	0							AC116337.4	lncRNA	lncRNA	DETs_all	ACE2-MOI0.2
AC116337.3-201	0							AC116337.3	lncRNA	lncRNA	DETs_all	ACE2-MOI0.2
AC116337.1-201	0							AC116337.1	processed_pseudogene	processed_pseudogene	DETs_all	ACE2-MOI0.2
AC116337.2-201	0							AC116337.2	processed_pseudogene	processed_pseudogene	DETs_all	ACE2-MOI0.2
RPL27AP5-201	0							RPL27AP5	processed_pseudogene	processed_pseudogene	DETs_all	ACE2-MOI0.2
AC093259.1-201	0							AC093259.1	processed_pseudogene	processed_pseudogene	DETs_all	ACE2-MOI0.2
GCNT4-201	0							GCNT4	protein_coding	protein_coding	DETs_all	ACE2-MOI0.2
GCNT4-202	10.4915121888343	-0.376954819590814	-0.359800349945958	0.888567115702696	-0.424227740290288	0.671399731850849	0.970413956949773	GCNT4	protein_coding	protein_coding	DETs_all	ACE2-MOI0.2
ANKRD31-202	0							ANKRD31	protein_coding	processed_transcript	DETs_all	ACE2-MOI0.2
ANKRD31-203	0							ANKRD31	protein_coding	protein_coding	DETs_all	ACE2-MOI0.2
ANKRD31-201	0.101646184863418	0.085111543461378	0.0432274227046383	4.00753472858646	0.0212378804491106	0.983055896861132		ANKRD31	protein_coding	protein_coding	DETs_all	ACE2-MOI0.2
ANKRD31-204	2.18656464026133	0.315574206615737	0.282058102985758	1.44372395143241	0.218583480798138	0.826974522052525		ANKRD31	protein_coding	nonsense_mediated_decay	DETs_all	ACE2-MOI0.2
SUMO2P5-201	0							SUMO2P5	processed_pseudogene	processed_pseudogene	DETs_all	ACE2-MOI0.2
AC008897.2-201	0							AC008897.2	lncRNA	lncRNA	DETs_all	ACE2-MOI0.2
HMGCR-209	71.9300941429221	-2.5479255252793	-1.98496294472364	2.17732352758535	-1.17020988980216	0.241916513871578	0.752945993782462	HMGCR	protein_coding	protein_coding	DETs_all	ACE2-MOI0.2
HMGCR-201	370.995930231808	-0.899783979113705	-0.888146139626278	0.470087439265289	-1.91407790116664	0.0556102027211855	0.391310392187109	HMGCR	protein_coding	protein_coding	DETs_all	ACE2-MOI0.2
HMGCR-202	102.94217829618	0.127453773610052	0.124713802325755	0.606111554081793	0.210281049341047	0.833448325065985	0.989325158534835	HMGCR	protein_coding	protein_coding	DETs_all	ACE2-MOI0.2
HMGCR-208	0.0677641232422787	0.464411386426167	0.229223157617941	4.02165751181196	0.115477607196075	0.908066568595158		HMGCR	protein_coding	retained_intron	DETs_all	ACE2-MOI0.2
HMGCR-205	9.5221135318515	0.528090419481894	0.342267687815155	2.99972433600837	0.176046316370726	0.860257555429184	0.991433312490325	HMGCR	protein_coding	protein_coding	DETs_all	ACE2-MOI0.2
HMGCR-203	0							HMGCR	protein_coding	protein_coding	DETs_all	ACE2-MOI0.2
HMGCR-204	5.75389385418808	1.86697564742943	1.56328521672754	1.82182354810336	1.02478401345348	0.30546511120943	0.823603402143988	HMGCR	protein_coding	retained_intron	DETs_all	ACE2-MOI0.2
HMGCR-213	3.18901413146885	6.0992020623152	2.63106282164636	3.93734971499288	1.54906282240825	0.12136661891921		HMGCR	protein_coding	retained_intron	DETs_all	ACE2-MOI0.2
HMGCR-206	3.64930623283717	0.247703269150043	0.199896908058236	1.95961374027331	0.12640412957887	0.899412033443153		HMGCR	protein_coding	retained_intron	DETs_all	ACE2-MOI0.2
HMGCR-207	0.338820616211394	-1.15814053242732	-0.613217704853515	3.97967087950485	-0.291014148529644	0.771040498635618		HMGCR	protein_coding	protein_coding	DETs_all	ACE2-MOI0.2
HMGCR-210	0							HMGCR	protein_coding	protein_coding	DETs_all	ACE2-MOI0.2
HMGCR-212	3.56462054577123	-0.562412949324782	-0.505695466934346	1.35444727352364	-0.415234288051425	0.677970400447464		HMGCR	protein_coding	retained_intron	DETs_all	ACE2-MOI0.2
HMGCR-211	2.16845194375292	-3.65576133071588	-1.84851801540651	3.92357812905261	-0.93174169354405	0.351470033739156		HMGCR	protein_coding	retained_intron	DETs_all	ACE2-MOI0.2
CERT1-224	0							CERT1	protein_coding	protein_coding	DETs_all	ACE2-MOI0.2
CERT1-221	1.18355139320763	4.67188044160693	2.6151069992227	3.26083678712593	1.43272440376407	0.15193661254349		CERT1	protein_coding	protein_coding	DETs_all	ACE2-MOI0.2
CERT1-207	0							CERT1	protein_coding	processed_transcript	DETs_all	ACE2-MOI0.2
CERT1-219	2.13456988213178	-3.63335035491078	-1.83714858908758	3.92383591370588	-0.925968984130954	0.354462099012616		CERT1	protein_coding	protein_coding	DETs_all	ACE2-MOI0.2
CERT1-216	23.6630318150365	2.65459113130152	2.52836782334821	0.921240045227163	2.88154118468324	0.0039573551360054	0.080826478059098	CERT1	protein_coding	protein_coding	DETs_all	ACE2-MOI0.2
CERT1-202	0.0677641232422787	0.464411386426167	0.229223157617941	4.02165751181196	0.115477607196075	0.908066568595158		CERT1	protein_coding	nonsense_mediated_decay	DETs_all	ACE2-MOI0.2
CERT1-201	1.36672034205808	4.8609428106168	2.13126457720997	3.97791962772177	1.22198115234439	0.221714754530471		CERT1	protein_coding	protein_coding	DETs_all	ACE2-MOI0.2
CERT1-211	0							CERT1	protein_coding	protein_coding	DETs_all	ACE2-MOI0.2
CERT1-203	75.3808290282017	-0.176460646901378	-0.173596090673265	0.525719262287161	-0.335655661795005	0.737130544577478	0.980494312412345	CERT1	protein_coding	protein_coding	DETs_all	ACE2-MOI0.2
CERT1-210	51.5164189161733	-0.00157890058414308	-0.0014113404670477	1.43447324182193	-0.00110068319025436	0.999121782053488	0.999821592370896	CERT1	protein_coding	protein_coding	DETs_all	ACE2-MOI0.2
CERT1-227	12.2975728121034	4.26727094403172	2.27549326913818	3.62423769783954	1.17742579262268	0.23902560014539	0.748410107598085	CERT1	protein_coding	protein_coding	DETs_all	ACE2-MOI0.2
CERT1-220	0.202358605442988	-0.589213629351824	-0.310774712243996	3.98963598664044	-0.147686062418939	0.882590531588616		CERT1	protein_coding	nonsense_mediated_decay	DETs_all	ACE2-MOI0.2
CERT1-223	0							CERT1	protein_coding	protein_coding	DETs_all	ACE2-MOI0.2
CERT1-222	37.5446183890787	-0.580484072462192	-0.460604813972556	2.09753675525212	-0.27674560219681	0.781975453360695	0.984721570830073	CERT1	protein_coding	protein_coding	DETs_all	ACE2-MOI0.2
CERT1-208	0							CERT1	protein_coding	nonsense_mediated_decay	DETs_all	ACE2-MOI0.2
CERT1-205	0							CERT1	protein_coding	protein_coding	DETs_all	ACE2-MOI0.2
CERT1-215	15.896169044869	1.0857734983729	1.05485707039133	0.707375246445015	1.53493284339473	0.124800324979312	0.55577793527518	CERT1	protein_coding	protein_coding	DETs_all	ACE2-MOI0.2
CERT1-204	0							CERT1	protein_coding	protein_coding	DETs_all	ACE2-MOI0.2
CERT1-209	0.338820616211394	-1.15814053242732	-0.613217704853515	3.97967087950485	-0.291014148529644	0.771040498635618		CERT1	protein_coding	protein_coding	DETs_all	ACE2-MOI0.2
CERT1-212	0							CERT1	protein_coding	protein_coding	DETs_all	ACE2-MOI0.2
CERT1-226	19.2944871741661	0.397636271378385	0.383862007873497	0.780461783001183	0.509488459318682	0.610409885623677	0.959048609289625	CERT1	protein_coding	protein_coding	DETs_all	ACE2-MOI0.2
CERT1-217	0.505896513607471	-1.59886198599354	-0.836474844035894	3.97264400591194	-0.402467974380331	0.687339653023768		CERT1	protein_coding	nonsense_mediated_decay	DETs_all	ACE2-MOI0.2
CERT1-218	0.271056492969115	-0.917316285625545	-0.490077352956432	3.98343060507472	-0.230282983832309	0.817871882258761		CERT1	protein_coding	protein_coding	DETs_all	ACE2-MOI0.2
CERT1-229	0.340791063318725	0.202804898142862	0.0733397116512997	4.0115526893707	0.0505552123695716	0.959679952507789		CERT1	protein_coding	retained_intron	DETs_all	ACE2-MOI0.2
CERT1-206	0.151768954082241	-0.289518821795673	-0.150076503591316	3.99662021764891	-0.072440914079644	0.942251025577923		CERT1	protein_coding	protein_coding	DETs_all	ACE2-MOI0.2
CERT1-225	0.272404498502241	3.22972009031487	1.51929564845205	4.04856775829584	0.797743864777098	0.425019143056189		CERT1	protein_coding	protein_coding	DETs_all	ACE2-MOI0.2
CERT1-213	0							CERT1	protein_coding	nonsense_mediated_decay	DETs_all	ACE2-MOI0.2
CERT1-214	0							CERT1	protein_coding	protein_coding	DETs_all	ACE2-MOI0.2
CERT1-228	0							CERT1	protein_coding	retained_intron	DETs_all	ACE2-MOI0.2
AC008897.3-201	0							AC008897.3	lncRNA	lncRNA	DETs_all	ACE2-MOI0.2
AC008897.1-201	0							AC008897.1	processed_pseudogene	processed_pseudogene	DETs_all	ACE2-MOI0.2
POLK-201	22.361745423945	1.4138836832162	1.33506001567413	1.00345602613384	1.40901409368548	0.158831000764077	0.624295203116803	POLK	protein_coding	protein_coding	DETs_all	ACE2-MOI0.2
POLK-203	23.8058679457022	0.537286174173614	0.433007024931166	2.01884155767687	0.266135879822031	0.790134563003758	0.985672066927098	POLK	protein_coding	nonsense_mediated_decay	DETs_all	ACE2-MOI0.2
POLK-213	0							POLK	protein_coding	nonsense_mediated_decay	DETs_all	ACE2-MOI0.2
POLK-208	0							POLK	protein_coding	processed_transcript	DETs_all	ACE2-MOI0.2
POLK-206	0							POLK	protein_coding	nonsense_mediated_decay	DETs_all	ACE2-MOI0.2
POLK-216	1.62576679388747	-0.741030127403737	-0.585524665752213	2.29909252873843	-0.322314181852593	0.7472146903874		POLK	protein_coding	protein_coding	DETs_all	ACE2-MOI0.2
POLK-211	3.08333727623643	2.714778357606	2.36243830927159	1.6492048944718	1.6461134493998	0.099740403942193		POLK	protein_coding	retained_intron	DETs_all	ACE2-MOI0.2
POLK-217	5.80429765642821	-0.114194248804873	-0.078307791800859	2.78756661094208	-0.0409655677308747	0.967323345777481	0.998327796863481	POLK	protein_coding	protein_coding	DETs_all	ACE2-MOI0.2
POLK-215	32.0287773192923	-0.703118313727935	-0.53576607645211	2.28598001591388	-0.307578504113408	0.758403078984864	0.982941674326522	POLK	protein_coding	nonsense_mediated_decay	DETs_all	ACE2-MOI0.2
POLK-214	0							POLK	protein_coding	nonsense_mediated_decay	DETs_all	ACE2-MOI0.2
POLK-204	1.46709988946167	-3.09646670790999	-1.56439573198515	3.93130503153664	-0.787643462684873	0.430905284496764		POLK	protein_coding	protein_coding	DETs_all	ACE2-MOI0.2
POLK-207	2.81221111455457	-4.02628014657335	-2.03680511594166	3.91983032815751	-1.02715674136484			POLK	protein_coding	nonsense_mediated_decay	DETs_all	ACE2-MOI0.2
POLK-210	3.40791063318725	-4.26209356566914	-2.14460375132037	3.91788680679701	-1.08785520762748	0.276659032897991		POLK	protein_coding	protein_coding	DETs_all	ACE2-MOI0.2
POLK-212	0							POLK	protein_coding	nonsense_mediated_decay	DETs_all	ACE2-MOI0.2
POLK-209	0							POLK	protein_coding	processed_transcript	DETs_all	ACE2-MOI0.2
POLK-205	0							POLK	protein_coding	retained_intron	DETs_all	ACE2-MOI0.2
POLK-202	0.0338820616211394	1.04613541210076	0.489533699667007	4.05115439027138	0.258231435122048	0.796228298705365		POLK	protein_coding	retained_intron	DETs_all	ACE2-MOI0.2
RNU7-175P-201	0							RNU7-175P	snRNA	snRNA	DETs_all	ACE2-MOI0.2
AC010245.1-201	0							AC010245.1	lncRNA	lncRNA	DETs_all	ACE2-MOI0.2
AC010245.2-201	1.41064502157179	2.10423494701799	1.74823983316957	1.91995961879526	1.09597875206269	0.273088073150991		AC010245.2	lncRNA	lncRNA	DETs_all	ACE2-MOI0.2
ANKDD1B-212	0							ANKDD1B	protein_coding	protein_coding	DETs_all	ACE2-MOI0.2
ANKDD1B-211	0							ANKDD1B	protein_coding	protein_coding	DETs_all	ACE2-MOI0.2
ANKDD1B-204	0.203966372493399	1.30646316616112	0.65793105493263	4.00085813985614	0.326545736062537	0.744011491599432		ANKDD1B	protein_coding	protein_coding	DETs_all	ACE2-MOI0.2
ANKDD1B-207	0							ANKDD1B	protein_coding	protein_coding	DETs_all	ACE2-MOI0.2
ANKDD1B-208	0							ANKDD1B	protein_coding	nonsense_mediated_decay	DETs_all	ACE2-MOI0.2
ANKDD1B-205	0.0677641232422787	0.464411386426167	0.229223157617941	4.02165751181196	0.115477607196075	0.908066568595158		ANKDD1B	protein_coding	nonsense_mediated_decay	DETs_all	ACE2-MOI0.2
ANKDD1B-209	0.151768954082241	-0.289518821795673	-0.150076503591316	3.99662021764891	-0.072440914079644	0.942251025577923		ANKDD1B	protein_coding	protein_coding	DETs_all	ACE2-MOI0.2
ANKDD1B-214	0							ANKDD1B	protein_coding	nonsense_mediated_decay	DETs_all	ACE2-MOI0.2
ANKDD1B-213	0.169410308105697	-0.424210623966148	-0.222380790967026	3.993309096342	-0.106230350251309	0.915399591164534		ANKDD1B	protein_coding	nonsense_mediated_decay	DETs_all	ACE2-MOI0.2
ANKDD1B-201	0							ANKDD1B	protein_coding	retained_intron	DETs_all	ACE2-MOI0.2
ANKDD1B-203	0							ANKDD1B	protein_coding	retained_intron	DETs_all	ACE2-MOI0.2
ANKDD1B-210	0							ANKDD1B	protein_coding	nonsense_mediated_decay	DETs_all	ACE2-MOI0.2
ANKDD1B-206	0.68158212663745	-1.83604663234743	-0.821821673079002	3.96329496241199	-0.463262676576071	0.64317609526795		ANKDD1B	protein_coding	protein_coding	DETs_all	ACE2-MOI0.2
ANKDD1B-202	0							ANKDD1B	protein_coding	retained_intron	DETs_all	ACE2-MOI0.2
POC5-202	21.6726226431081	-0.67568207872396	-0.655797722238795	0.714589454681314	-0.945552826588093	0.344376714620659	0.854957637179296	POC5	protein_coding	protein_coding	DETs_all	ACE2-MOI0.2
POC5-213	0							POC5	protein_coding	protein_coding	DETs_all	ACE2-MOI0.2
POC5-211	0.474348862695951	-1.52822543556597	-0.80541602749493	3.97496289455055	-0.384462817919906	0.700635449206525		POC5	protein_coding	protein_coding	DETs_all	ACE2-MOI0.2
POC5-203	11.3109168527863	1.20228558738803	0.812943037349427	2.84028020974484	0.423298230668599	0.672077685039632	0.970667695919293	POC5	protein_coding	protein_coding	DETs_all	ACE2-MOI0.2
POC5-205	0.0338820616211394	1.04613541210076	0.489533699667007	4.05115439027138	0.258231435122048	0.796228298705365		POC5	protein_coding	retained_intron	DETs_all	ACE2-MOI0.2
POC5-206	1.70395531659362	-3.23646142789836	-1.61755008172908	3.92909632727082	-0.823716488047122	0.410100668664566		POC5	protein_coding	protein_coding	DETs_all	ACE2-MOI0.2
POC5-201	0							POC5	protein_coding	processed_transcript	DETs_all	ACE2-MOI0.2
POC5-207	2.08612107976534	3.51608926198226	2.47235519831665	2.61563436816319	1.34425870250795	0.178864744920413		POC5	protein_coding	processed_transcript	DETs_all	ACE2-MOI0.2
POC5-214	0.169410308105697	-0.424210623966148	-0.222380790967026	3.993309096342	-0.106230350251309	0.915399591164534		POC5	protein_coding	nonsense_mediated_decay	DETs_all	ACE2-MOI0.2
POC5-204	0							POC5	protein_coding	protein_coding	DETs_all	ACE2-MOI0.2
POC5-208	0.271056492969115	-0.917316285625545	-0.490077352956432	3.98343060507472	-0.230282983832309	0.817871882258761		POC5	protein_coding	protein_coding	DETs_all	ACE2-MOI0.2
POC5-212	0.118353774603026	-0.0524845722473951	-0.0268500801417057	4.00321157762219	-0.0131106166211104	0.989539541087963		POC5	protein_coding	retained_intron	DETs_all	ACE2-MOI0.2
POC5-210	0							POC5	protein_coding	retained_intron	DETs_all	ACE2-MOI0.2
POC5-209	0.455573447352693	3.18110428592757	1.31677313556247	4.04960859950338	0.785533764008128	0.432140682123692		POC5	protein_coding	retained_intron	DETs_all	ACE2-MOI0.2
RNU6-680P-201	0							RNU6-680P	snRNA	snRNA	DETs_all	ACE2-MOI0.2
SLC25A5P9-201	0							SLC25A5P9	processed_pseudogene	processed_pseudogene	DETs_all	ACE2-MOI0.2
AC108120.3-201	0							AC108120.3	processed_pseudogene	processed_pseudogene	DETs_all	ACE2-MOI0.2
AC108120.2-201	0							AC108120.2	processed_pseudogene	processed_pseudogene	DETs_all	ACE2-MOI0.2
BIN2P2-201	0							BIN2P2	processed_pseudogene	processed_pseudogene	DETs_all	ACE2-MOI0.2
AC108120.1-201	0							AC108120.1	processed_pseudogene	processed_pseudogene	DETs_all	ACE2-MOI0.2
SAP18P1-201	0							SAP18P1	processed_pseudogene	processed_pseudogene	DETs_all	ACE2-MOI0.2
AC026774.2-201	0							AC026774.2	processed_pseudogene	processed_pseudogene	DETs_all	ACE2-MOI0.2
AC026774.1-201	0							AC026774.1	lncRNA	lncRNA	DETs_all	ACE2-MOI0.2
SV2C-202	0							SV2C	protein_coding	protein_coding	DETs_all	ACE2-MOI0.2
SV2C-201	0							SV2C	protein_coding	protein_coding	DETs_all	ACE2-MOI0.2
SV2C-203	0							SV2C	protein_coding	retained_intron	DETs_all	ACE2-MOI0.2
RNA5SP186-201	0							RNA5SP186	rRNA_pseudogene	rRNA_pseudogene	DETs_all	ACE2-MOI0.2
AC113404.2-201	0.455573447352693	3.18110428592757	1.31677313556247	4.04960859950338	0.785533764008128	0.432140682123692		AC113404.2	unprocessed_pseudogene	unprocessed_pseudogene	DETs_all	ACE2-MOI0.2
AC113404.3-201	0							AC113404.3	translated_processed_pseudogene	translated_processed_pseudogene	DETs_all	ACE2-MOI0.2
HMGN2P4-201	0							HMGN2P4	processed_pseudogene	processed_pseudogene	DETs_all	ACE2-MOI0.2
PDCD5P2-201	0							PDCD5P2	processed_pseudogene	processed_pseudogene	DETs_all	ACE2-MOI0.2
AC113404.1-201	0							AC113404.1	lncRNA	lncRNA	DETs_all	ACE2-MOI0.2
SNRPCP2-201	0.0505896513607471	0.757747961084334	0.362600693647019	4.03518829776688	0.187785031371071	0.851045170255985		SNRPCP2	processed_pseudogene	processed_pseudogene	DETs_all	ACE2-MOI0.2
IQGAP2-201	54.7263744069166	-0.220270300669494	-0.189557546333314	1.65032002525161	-0.133471264542107	0.893820688489787	0.993612218154112	IQGAP2	protein_coding	protein_coding	DETs_all	ACE2-MOI0.2
IQGAP2-217	0							IQGAP2	protein_coding	protein_coding	DETs_all	ACE2-MOI0.2
IQGAP2-209	6.46517796751912	-5.19865350805666	-3.1579990818041	3.17631249033954	-1.63669460226848	0.101694297381973	0.501451811518547	IQGAP2	protein_coding	protein_coding	DETs_all	ACE2-MOI0.2
IQGAP2-202	14.4374384206188	22.083727446216	3.32376400337918	3.9134854059294	5.64298193440469			IQGAP2	protein_coding	protein_coding	DETs_all	ACE2-MOI0.2
IQGAP2-208	0							IQGAP2	protein_coding	retained_intron	DETs_all	ACE2-MOI0.2
IQGAP2-216	0							IQGAP2	protein_coding	protein_coding	DETs_all	ACE2-MOI0.2
IQGAP2-203	1.41651023810092	-3.04666033393478	-1.53924329976548	3.93214088458683	-0.774809556259047	0.438452201618461		IQGAP2	protein_coding	protein_coding	DETs_all	ACE2-MOI0.2
IQGAP2-211	0							IQGAP2	protein_coding	protein_coding	DETs_all	ACE2-MOI0.2
IQGAP2-204	0							IQGAP2	protein_coding	protein_coding	DETs_all	ACE2-MOI0.2
IQGAP2-205	0							IQGAP2	protein_coding	nonsense_mediated_decay	DETs_all	ACE2-MOI0.2
IQGAP2-215	0							IQGAP2	protein_coding	nonsense_mediated_decay	DETs_all	ACE2-MOI0.2
IQGAP2-219	0.68158212663745	-1.83604663234743	-0.821821673079002	3.96329496241199	-0.463262676576071	0.64317609526795		IQGAP2	protein_coding	processed_transcript	DETs_all	ACE2-MOI0.2
IQGAP2-218	0							IQGAP2	protein_coding	processed_transcript	DETs_all	ACE2-MOI0.2
IQGAP2-214	0.408606747753361	3.54910864352141	1.66847878342242	4.04245204197012	0.877959368886348	0.379965768850473		IQGAP2	protein_coding	processed_transcript	DETs_all	ACE2-MOI0.2
IQGAP2-207	0							IQGAP2	protein_coding	retained_intron	DETs_all	ACE2-MOI0.2
IQGAP2-206	3.05780289509845	6.03060965982864	2.60159119041086	3.93882274846422	1.53106906427308	0.12575232452302		IQGAP2	protein_coding	nonsense_mediated_decay	DETs_all	ACE2-MOI0.2
IQGAP2-212	0							IQGAP2	protein_coding	retained_intron	DETs_all	ACE2-MOI0.2
IQGAP2-213	0.508230924317091	-1.6180023243481	-0.845707104611945	3.97183920248404	-0.407368536806873	0.683737331903328		IQGAP2	protein_coding	retained_intron	DETs_all	ACE2-MOI0.2
IQGAP2-210	0							IQGAP2	protein_coding	processed_transcript	DETs_all	ACE2-MOI0.2
AC112173.1-201	0							AC112173.1	processed_pseudogene	processed_pseudogene	DETs_all	ACE2-MOI0.2
AC026725.1-201	0.186791900611867	1.59979914457175	0.781227016791879	4.01445900137391	0.398509274605678	0.690254823094946		AC026725.1	lncRNA	lncRNA	DETs_all	ACE2-MOI0.2
F2RL2-201	111.172173380826	-0.284976796741444	-0.280416818063142	0.523432314435885	-0.544438676944449	0.586139636628422	0.955334470620077	F2RL2	protein_coding	protein_coding	DETs_all	ACE2-MOI0.2
F2RL2-202	6.22608405741042	0.176324437601608	0.150497646664619	1.71851393502788	0.102602855878936	0.918278176141463	0.995173169849164	F2RL2	protein_coding	protein_coding	DETs_all	ACE2-MOI0.2
AC025188.1-201	0							AC025188.1	lncRNA	lncRNA	DETs_all	ACE2-MOI0.2
AC025188.2-201	0							AC025188.2	misc_RNA	misc_RNA	DETs_all	ACE2-MOI0.2
AC025188.3-201	0							AC025188.3	misc_RNA	misc_RNA	DETs_all	ACE2-MOI0.2
F2R-201	201.219588937181	-0.128023640399367	-0.12689019127869	0.388118712575877	-0.329856912978238	0.74150808141818	0.981039332898462	F2R	protein_coding	protein_coding	DETs_all	ACE2-MOI0.2
F2R-202	0							F2R	protein_coding	protein_coding	DETs_all	ACE2-MOI0.2
F2RL1-202	1.96515957402608	-3.51574825662467	-1.7775235986493	3.92525338453463	-0.895674218249606	0.370426783931561		F2RL1	protein_coding	protein_coding	DETs_all	ACE2-MOI0.2
F2RL1-201	242.623159485646	-0.143762823612144	-0.142439388887777	0.395926425925668	-0.36310489575438	0.71652652757612	0.977962748030627	F2RL1	protein_coding	protein_coding	DETs_all	ACE2-MOI0.2
RN7SL208P-201	0							RN7SL208P	misc_RNA	misc_RNA	DETs_all	ACE2-MOI0.2
S100Z-202	0							S100Z	protein_coding	protein_coding	DETs_all	ACE2-MOI0.2
S100Z-201	0							S100Z	protein_coding	protein_coding	DETs_all	ACE2-MOI0.2
S100Z-203	0.340791063318725	0.202804898142862	0.0733397116512997	4.0115526893707	0.0505552123695716	0.959679952507789		S100Z	protein_coding	protein_coding	DETs_all	ACE2-MOI0.2
RNU6ATAC36P-201	0							RNU6ATAC36P	snRNA	snRNA	DETs_all	ACE2-MOI0.2
CRHBP-201	0.0338820616211394	1.04613541210076	0.489533699667007	4.05115439027138	0.258231435122048	0.796228298705365		CRHBP	protein_coding	protein_coding	DETs_all	ACE2-MOI0.2
CRHBP-203	0							CRHBP	protein_coding	protein_coding	DETs_all	ACE2-MOI0.2
CRHBP-204	0							CRHBP	protein_coding	retained_intron	DETs_all	ACE2-MOI0.2
CRHBP-205	0							CRHBP	protein_coding	processed_transcript	DETs_all	ACE2-MOI0.2
CRHBP-202	0							CRHBP	protein_coding	retained_intron	DETs_all	ACE2-MOI0.2
AGGF1-203	0							AGGF1	protein_coding	processed_transcript	DETs_all	ACE2-MOI0.2
AGGF1-201	170.700428155421	0.0754126663791404	0.0745187338925359	0.448807060435131	0.168029144430183	0.866560351098361	0.991597858526837	AGGF1	protein_coding	protein_coding	DETs_all	ACE2-MOI0.2
AGGF1-202	0							AGGF1	protein_coding	nonsense_mediated_decay	DETs_all	ACE2-MOI0.2
AGGF1-204	2.54816907924871	5.76364827028939	2.49473291121342	3.94525387460893	1.46090681448496	0.144041016255573		AGGF1	protein_coding	protein_coding	DETs_all	ACE2-MOI0.2
AC008581.2-201	6.5500219371449	-0.969645415270711	-0.546002841739183	3.63774051968955	-0.266551561339362			AC008581.2	protein_coding	nonsense_mediated_decay	DETs_all	ACE2-MOI0.2
ZBED3-201	30.9083679490013	-0.347328711630935	-0.339962107259768	0.607999903522062	-0.57126441898906	0.56782041684506	0.951754732969056	ZBED3	protein_coding	protein_coding	DETs_all	ACE2-MOI0.2
ZBED3-203	0							ZBED3	protein_coding	protein_coding	DETs_all	ACE2-MOI0.2
ZBED3-202	0.237848434114538	0.927163483804825	0.480520852535786	3.9866616686566	0.232566382819552	0.81609813417981		ZBED3	protein_coding	processed_transcript	DETs_all	ACE2-MOI0.2
AC008581.1-201	0							AC008581.1	lncRNA	lncRNA	DETs_all	ACE2-MOI0.2
SNORA47-201	1.54405055645317	2.99561157633194	2.47052164320716	1.91929145177911	1.5607903497695	0.118573225119234		SNORA47	snoRNA	snoRNA	DETs_all	ACE2-MOI0.2
ZBED3-AS1-222	0.613195561820966	1.51306509787868	0.568002797010639	3.97909372216018	0.38025369682855	0.703757103106737		ZBED3-AS1	lncRNA	lncRNA	DETs_all	ACE2-MOI0.2
ZBED3-AS1-235	0.101646184863418	0.085111543461378	0.0432274227046383	4.00753472858646	0.0212378804491106	0.983055896861132		ZBED3-AS1	lncRNA	lncRNA	DETs_all	ACE2-MOI0.2
ZBED3-AS1-236	0.573927221955718	1.14840082290595	0.717685672385807	2.85412354568532	0.402365491375463	0.687415062731177		ZBED3-AS1	lncRNA	lncRNA	DETs_all	ACE2-MOI0.2
ZBED3-AS1-245	0							ZBED3-AS1	lncRNA	lncRNA	DETs_all	ACE2-MOI0.2
ZBED3-AS1-226	5.00091412498751	-0.601844559071197	-0.550139859503957	1.24149872638507	-0.484772594832712	0.627837664645825	0.961815978302673	ZBED3-AS1	lncRNA	lncRNA	DETs_all	ACE2-MOI0.2
ZBED3-AS1-224	0							ZBED3-AS1	lncRNA	lncRNA	DETs_all	ACE2-MOI0.2
ZBED3-AS1-237	0.151768954082241	-0.289518821795673	-0.150076503591316	3.99662021764891	-0.072440914079644	0.942251025577923		ZBED3-AS1	lncRNA	lncRNA	DETs_all	ACE2-MOI0.2
ZBED3-AS1-221	0							ZBED3-AS1	lncRNA	lncRNA	DETs_all	ACE2-MOI0.2
ZBED3-AS1-202	0							ZBED3-AS1	lncRNA	lncRNA	DETs_all	ACE2-MOI0.2
ZBED3-AS1-204	0.408606747753361	3.54910864352141	1.66847878342242	4.04245204197012	0.877959368886348	0.379965768850473		ZBED3-AS1	lncRNA	lncRNA	DETs_all	ACE2-MOI0.2
ZBED3-AS1-215	0.47637087099564	2.09407658922887	1.10208023743172	3.98307448818577	0.525743767895912	0.599066249372544		ZBED3-AS1	lncRNA	lncRNA	DETs_all	ACE2-MOI0.2
ZBED3-AS1-244	0							ZBED3-AS1	lncRNA	lncRNA	DETs_all	ACE2-MOI0.2
ZBED3-AS1-217	0							ZBED3-AS1	lncRNA	lncRNA	DETs_all	ACE2-MOI0.2
ZBED3-AS1-209	1.5897241365189	2.46399243841111	1.95095150246522	2.07677597187088	1.18645076396536	0.235444334476861		ZBED3-AS1	lncRNA	lncRNA	DETs_all	ACE2-MOI0.2
ZBED3-AS1-201	0							ZBED3-AS1	lncRNA	lncRNA	DETs_all	ACE2-MOI0.2
ZBED3-AS1-230	0							ZBED3-AS1	lncRNA	lncRNA	DETs_all	ACE2-MOI0.2
ZBED3-AS1-218	27.1630490555878	0.571437432041576	0.558386698070433	0.632272234529016	0.903783846316206	0.366110028918595	0.868875007108084	ZBED3-AS1	lncRNA	lncRNA	DETs_all	ACE2-MOI0.2
ZBED3-AS1-238	0							ZBED3-AS1	lncRNA	lncRNA	DETs_all	ACE2-MOI0.2
ZBED3-AS1-234	0.236707549206052	-0.765777251263557	-0.40826950103803	3.98612800157327	-0.192110552135134	0.847655609457231		ZBED3-AS1	lncRNA	lncRNA	DETs_all	ACE2-MOI0.2
ZBED3-AS1-228	0							ZBED3-AS1	lncRNA	lncRNA	DETs_all	ACE2-MOI0.2
ZBED3-AS1-208	0							ZBED3-AS1	lncRNA	lncRNA	DETs_all	ACE2-MOI0.2
ZBED3-AS1-241	0							ZBED3-AS1	lncRNA	lncRNA	DETs_all	ACE2-MOI0.2
ZBED3-AS1-232	0							ZBED3-AS1	lncRNA	lncRNA	DETs_all	ACE2-MOI0.2
ZBED3-AS1-227	0.271056492969115	-0.917316285625545	-0.490077352956432	3.98343060507472	-0.230282983832309	0.817871882258761		ZBED3-AS1	lncRNA	lncRNA	DETs_all	ACE2-MOI0.2
ZBED3-AS1-214	0.340791063318725	0.202804898142862	0.0733397116512997	4.0115526893707	0.0505552123695716	0.959679952507789		ZBED3-AS1	lncRNA	lncRNA	DETs_all	ACE2-MOI0.2
ZBED3-AS1-212	0.629280709986368	2.2383430646617	1.5912010945067	2.77412703704672	0.806863937653192	0.419744877532712		ZBED3-AS1	lncRNA	lncRNA	DETs_all	ACE2-MOI0.2
ZBED3-AS1-239	0							ZBED3-AS1	lncRNA	lncRNA	DETs_all	ACE2-MOI0.2
ZBED3-AS1-219	0							ZBED3-AS1	lncRNA	lncRNA	DETs_all	ACE2-MOI0.2
ZBED3-AS1-240	0							ZBED3-AS1	lncRNA	lncRNA	DETs_all	ACE2-MOI0.2
ZBED3-AS1-211	0							ZBED3-AS1	lncRNA	lncRNA	DETs_all	ACE2-MOI0.2
ZBED3-AS1-243	0							ZBED3-AS1	lncRNA	lncRNA	DETs_all	ACE2-MOI0.2
ZBED3-AS1-242	0							ZBED3-AS1	lncRNA	lncRNA	DETs_all	ACE2-MOI0.2
ZBED3-AS1-213	0.0338820616211394	1.04613541210076	0.489533699667007	4.05115439027138	0.258231435122048	0.796228298705365		ZBED3-AS1	lncRNA	lncRNA	DETs_all	ACE2-MOI0.2
ZBED3-AS1-203	0							ZBED3-AS1	lncRNA	lncRNA	DETs_all	ACE2-MOI0.2
ZBED3-AS1-229	0							ZBED3-AS1	lncRNA	lncRNA	DETs_all	ACE2-MOI0.2
ZBED3-AS1-220	0							ZBED3-AS1	lncRNA	lncRNA	DETs_all	ACE2-MOI0.2
ZBED3-AS1-223	0							ZBED3-AS1	lncRNA	lncRNA	DETs_all	ACE2-MOI0.2
ZBED3-AS1-205	0							ZBED3-AS1	lncRNA	lncRNA	DETs_all	ACE2-MOI0.2
ZBED3-AS1-231	0							ZBED3-AS1	lncRNA	lncRNA	DETs_all	ACE2-MOI0.2
ZBED3-AS1-233	0							ZBED3-AS1	lncRNA	lncRNA	DETs_all	ACE2-MOI0.2
ZBED3-AS1-210	0							ZBED3-AS1	lncRNA	lncRNA	DETs_all	ACE2-MOI0.2
ZBED3-AS1-206	0							ZBED3-AS1	lncRNA	lncRNA	DETs_all	ACE2-MOI0.2
ZBED3-AS1-216	0.101646184863418	0.085111543461378	0.0432274227046383	4.00753472858646	0.0212378804491106	0.983055896861132		ZBED3-AS1	lncRNA	lncRNA	DETs_all	ACE2-MOI0.2
ZBED3-AS1-225	0.523070985489002	-1.64852111023365	-0.868976489104614	3.91813663783661	-0.420741097774446	0.673944147286691		ZBED3-AS1	lncRNA	lncRNA	DETs_all	ACE2-MOI0.2
ZBED3-AS1-207	0							ZBED3-AS1	lncRNA	lncRNA	DETs_all	ACE2-MOI0.2
AC022414.1-201	1.31533093537942	-2.94154889121207	-1.48620711923211	3.93399644204095	-0.747725356275615	0.454625833540843		AC022414.1	protein_coding	protein_coding	DETs_all	ACE2-MOI0.2
HMGB1P35-201	0							HMGB1P35	transcribed_processed_pseudogene	transcribed_processed_pseudogene	DETs_all	ACE2-MOI0.2
PDE8B-209	0							PDE8B	protein_coding	protein_coding	DETs_all	ACE2-MOI0.2
PDE8B-203	2.41034439446684	-0.544080696958101	-0.316131160477032	3.55736854355852	-0.152944709072466	0.878441877909195		PDE8B	protein_coding	protein_coding	DETs_all	ACE2-MOI0.2
PDE8B-205	1.70395531659362	-3.23646142789836	-1.61755008172908	3.92909632727082	-0.823716488047122	0.410100668664566		PDE8B	protein_coding	protein_coding	DETs_all	ACE2-MOI0.2
PDE8B-201	0							PDE8B	protein_coding	protein_coding	DETs_all	ACE2-MOI0.2
PDE8B-204	0.271056492969115	-0.917316285625545	-0.490077352956432	3.98343060507472	-0.230282983832309	0.817871882258761		PDE8B	protein_coding	protein_coding	DETs_all	ACE2-MOI0.2
PDE8B-202	1.82229378941077	5.28291106357019	2.30358205472069	3.96019891197255	1.33400144310903	0.182203383583026		PDE8B	protein_coding	protein_coding	DETs_all	ACE2-MOI0.2
PDE8B-206	0							PDE8B	protein_coding	protein_coding	DETs_all	ACE2-MOI0.2
PDE8B-207	1.32591109812066	-2.8737018625359	-1.56038177969043	3.61155898170168	-0.79569567521832	0.426208941179496		PDE8B	protein_coding	protein_coding	DETs_all	ACE2-MOI0.2
PDE8B-208	0.979311612019574	-2.54180171511652	-1.50640686677838	3.32411093327808	-0.764656103883367	0.444476351465668		PDE8B	protein_coding	protein_coding	DETs_all	ACE2-MOI0.2
ALDH7A1P1-201	0							ALDH7A1P1	processed_pseudogene	processed_pseudogene	DETs_all	ACE2-MOI0.2
WDR41-226	0.271263613593754	0.671797879098923	0.420441355455499	3.23798467020494	0.207474076477454	0.835639636176229		WDR41	protein_coding	processed_transcript	DETs_all	ACE2-MOI0.2
WDR41-220	0.965207263202435	4.32321838650523	2.02228539194426	3.63578461628952	1.18907439322334	0.234410393837353		WDR41	protein_coding	processed_transcript	DETs_all	ACE2-MOI0.2
WDR41-212	0.253415138945659	-0.835652724746822	-0.44686682639807	3.98485013233001	-0.209707441182538	0.833896017450677		WDR41	protein_coding	processed_transcript	DETs_all	ACE2-MOI0.2
WDR41-201	89.3897857685403	-0.584406781083082	-0.574361214887103	0.541153149929919	-1.07992863232666	0.280173961926651	0.797812460054192	WDR41	protein_coding	protein_coding	DETs_all	ACE2-MOI0.2
WDR41-202	8.8830559575159	-1.5423585071246	-1.35325937712456	1.58077853698406	-0.975695501323824	0.329215382232217	0.841870921629207	WDR41	protein_coding	retained_intron	DETs_all	ACE2-MOI0.2
WDR41-227	14.1645981651253	1.06061300648314	0.71826923931107	2.84041117022554	0.373401223597824	0.708849848952339	0.977289876071835	WDR41	protein_coding	protein_coding	DETs_all	ACE2-MOI0.2
WDR41-208	46.4268125006285	-1.44114988607229	-1.26078938134297	1.54550394386319	-0.932478944356459	0.35108906322911	0.858893708209846	WDR41	protein_coding	protein_coding	DETs_all	ACE2-MOI0.2
WDR41-218	0							WDR41	protein_coding	protein_coding	DETs_all	ACE2-MOI0.2
WDR41-211	0.0677641232422787	0.464411386426167	0.229223157617941	4.02165751181196	0.115477607196075	0.908066568595158		WDR41	protein_coding	protein_coding	DETs_all	ACE2-MOI0.2
WDR41-213	0							WDR41	protein_coding	nonsense_mediated_decay	DETs_all	ACE2-MOI0.2
WDR41-219	0.13620224925112	2.76149261996744	1.29720961614364	4.05997544982539	0.680174708959436	0.496393844243637		WDR41	protein_coding	protein_coding	DETs_all	ACE2-MOI0.2
WDR41-205	25.2613175009142	-0.732004840885962	-0.706653401529592	0.786626656340337	-0.930561957169752	0.352080200964557	0.859370649975184	WDR41	protein_coding	nonsense_mediated_decay	DETs_all	ACE2-MOI0.2
WDR41-206	0							WDR41	protein_coding	nonsense_mediated_decay	DETs_all	ACE2-MOI0.2
WDR41-210	0.101179302721494	0.11735447439928	0.0592103407653486	4.00860510462388	0.0292756386165136	0.976644756140509		WDR41	protein_coding	processed_transcript	DETs_all	ACE2-MOI0.2
WDR41-215	0							WDR41	protein_coding	nonsense_mediated_decay	DETs_all	ACE2-MOI0.2
WDR41-228	0.408606747753361	3.54910864352141	1.66847878342242	4.04245204197012	0.877959368886348	0.379965768850473		WDR41	protein_coding	processed_transcript	DETs_all	ACE2-MOI0.2
WDR41-222	0.272404498502241	3.22972009031487	1.51929564845205	4.04856775829584	0.797743864777098	0.425019143056189		WDR41	protein_coding	nonsense_mediated_decay	DETs_all	ACE2-MOI0.2
WDR41-225	0							WDR41	protein_coding	protein_coding	DETs_all	ACE2-MOI0.2
WDR41-203	0.135528246484557	-0.197902980851609	-0.102369271886482	3.99904676987749	-0.049487538465991	0.960530767896196		WDR41	protein_coding	nonsense_mediated_decay	DETs_all	ACE2-MOI0.2
WDR41-217	2.37755057686154	0.481484919529631	0.367383544265366	2.36941496708843	0.203208355740779	0.838972182151352		WDR41	protein_coding	protein_coding	DETs_all	ACE2-MOI0.2
WDR41-204	6.03873063046911	-5.10209426318776	-4.34645234425463	1.68128655174272	-3.03463693199665	0.00240825404754802	0.0578912544041341	WDR41	protein_coding	protein_coding	DETs_all	ACE2-MOI0.2
WDR41-216	0							WDR41	protein_coding	protein_coding	DETs_all	ACE2-MOI0.2
WDR41-207	0.0338820616211394	1.04613541210076	0.489533699667007	4.05115439027138	0.258231435122048	0.796228298705365		WDR41	protein_coding	nonsense_mediated_decay	DETs_all	ACE2-MOI0.2
WDR41-209	0							WDR41	protein_coding	retained_intron	DETs_all	ACE2-MOI0.2
WDR41-214	0							WDR41	protein_coding	processed_transcript	DETs_all	ACE2-MOI0.2
WDR41-224	0.406117857311748	-1.35344945342056	-0.713970777892268	3.97703982608448	-0.340315790790828	0.733618726762123		WDR41	protein_coding	processed_transcript	DETs_all	ACE2-MOI0.2
WDR41-223	2.54816907924871	5.76364827028939	2.49473291121342	3.94525387460893	1.46090681448496	0.144041016255573		WDR41	protein_coding	processed_transcript	DETs_all	ACE2-MOI0.2
WDR41-221	2.37132662928453	-0.431065992301213	-0.332830984446877	2.31622287663747	-0.1861073028201	0.852360615142361		WDR41	protein_coding	processed_transcript	DETs_all	ACE2-MOI0.2
RPS2P24-201	0							RPS2P24	processed_pseudogene	processed_pseudogene	DETs_all	ACE2-MOI0.2
RPL7P23-201	0.0338820616211394	1.04613541210076	0.489533699667007	4.05115439027138	0.258231435122048	0.796228298705365		RPL7P23	processed_pseudogene	processed_pseudogene	DETs_all	ACE2-MOI0.2
OTP-201	1.52029736022668	0.829589989899941	0.682509675399013	1.90630607881008	0.435181946446802	0.663430365774149		OTP	protein_coding	protein_coding	DETs_all	ACE2-MOI0.2
OTP-202	0							OTP	protein_coding	processed_transcript	DETs_all	ACE2-MOI0.2
TBCA-202	330.294141286237	-0.0807491916321749	-0.0798426078110665	0.437847372961569	-0.184423149751917	0.853681510408306	0.990681781449212	TBCA	protein_coding	protein_coding	DETs_all	ACE2-MOI0.2
TBCA-205	0							TBCA	protein_coding	retained_intron	DETs_all	ACE2-MOI0.2
TBCA-203	0							TBCA	protein_coding	protein_coding	DETs_all	ACE2-MOI0.2
TBCA-201	4.68368278444799	1.41174123387204	0.935283513108147	2.86861418686993	0.492133532746854	0.622624948311756	0.96097225854692	TBCA	protein_coding	protein_coding	DETs_all	ACE2-MOI0.2
TBCA-208	1.06338273092955	1.96812392652856	1.37864092180664	2.71928836661266	0.72376433139388	0.469210430720582		TBCA	protein_coding	protein_coding	DETs_all	ACE2-MOI0.2
TBCA-204	0							TBCA	protein_coding	processed_transcript	DETs_all	ACE2-MOI0.2
TBCA-210	0.794127478458117	-2.24862627727215	-1.30823086914102	3.41107782920742	-0.659212832383431	0.509759107724246		TBCA	protein_coding	protein_coding	DETs_all	ACE2-MOI0.2
TBCA-206	2.2079331481312	0.38181241895843	0.284454692811603	2.48717317441843	0.153512599317781	0.877994055254507		TBCA	protein_coding	protein_coding	DETs_all	ACE2-MOI0.2
TBCA-209	0							TBCA	protein_coding	protein_coding	DETs_all	ACE2-MOI0.2
TBCA-207	0.779756544535009	0.260938596004078	0.172637972195119	2.70691037945307	0.0963972054578329	0.923205111510979		TBCA	protein_coding	protein_coding	DETs_all	ACE2-MOI0.2
ACTBP2-201	0							ACTBP2	processed_pseudogene	processed_pseudogene	DETs_all	ACE2-MOI0.2
AC108482.1-201	0							AC108482.1	lncRNA	lncRNA	DETs_all	ACE2-MOI0.2
AC108482.2-201	0							AC108482.2	lncRNA	lncRNA	DETs_all	ACE2-MOI0.2
AP3B1-201	41.2744898838386	-0.358431554572318	-0.351458659855223	0.579993764830943	-0.617992082512807	0.536580557705747	0.943880642904661	AP3B1	protein_coding	protein_coding	DETs_all	ACE2-MOI0.2
AP3B1-204	210.353332472092	0.287545814788646	0.283824354157648	0.470143789630402	0.611612492030783	0.540794171124649	0.944563232514446	AP3B1	protein_coding	protein_coding	DETs_all	ACE2-MOI0.2
AP3B1-207	5.9261060793472	0.0276596277379635	0.01918811407345	2.71650994137431	0.0101820454682269	0.991876043497663	0.99957184329884	AP3B1	protein_coding	protein_coding	DETs_all	ACE2-MOI0.2
AP3B1-206	0.455573447352693	3.18110428592757	1.31677313556247	4.04960859950338	0.785533764008128	0.432140682123692		AP3B1	protein_coding	retained_intron	DETs_all	ACE2-MOI0.2
AP3B1-208	0.509633815849742	3.18110428592757	1.31677312072687	4.04960859950338	0.785533764008128	0.432140682123691		AP3B1	protein_coding	processed_transcript	DETs_all	ACE2-MOI0.2
AP3B1-205	0							AP3B1	protein_coding	processed_transcript	DETs_all	ACE2-MOI0.2
AP3B1-203	0.272404498502241	3.22972009031487	1.51929564845205	4.04856775829584	0.797743864777098	0.425019143056189		AP3B1	protein_coding	retained_intron	DETs_all	ACE2-MOI0.2
AP3B1-202	0.0505896513607471	0.757747961084334	0.362600693647019	4.03518829776688	0.187785031371071	0.851045170255985		AP3B1	protein_coding	processed_transcript	DETs_all	ACE2-MOI0.2
AC024568.1-201	1.47152259654099	2.645169885205	1.93377192948917	2.4962272871609	1.05966708192406	0.289296083557069		AC024568.1	transcribed_processed_pseudogene	transcribed_processed_pseudogene	DETs_all	ACE2-MOI0.2
ATP6V1G1P6-201	0							ATP6V1G1P6	processed_pseudogene	processed_pseudogene	DETs_all	ACE2-MOI0.2
AC104108.2-201	0							AC104108.2	processed_pseudogene	processed_pseudogene	DETs_all	ACE2-MOI0.2
RNU6-183P-201	0							RNU6-183P	snRNA	snRNA	DETs_all	ACE2-MOI0.2
AC104108.1-201	0							AC104108.1	misc_RNA	misc_RNA	DETs_all	ACE2-MOI0.2
SCAMP1-AS1-202	0.13620224925112	2.76149261996744	1.29720961614364	4.05997544982539	0.680174708959436	0.496393844243637		SCAMP1-AS1	lncRNA	lncRNA	DETs_all	ACE2-MOI0.2
SCAMP1-AS1-203	14.4692088347891	-0.431785136660829	-0.419197415970878	0.716050617269749	-0.603009237401673	0.54650254406852	0.946639132529981	SCAMP1-AS1	lncRNA	lncRNA	DETs_all	ACE2-MOI0.2
SCAMP1-AS1-201	12.7778461612097	1.34762679295014	1.25886200956105	1.10625108108522	1.21819252066007	0.223150821227606	0.727169460627098	SCAMP1-AS1	lncRNA	lncRNA	DETs_all	ACE2-MOI0.2
SCAMP1-205	44.6605919399055	-0.682067067211364	-0.666191821792088	0.630596480239604	-1.08162206511556	0.279420495866577	0.797001303464448	SCAMP1	protein_coding	nonsense_mediated_decay	DETs_all	ACE2-MOI0.2
SCAMP1-206	31.2173273488927	-0.384964814821762	-0.368976191402651	0.853707145654166	-0.450933106020539	0.652037762152935	0.96617203837627	SCAMP1	protein_coding	protein_coding	DETs_all	ACE2-MOI0.2
SCAMP1-207	10.7966606177809	-2.37488755370473	-2.19685985873797	1.1566469272763	-2.05325194551563	0.0400481488142274	0.332155953667775	SCAMP1	protein_coding	protein_coding	DETs_all	ACE2-MOI0.2
SCAMP1-204	0.202825487584912	-0.601255295013345	-0.317791869108966	3.98938338604307	-0.15071384142142	0.880201454085873		SCAMP1	protein_coding	protein_coding	DETs_all	ACE2-MOI0.2
SCAMP1-203	0							SCAMP1	protein_coding	protein_coding	DETs_all	ACE2-MOI0.2
SCAMP1-201	97.6333952841694	0.532076048584075	0.516243690158027	0.71691698830287	0.742172465244042	0.457982849038365	0.914622885547648	SCAMP1	protein_coding	protein_coding	DETs_all	ACE2-MOI0.2
SCAMP1-202	2.51604315329121	-3.87930583158496	-2.51211368042488	2.93742630217372	-1.32064788441305	0.18661879865683		SCAMP1	protein_coding	processed_transcript	DETs_all	ACE2-MOI0.2
LHFPL2-207	317.65060610868	-0.838313961020272	-0.821851202913164	0.581074013641691	-1.44269738680347	0.149105735704476	0.605160867780568	LHFPL2	protein_coding	protein_coding	DETs_all	ACE2-MOI0.2
LHFPL2-201	76.4271465561685	1.31109026046777	0.811230047051586	3.20806292342831	0.408685955282533	0.682770141989755	0.973484611539246	LHFPL2	protein_coding	protein_coding	DETs_all	ACE2-MOI0.2
LHFPL2-202	1.13061368395989	-2.74093281153897	-1.61128456093177	3.34807884175914	-0.818658383235334	0.412981346909092		LHFPL2	protein_coding	processed_transcript	DETs_all	ACE2-MOI0.2
LHFPL2-203	1.2738178817945	-2.80136248369738	-2.11748770515774	2.27457885983314	-1.23159611353412	0.218099993457215		LHFPL2	protein_coding	processed_transcript	DETs_all	ACE2-MOI0.2
LHFPL2-205	28.3021529366684	-0.615810894936389	-0.560841947518408	1.28503256870507	-0.479218122507933	0.631783463079616	0.962329610356378	LHFPL2	protein_coding	processed_transcript	DETs_all	ACE2-MOI0.2
LHFPL2-204	0							LHFPL2	protein_coding	processed_transcript	DETs_all	ACE2-MOI0.2
LHFPL2-208	0.270122728685267	-0.901788169989016	-0.481438010121183	3.9836945686514	-0.226369806833434	0.820913809108947		LHFPL2	protein_coding	processed_transcript	DETs_all	ACE2-MOI0.2
LHFPL2-206	0							LHFPL2	protein_coding	processed_transcript	DETs_all	ACE2-MOI0.2
HMGB1P21-201	1.13762140630251	2.36185368562331	1.5478037752995	2.72679002787603	0.866166320647367	0.386398959848949		HMGB1P21	processed_pseudogene	processed_pseudogene	DETs_all	ACE2-MOI0.2
AC008802.1-201	0.101179302721494	0.11735447439928	0.0592103407653486	4.00860510462388	0.0292756386165136	0.976644756140509		AC008802.1	processed_pseudogene	processed_pseudogene	DETs_all	ACE2-MOI0.2
AC025755.1-201	0							AC025755.1	processed_pseudogene	processed_pseudogene	DETs_all	ACE2-MOI0.2
ARSB-201	71.8075451735665	-0.660263368520236	-0.650445809864651	0.503840574020531	-1.31046089291993	0.190039965566475	0.678129969459984	ARSB	protein_coding	protein_coding	DETs_all	ACE2-MOI0.2
ARSB-203	0.169410308105697	-0.424210623966148	-0.222380790967026	3.993309096342	-0.106230350251309	0.915399591164534		ARSB	protein_coding	processed_transcript	DETs_all	ACE2-MOI0.2
ARSB-202	3.54372139886597	1.23624860741848	0.870136368957732	2.65965561035586	0.464815295109983	0.642063733625923		ARSB	protein_coding	protein_coding	DETs_all	ACE2-MOI0.2
ARSB-206	0.726837060946446	1.57578356203208	1.20764338442432	2.1991407895011	0.716545102321332	0.473654828443865		ARSB	protein_coding	protein_coding	DETs_all	ACE2-MOI0.2
ARSB-205	0.270589610827191	-0.909608930362559	-0.485790145127347	3.98356127896371	-0.228340639609587	0.819381433100459		ARSB	protein_coding	processed_transcript	DETs_all	ACE2-MOI0.2
ARSB-204	2.46578637510645	0.159647949137376	0.117203841014158	2.4653174240576	0.0647575632977175	0.948367030073707		ARSB	protein_coding	protein_coding	DETs_all	ACE2-MOI0.2
DMGDH-201	0							DMGDH	protein_coding	protein_coding	DETs_all	ACE2-MOI0.2
DMGDH-209	0.101646184863418	0.085111543461378	0.0432274227046383	4.00753472858646	0.0212378804491106	0.983055896861132		DMGDH	protein_coding	protein_coding	DETs_all	ACE2-MOI0.2
DMGDH-203	0							DMGDH	protein_coding	nonsense_mediated_decay	DETs_all	ACE2-MOI0.2
DMGDH-202	0							DMGDH	protein_coding	nonsense_mediated_decay	DETs_all	ACE2-MOI0.2
DMGDH-208	0							DMGDH	protein_coding	processed_transcript	DETs_all	ACE2-MOI0.2
DMGDH-207	0							DMGDH	protein_coding	nonsense_mediated_decay	DETs_all	ACE2-MOI0.2
DMGDH-210	0							DMGDH	protein_coding	nonsense_mediated_decay	DETs_all	ACE2-MOI0.2
DMGDH-205	0							DMGDH	protein_coding	processed_transcript	DETs_all	ACE2-MOI0.2
DMGDH-204	0.0677641232422787	0.464411386426167	0.229223157617941	4.02165751181196	0.115477607196075	0.908066568595158		DMGDH	protein_coding	processed_transcript	DETs_all	ACE2-MOI0.2
DMGDH-206	0.455573447352693	3.18110428592757	1.31677313556247	4.04960859950338	0.785533764008128	0.432140682123692		DMGDH	protein_coding	processed_transcript	DETs_all	ACE2-MOI0.2
AC020937.1-201	0							AC020937.1	processed_pseudogene	processed_pseudogene	DETs_all	ACE2-MOI0.2
BHMT2-202	0							BHMT2	protein_coding	protein_coding	DETs_all	ACE2-MOI0.2
BHMT2-205	0							BHMT2	protein_coding	protein_coding	DETs_all	ACE2-MOI0.2
BHMT2-201	1.91867212020068	0.6308920401876	0.538617684967722	1.65731988180244	0.38067004874247	0.703448096124639		BHMT2	protein_coding	protein_coding	DETs_all	ACE2-MOI0.2
BHMT2-203	0							BHMT2	protein_coding	retained_intron	DETs_all	ACE2-MOI0.2
BHMT2-204	0							BHMT2	protein_coding	nonsense_mediated_decay	DETs_all	ACE2-MOI0.2
BHMT2-207	0							BHMT2	protein_coding	retained_intron	DETs_all	ACE2-MOI0.2
BHMT2-206	0							BHMT2	protein_coding	retained_intron	DETs_all	ACE2-MOI0.2
BHMT-202	0							BHMT	protein_coding	retained_intron	DETs_all	ACE2-MOI0.2
BHMT-203	0							BHMT	protein_coding	retained_intron	DETs_all	ACE2-MOI0.2
BHMT-206	0							BHMT	protein_coding	protein_coding	DETs_all	ACE2-MOI0.2
BHMT-201	0							BHMT	protein_coding	protein_coding	DETs_all	ACE2-MOI0.2
BHMT-205	0							BHMT	protein_coding	retained_intron	DETs_all	ACE2-MOI0.2
BHMT-204	0							BHMT	protein_coding	retained_intron	DETs_all	ACE2-MOI0.2
RNY3P1-201	0							RNY3P1	misc_RNA	misc_RNA	DETs_all	ACE2-MOI0.2
AC016559.2-201	0							AC016559.2	processed_pseudogene	processed_pseudogene	DETs_all	ACE2-MOI0.2
AC016559.1-201	0							AC016559.1	snoRNA	snoRNA	DETs_all	ACE2-MOI0.2
AC016559.3-201	0							AC016559.3	processed_pseudogene	processed_pseudogene	DETs_all	ACE2-MOI0.2
JMY-201	64.4842125522669	0.656562056473245	0.647430581507929	0.488755358876428	1.34333474722932	0.179163605605262	0.661109248729958	JMY	protein_coding	protein_coding	DETs_all	ACE2-MOI0.2
JMY-202	0							JMY	protein_coding	processed_transcript	DETs_all	ACE2-MOI0.2
AC020898.1-201	0.455573447352693	3.18110428592757	1.31677313556247	4.04960859950338	0.785533764008128	0.432140682123692		AC020898.1	processed_pseudogene	processed_pseudogene	DETs_all	ACE2-MOI0.2
HOMER1-202	39.3877628604977	0.564716097530796	0.549880000173606	0.676957384813109	0.834197410648973	0.40416975003581	0.891058359011908	HOMER1	protein_coding	protein_coding	DETs_all	ACE2-MOI0.2
HOMER1-203	0							HOMER1	protein_coding	retained_intron	DETs_all	ACE2-MOI0.2
HOMER1-201	0.404717210885977	-1.34049900768381	-0.706418990380955	3.97720373295302	-0.337045597281612	0.736082527337083		HOMER1	protein_coding	protein_coding	DETs_all	ACE2-MOI0.2
HOMER1-204	0.711523294043927	-2.08450750342368	-1.05745061063214	3.95484451586933	-0.527076979906373	0.598140131972902		HOMER1	protein_coding	protein_coding	DETs_all	ACE2-MOI0.2
HOMER1-205	3.22254111537505	1.50467261306281	1.09799688069079	2.54362784800846	0.591545895458291	0.55415471329364		HOMER1	protein_coding	protein_coding	DETs_all	ACE2-MOI0.2
AC093270.2-201	0							AC093270.2	processed_pseudogene	processed_pseudogene	DETs_all	ACE2-MOI0.2
AC093270.3-201	0							AC093270.3	processed_pseudogene	processed_pseudogene	DETs_all	ACE2-MOI0.2
AC093270.1-201	0							AC093270.1	misc_RNA	misc_RNA	DETs_all	ACE2-MOI0.2
AC093270.4-201	0							AC093270.4	misc_RNA	misc_RNA	DETs_all	ACE2-MOI0.2
TENT2-209	0.203292369726836	-0.613024351073938	-0.324663515817868	3.98913845521646	-0.153673370316918	0.877867282743205		TENT2	protein_coding	retained_intron	DETs_all	ACE2-MOI0.2
TENT2-204	78.030024842182	-0.140457198235478	-0.124406893055505	1.47570811377188	-0.0951795256288672	0.924172232328459	0.995551586862658	TENT2	protein_coding	protein_coding	DETs_all	ACE2-MOI0.2
TENT2-202	46.5534781725214	-0.97741287773988	-0.95111868218977	0.683766974429658	-1.42945318257753	0.152874022018676	0.612623665008356	TENT2	protein_coding	protein_coding	DETs_all	ACE2-MOI0.2
TENT2-207	10.9231279734771	0.876682267648262	0.604374590587073	2.75329284048766	0.318412286102115	0.750172219919017	0.981944557322332	TENT2	protein_coding	protein_coding	DETs_all	ACE2-MOI0.2
TENT2-203	4.94678099668635	-4.83431576190246	-2.4493347993168	3.91427867196645	-1.23504639476111			TENT2	protein_coding	protein_coding	DETs_all	ACE2-MOI0.2
TENT2-217	0.354594441667153	-1.19829480220518	-0.633139121352555	3.97910123391281	-0.301147101258052	0.763302325464577		TENT2	protein_coding	processed_transcript	DETs_all	ACE2-MOI0.2
TENT2-205	0							TENT2	protein_coding	processed_transcript	DETs_all	ACE2-MOI0.2
TENT2-201	17.9778842793599	8.60182904415945	4.98733685595239	2.9537295203898	2.91219252974263	0.00358901344779728	0.0758837416778676	TENT2	protein_coding	protein_coding	DETs_all	ACE2-MOI0.2
TENT2-211	0.0677641232422787	0.464411386426167	0.229223157617941	4.02165751181196	0.115477607196075	0.908066568595158		TENT2	protein_coding	processed_transcript	DETs_all	ACE2-MOI0.2
TENT2-215	9.84932633343694	0.0383290611629463	0.0305497763679809	2.05642092141543	0.0186387236016664	0.985129311228023	0.999491645927891	TENT2	protein_coding	processed_transcript	DETs_all	ACE2-MOI0.2
TENT2-206	0							TENT2	protein_coding	processed_transcript	DETs_all	ACE2-MOI0.2
TENT2-212	3.20786113371992	3.60517184376127	3.1903261288428	1.4751739009735	2.44389616802611	0.0145296075012072		TENT2	protein_coding	retained_intron	DETs_all	ACE2-MOI0.2
TENT2-208	0.595398648365229	2.64036875535778	1.41171960518354	3.8340066774998	0.688670880740248	0.491030404830626		TENT2	protein_coding	processed_transcript	DETs_all	ACE2-MOI0.2
TENT2-214	0.8600240731327	-2.34141092737696	-1.18450947410572	3.94737149695593	-0.593156972730478	0.553076105062924		TENT2	protein_coding	processed_transcript	DETs_all	ACE2-MOI0.2
TENT2-216	3.45878280374216	1.41898960009068	0.778385451423517	3.70394215333111	0.383102527347659	0.701643745778593		TENT2	protein_coding	retained_intron	DETs_all	ACE2-MOI0.2
TENT2-213	4.97439494029636	3.54380318677983	2.69674941452173	2.39005140398025	1.48273094916627	0.138145908377358	0.582584914531916	TENT2	protein_coding	retained_intron	DETs_all	ACE2-MOI0.2
TENT2-210	0							TENT2	protein_coding	retained_intron	DETs_all	ACE2-MOI0.2
CMYA5-201	1.63261210333839	2.16887687608399	1.6661769924846	2.3869598630295	0.908635670702595	0.363542471040518		CMYA5	protein_coding	protein_coding	DETs_all	ACE2-MOI0.2
CMYA5-203	1.47137036191587	3.74982735089553	2.56350859168094	2.61383713480726	1.43460634978393	0.151399304141936		CMYA5	protein_coding	retained_intron	DETs_all	ACE2-MOI0.2
CMYA5-202	0.272404498502241	3.22972009031487	1.51929564845205	4.04856775829584	0.797743864777098	0.425019143056189		CMYA5	protein_coding	processed_transcript	DETs_all	ACE2-MOI0.2
AC008496.2-201	0							AC008496.2	lncRNA	lncRNA	DETs_all	ACE2-MOI0.2
AC008496.3-201	0							AC008496.3	lncRNA	lncRNA	DETs_all	ACE2-MOI0.2
AC008496.3-202	0							AC008496.3	lncRNA	lncRNA	DETs_all	ACE2-MOI0.2
AC008496.3-203	0							AC008496.3	lncRNA	lncRNA	DETs_all	ACE2-MOI0.2
AC008496.1-201	0							AC008496.1	processed_pseudogene	processed_pseudogene	DETs_all	ACE2-MOI0.2
LINC01455-201	0							LINC01455	lncRNA	lncRNA	DETs_all	ACE2-MOI0.2
MTX3-204	9.41768320185062	1.18199202397074	0.654173920935938	3.6869622965548	0.320586957201929			MTX3	protein_coding	protein_coding	DETs_all	ACE2-MOI0.2
MTX3-202	65.0265165605835	-0.648495804547541	-0.62447088324966	0.800351035204472	-0.810264216603236	0.417788336725818	0.89772691145943	MTX3	protein_coding	protein_coding	DETs_all	ACE2-MOI0.2
MTX3-203	0.271056492969115	-0.917316285625545	-0.490077352956432	3.98343060507472	-0.230282983832309	0.817871882258761		MTX3	protein_coding	protein_coding	DETs_all	ACE2-MOI0.2
MTX3-201	17.2173176561485	1.12686370448378	1.00859648801623	1.40530188743346	0.80186592970554	0.422630516138394	0.899483173554471	MTX3	protein_coding	protein_coding	DETs_all	ACE2-MOI0.2
THBS4-206	0.424173452584482	1.02075850086715	0.558807305633455	3.96403963868788	0.257504614965209	0.796789253171928		THBS4	protein_coding	processed_transcript	DETs_all	ACE2-MOI0.2
THBS4-203	0.999708441590611	2.15047669595005	1.56605805245359	2.56205037421194	0.83935769475708	0.40126861626497		THBS4	protein_coding	processed_transcript	DETs_all	ACE2-MOI0.2
THBS4-201	0							THBS4	protein_coding	protein_coding	DETs_all	ACE2-MOI0.2
THBS4-204	0.543460991471356	0.392961110447585	0.22349814845304	3.95074126833126	0.0994651595126011	0.920768949368834		THBS4	protein_coding	protein_coding	DETs_all	ACE2-MOI0.2
THBS4-207	0.0505896513607471	0.757747961084334	0.362600693647019	4.03518829776688	0.187785031371071	0.851045170255985		THBS4	protein_coding	processed_transcript	DETs_all	ACE2-MOI0.2
THBS4-202	0.0505896513607471	0.757747961084334	0.362600693647019	4.03518829776688	0.187785031371071	0.851045170255985		THBS4	protein_coding	processed_transcript	DETs_all	ACE2-MOI0.2
THBS4-205	0							THBS4	protein_coding	processed_transcript	DETs_all	ACE2-MOI0.2
AC112184.1-201	0.270122728685267	-0.901788169989016	-0.481438010121183	3.9836945686514	-0.226369806833434	0.820913809108947		AC112184.1	processed_pseudogene	processed_pseudogene	DETs_all	ACE2-MOI0.2
TRMT112P2-201	0							TRMT112P2	processed_pseudogene	processed_pseudogene	DETs_all	ACE2-MOI0.2
AC012636.1-201	0							AC012636.1	lncRNA	lncRNA	DETs_all	ACE2-MOI0.2
AC012636.1-204	0.391380714679472	-0.616516257924055	-0.264129011535668	3.98906615255026	-0.154551525180877	0.877174887984562		AC012636.1	lncRNA	lncRNA	DETs_all	ACE2-MOI0.2
AC012636.1-202	0.607809283576858	0.880908794624399	0.558112324047919	2.82934576012419	0.311347169737831	0.755536711677271		AC012636.1	lncRNA	lncRNA	DETs_all	ACE2-MOI0.2
AC012636.1-203	0.0338820616211394	1.04613541210076	0.489533699667007	4.05115439027138	0.258231435122048	0.796228298705365		AC012636.1	lncRNA	lncRNA	DETs_all	ACE2-MOI0.2
SERINC5-203	0.271056492969115	-0.917316285625545	-0.490077352956432	3.98343060507472	-0.230282983832309	0.817871882258761		SERINC5	protein_coding	protein_coding	DETs_all	ACE2-MOI0.2
SERINC5-206	0.884977618749001	2.81482900204187	1.60433115485593	3.56570427337725	0.789417401509804	0.429868088540854		SERINC5	protein_coding	nonsense_mediated_decay	DETs_all	ACE2-MOI0.2
SERINC5-204	0.101646184863418	0.085111543461378	0.0432274227046383	4.00753472858646	0.0212378804491106	0.983055896861132		SERINC5	protein_coding	nonsense_mediated_decay	DETs_all	ACE2-MOI0.2
SERINC5-202	266.818060631728	-0.435415945651368	-0.430530233423036	0.437402458150836	-0.995458387435988	0.319513373358309	0.835778692432141	SERINC5	protein_coding	protein_coding	DETs_all	ACE2-MOI0.2
SERINC5-201	0.0844717129818864	0.279189943901311	0.139427414629318	4.01432928038096	0.0695483415537888	0.944553154781603		SERINC5	protein_coding	retained_intron	DETs_all	ACE2-MOI0.2
SERINC5-205	0							SERINC5	protein_coding	processed_transcript	DETs_all	ACE2-MOI0.2
AC010260.1-201	0							AC010260.1	lncRNA	lncRNA	DETs_all	ACE2-MOI0.2
KRT18P45-201	0.455573447352693	3.18110428592757	1.31677313556247	4.04960859950338	0.785533764008128	0.432140682123692		KRT18P45	processed_pseudogene	processed_pseudogene	DETs_all	ACE2-MOI0.2
AC026410.1-201	0							AC026410.1	processed_pseudogene	processed_pseudogene	DETs_all	ACE2-MOI0.2
AC026410.4-201	0							AC026410.4	snoRNA	snoRNA	DETs_all	ACE2-MOI0.2
AC026410.2-201	0							AC026410.2	processed_pseudogene	processed_pseudogene	DETs_all	ACE2-MOI0.2
SPZ1-202	0							SPZ1	protein_coding	protein_coding	DETs_all	ACE2-MOI0.2
SPZ1-201	0							SPZ1	protein_coding	protein_coding	DETs_all	ACE2-MOI0.2
RBMX2P5-201	0							RBMX2P5	processed_pseudogene	processed_pseudogene	DETs_all	ACE2-MOI0.2
AC026410.3-201	0							AC026410.3	processed_pseudogene	processed_pseudogene	DETs_all	ACE2-MOI0.2
HNRNPA1P12-201	0.0505896513607471	0.757747961084334	0.362600693647019	4.03518829776688	0.187785031371071	0.851045170255985		HNRNPA1P12	processed_pseudogene	processed_pseudogene	DETs_all	ACE2-MOI0.2
RNU6-211P-201	0							RNU6-211P	snRNA	snRNA	DETs_all	ACE2-MOI0.2
ZFYVE16-201	137.628419938059	-0.623131781101921	-0.601891445818244	0.771782764586264	-0.80739271423866	0.419440263172158	0.898035641442304	ZFYVE16	protein_coding	protein_coding	DETs_all	ACE2-MOI0.2
ZFYVE16-206	30.0232899412524	2.67482521406687	1.42481124372576	3.73852874813126	0.715475363243871			ZFYVE16	protein_coding	protein_coding	DETs_all	ACE2-MOI0.2
ZFYVE16-211	12.3192005868912	1.12561795255111	1.0174174334516	1.34609643076552	0.836209001691632	0.403037335204929	0.890263057488034	ZFYVE16	protein_coding	retained_intron	DETs_all	ACE2-MOI0.2
ZFYVE16-202	7.59346317056534	-0.72481313439755	-0.611955488127812	1.80364678539776	-0.40185979886173	0.687787210183499	0.974129384022592	ZFYVE16	protein_coding	protein_coding	DETs_all	ACE2-MOI0.2
ZFYVE16-205	0							ZFYVE16	protein_coding	protein_coding	DETs_all	ACE2-MOI0.2
ZFYVE16-207	3.4358813534864	-4.27903870844057	-2.56349257069155	3.22938239894835	-1.32503314250862	0.185160159058993		ZFYVE16	protein_coding	retained_intron	DETs_all	ACE2-MOI0.2
ZFYVE16-210	2.76629591036268	2.23019721557736	2.00333970710587	1.42349713140158	1.56670299249673	0.11718413100218		ZFYVE16	protein_coding	processed_transcript	DETs_all	ACE2-MOI0.2
ZFYVE16-208	4.03622096035336	-0.120378474889279	-0.103825355286086	1.67094092475646	-0.0720423284305064	0.942568222129677		ZFYVE16	protein_coding	processed_transcript	DETs_all	ACE2-MOI0.2
ZFYVE16-209	2.73344068411615	5.87482295204629	2.54173335345474	3.94243392245514	1.49015127903215	0.13618446358257		ZFYVE16	protein_coding	retained_intron	DETs_all	ACE2-MOI0.2
ZFYVE16-204	0.135528246484557	-0.197902980851609	-0.102369271886482	3.99904676987749	-0.049487538465991	0.960530767896196		ZFYVE16	protein_coding	nonsense_mediated_decay	DETs_all	ACE2-MOI0.2
ZFYVE16-203	0.61257312024676	2.34246059106335	1.28402528644971	3.84928814998503	0.608543839741501	0.542826839068604		ZFYVE16	protein_coding	nonsense_mediated_decay	DETs_all	ACE2-MOI0.2
ZFYVE16-212	10.0163443394484	1.49531446086126	1.34430349081967	1.39396312845454	1.07270732656974	0.283402452084392	0.800564779077446	ZFYVE16	protein_coding	retained_intron	DETs_all	ACE2-MOI0.2
ZFYVE16-213	5.70787387939749	-1.816080510638	-1.53393128207159	1.71312886790154	-1.0600956791199	0.289101073346646	0.806368322801652	ZFYVE16	protein_coding	nonsense_mediated_decay	DETs_all	ACE2-MOI0.2
AC008771.1-203	4.69701826069568	1.70258292724497	1.56924836532634	1.21165801230526	1.40516788561955	0.159971361297488	0.626677694937603	AC008771.1	lncRNA	lncRNA	DETs_all	ACE2-MOI0.2
AC008771.1-202	13.5309602207493	-0.544481483850634	-0.504524617130601	1.15549942055167	-0.471208790040484	0.637491642223224	0.964058840223724	AC008771.1	lncRNA	lncRNA	DETs_all	ACE2-MOI0.2
AC008771.1-201	5.11326498340208	0.847689011532636	0.696188705303004	1.91555678081643	0.442528783287406	0.658106606551391	0.966925735759698	AC008771.1	lncRNA	lncRNA	DETs_all	ACE2-MOI0.2
FAM151B-202	0.373583801223735	1.42763171115676	0.759102945958885	3.97612268992765	0.359051222129854	0.719556770858111		FAM151B	protein_coding	nonsense_mediated_decay	DETs_all	ACE2-MOI0.2
FAM151B-205	0.440466801074812	-1.4460471226317	-0.762458735073128	3.97590884048665	-0.36370228308723	0.716080338298263		FAM151B	protein_coding	processed_transcript	DETs_all	ACE2-MOI0.2
FAM151B-201	3.18462057719785	0.966434724851165	0.76610425230793	2.06780627622936	0.467371985451876	0.64023376214915		FAM151B	protein_coding	protein_coding	DETs_all	ACE2-MOI0.2
FAM151B-203	0							FAM151B	protein_coding	processed_transcript	DETs_all	ACE2-MOI0.2
FAM151B-204	0.509633815849742	3.18110428592757	1.31677312072687	4.04960859950338	0.785533764008128	0.432140682123691		FAM151B	protein_coding	retained_intron	DETs_all	ACE2-MOI0.2
RPS27AP9-201	0.0844717129818864	0.279189943901311	0.139427414629318	4.01432928038096	0.0695483415537888	0.944553154781603		RPS27AP9	processed_pseudogene	processed_pseudogene	DETs_all	ACE2-MOI0.2
RPL7P24-201	0.0338820616211394	1.04613541210076	0.489533699667007	4.05115439027138	0.258231435122048	0.796228298705365		RPL7P24	processed_pseudogene	processed_pseudogene	DETs_all	ACE2-MOI0.2
ANKRD34B-201	0.0844717129818864	0.279189943901311	0.139427414629318	4.01432928038096	0.0695483415537888	0.944553154781603		ANKRD34B	protein_coding	protein_coding	DETs_all	ACE2-MOI0.2
ANKRD34B-202	0.272404498502241	3.22972009031487	1.51929564845205	4.04856775829584	0.797743864777098	0.425019143056189		ANKRD34B	protein_coding	protein_coding	DETs_all	ACE2-MOI0.2
DBIP2-201	0							DBIP2	processed_pseudogene	processed_pseudogene	DETs_all	ACE2-MOI0.2
LINC01337-201	0							LINC01337	lncRNA	lncRNA	DETs_all	ACE2-MOI0.2
DHFR-201	89.4616475372643	-0.656524109840647	-0.64826138090982	0.462629534382754	-1.41911413138936	0.155865744686025	0.619483175219566	DHFR	protein_coding	protein_coding	DETs_all	ACE2-MOI0.2
DHFR-203	2.89014647754952	-4.07816482277444	-2.68659109254348	2.86513456079408	-1.42337636723218	0.154627079597306		DHFR	protein_coding	protein_coding	DETs_all	ACE2-MOI0.2
DHFR-205	0							DHFR	protein_coding	protein_coding	DETs_all	ACE2-MOI0.2
DHFR-202	0							DHFR	protein_coding	protein_coding	DETs_all	ACE2-MOI0.2
DHFR-206	0.817213495506722	4.24818950517773	1.94756745999637	4.01424052883565	1.05827976043327	0.289927917420813		DHFR	protein_coding	processed_transcript	DETs_all	ACE2-MOI0.2
DHFR-204	0							DHFR	protein_coding	retained_intron	DETs_all	ACE2-MOI0.2
DHFR-207	0							DHFR	protein_coding	retained_intron	DETs_all	ACE2-MOI0.2
AC008434.1-201	0							AC008434.1	lncRNA	lncRNA	DETs_all	ACE2-MOI0.2
MTRNR2L2-201	0							MTRNR2L2	processed_pseudogene	processed_pseudogene	DETs_all	ACE2-MOI0.2
MSH3-207	1.60033868462288	-3.1438867407067	-1.74670639237814	3.51769383158351	-0.893735183113267	0.371463596182179		MSH3	protein_coding	nonsense_mediated_decay	DETs_all	ACE2-MOI0.2
MSH3-201	26.3093917923056	-1.04716392647227	-0.950698576176537	1.32159454193039	-0.792348858328918	0.428157290490062	0.901423140611684	MSH3	protein_coding	protein_coding	DETs_all	ACE2-MOI0.2
MSH3-206	20.3220100042155	5.14207587167038	3.58871033778657	2.63779366550295	1.94938517705854	0.0512494433692783	0.375077852689977	MSH3	protein_coding	protein_coding	DETs_all	ACE2-MOI0.2
MSH3-203	0.391380714679472	-0.616516257924055	-0.264129011535668	3.98906615255026	-0.154551525180877	0.877174887984562		MSH3	protein_coding	processed_transcript	DETs_all	ACE2-MOI0.2
MSH3-204	4.31272618349545	-4.64770764895492	-3.08303508691544	2.83088970503321	-1.64178337315349	0.100634906012715		MSH3	protein_coding	protein_coding	DETs_all	ACE2-MOI0.2
MSH3-202	0							MSH3	protein_coding	processed_transcript	DETs_all	ACE2-MOI0.2
MSH3-205	0.781983428352457	1.10044848265667	0.658526138247516	3.81222990558727	0.288662675103574	0.772839528230065		MSH3	protein_coding	nonsense_mediated_decay	DETs_all	ACE2-MOI0.2
AC022493.2-201	0							AC022493.2	processed_pseudogene	processed_pseudogene	DETs_all	ACE2-MOI0.2
AC022493.1-201	0							AC022493.1	processed_pseudogene	processed_pseudogene	DETs_all	ACE2-MOI0.2
RASGRF2-AS1-203	0							RASGRF2-AS1	lncRNA	lncRNA	DETs_all	ACE2-MOI0.2
RASGRF2-AS1-202	0							RASGRF2-AS1	lncRNA	lncRNA	DETs_all	ACE2-MOI0.2
RASGRF2-AS1-204	0							RASGRF2-AS1	lncRNA	lncRNA	DETs_all	ACE2-MOI0.2
RASGRF2-AS1-201	0							RASGRF2-AS1	lncRNA	lncRNA	DETs_all	ACE2-MOI0.2
RASGRF2-201	1.57859979725219	0.690294384154461	0.540196535059507	2.26409341560422	0.304887766289556	0.760451633535892		RASGRF2	protein_coding	protein_coding	DETs_all	ACE2-MOI0.2
RASGRF2-203	1.10130306526167	-0.618849445027134	-0.389032567045772	2.82626216364026	-0.218963920965509	0.826678152669168		RASGRF2	protein_coding	nonsense_mediated_decay	DETs_all	ACE2-MOI0.2
RASGRF2-206	0.151768954082241	-0.289518821795673	-0.150076503591316	3.99662021764891	-0.072440914079644	0.942251025577923		RASGRF2	protein_coding	protein_coding	DETs_all	ACE2-MOI0.2
RASGRF2-205	0							RASGRF2	protein_coding	processed_transcript	DETs_all	ACE2-MOI0.2
RASGRF2-202	0.169410308105697	-0.424210623966148	-0.222380790967026	3.993309096342	-0.106230350251309	0.915399591164534		RASGRF2	protein_coding	retained_intron	DETs_all	ACE2-MOI0.2
RASGRF2-204	0							RASGRF2	protein_coding	processed_transcript	DETs_all	ACE2-MOI0.2
AC026427.2-201	0							AC026427.2	processed_pseudogene	processed_pseudogene	DETs_all	ACE2-MOI0.2
AC026427.1-201	1.01926763169948	4.40699900139643	1.7841539332124	4.00339068365996	1.1008166201175	0.270976476750245		AC026427.1	lncRNA	lncRNA	DETs_all	ACE2-MOI0.2
CKMT2-AS1-211	3.22000728348469	-0.439928037414564	-0.348040241312258	2.03842213716098	-0.215817925735086	0.829129674865466		CKMT2-AS1	lncRNA	lncRNA	DETs_all	ACE2-MOI0.2
CKMT2-AS1-204	0.101646184863418	0.085111543461378	0.0432274227046383	4.00753472858646	0.0212378804491106	0.983055896861132		CKMT2-AS1	lncRNA	lncRNA	DETs_all	ACE2-MOI0.2
CKMT2-AS1-206	0.0338820616211394	1.04613541210076	0.489533699667007	4.05115439027138	0.258231435122048	0.796228298705365		CKMT2-AS1	lncRNA	lncRNA	DETs_all	ACE2-MOI0.2
CKMT2-AS1-207	0							CKMT2-AS1	lncRNA	lncRNA	DETs_all	ACE2-MOI0.2
CKMT2-AS1-209	7.72165810561948	7.37489205095002	4.28314968155191	2.98956700966656	2.46687631590254	0.0136297427424237	0.178105462835026	CKMT2-AS1	lncRNA	lncRNA	DETs_all	ACE2-MOI0.2
CKMT2-AS1-214	0							CKMT2-AS1	lncRNA	lncRNA	DETs_all	ACE2-MOI0.2
CKMT2-AS1-201	1.22582024326008	4.80330635296569	2.13199463338536	3.98074831209866	1.20663402365003	0.227573117723813		CKMT2-AS1	lncRNA	lncRNA	DETs_all	ACE2-MOI0.2
CKMT2-AS1-203	0							CKMT2-AS1	lncRNA	lncRNA	DETs_all	ACE2-MOI0.2
CKMT2-AS1-213	7.78114691133057	-5.49755528300957	-4.61883432329844	1.7576436228325	-3.12779861150127	0.00176120812468956	0.0457622479207726	CKMT2-AS1	lncRNA	lncRNA	DETs_all	ACE2-MOI0.2
CKMT2-AS1-208	4.59772368414179	-4.69674128497919	-2.7609337712213	3.3031820700335	-1.42188386392263	0.155059968267501		CKMT2-AS1	lncRNA	lncRNA	DETs_all	ACE2-MOI0.2
CKMT2-AS1-202	1.02050586523356	1.7272345408735	1.0250028795008	3.6083102286288	0.478682383562642	0.632164600108283		CKMT2-AS1	lncRNA	lncRNA	DETs_all	ACE2-MOI0.2
CKMT2-AS1-205	0.388476503288293	-1.29952514215439	-0.685546377975543	3.97773188322575	-0.326700034166339	0.743894774405583		CKMT2-AS1	lncRNA	lncRNA	DETs_all	ACE2-MOI0.2
CKMT2-AS1-212	0.0338820616211394	1.04613541210076	0.489533699667007	4.05115439027138	0.258231435122048	0.796228298705365		CKMT2-AS1	lncRNA	lncRNA	DETs_all	ACE2-MOI0.2
CKMT2-AS1-210	0.645836065100863	3.70469026130951	1.772825340472	3.75051420099563	0.987781958091517	0.323259445390001		CKMT2-AS1	lncRNA	lncRNA	DETs_all	ACE2-MOI0.2
CKMT2-208	0							CKMT2	protein_coding	protein_coding	DETs_all	ACE2-MOI0.2
CKMT2-203	0							CKMT2	protein_coding	protein_coding	DETs_all	ACE2-MOI0.2
CKMT2-201	0							CKMT2	protein_coding	protein_coding	DETs_all	ACE2-MOI0.2
CKMT2-209	0							CKMT2	protein_coding	processed_transcript	DETs_all	ACE2-MOI0.2
CKMT2-212	0							CKMT2	protein_coding	processed_transcript	DETs_all	ACE2-MOI0.2
CKMT2-202	0							CKMT2	protein_coding	protein_coding	DETs_all	ACE2-MOI0.2
CKMT2-204	0							CKMT2	protein_coding	protein_coding	DETs_all	ACE2-MOI0.2
CKMT2-211	0							CKMT2	protein_coding	retained_intron	DETs_all	ACE2-MOI0.2
CKMT2-206	0							CKMT2	protein_coding	processed_transcript	DETs_all	ACE2-MOI0.2
CKMT2-205	0							CKMT2	protein_coding	retained_intron	DETs_all	ACE2-MOI0.2
CKMT2-210	0							CKMT2	protein_coding	retained_intron	DETs_all	ACE2-MOI0.2
CKMT2-207	0							CKMT2	protein_coding	retained_intron	DETs_all	ACE2-MOI0.2
AC026436.1-201	0.101179302721494	0.11735447439928	0.0592103407653486	4.00860510462388	0.0292756386165136	0.976644756140509		AC026436.1	processed_pseudogene	processed_pseudogene	DETs_all	ACE2-MOI0.2
ZCCHC9-203	7.18293160710105	-5.32906511846023	-4.47698781690179	1.75072975409757	-3.04391074978168	0.00233524408962415	0.056619761632465	ZCCHC9	protein_coding	protein_coding	DETs_all	ACE2-MOI0.2
ZCCHC9-208	0.406584739453672	-1.35769983620095	-0.71644788144164	3.97698634375425	-0.341389111967454	0.732810670706564		ZCCHC9	protein_coding	processed_transcript	DETs_all	ACE2-MOI0.2
ZCCHC9-201	19.7846906448938	0.667741759040307	0.641199662157952	0.821292606180111	0.81303758735394	0.416196508150869	0.897108953985599	ZCCHC9	protein_coding	protein_coding	DETs_all	ACE2-MOI0.2
ZCCHC9-207	4.72361043007288	0.562582973817317	0.51435658859709	1.26198468584848	0.445792235140375	0.655747331245828	0.966925735759698	ZCCHC9	protein_coding	processed_transcript	DETs_all	ACE2-MOI0.2
ZCCHC9-202	13.3380726821511	0.909393714705145	0.757513860597407	1.84889090288602	0.491859045488096	0.622818991996811	0.96097225854692	ZCCHC9	protein_coding	protein_coding	DETs_all	ACE2-MOI0.2
ZCCHC9-204	7.1385926048263	1.91123861738622	1.63600311545055	1.70778871363681	1.11913060563338	0.26308442470242	0.778890125491654	ZCCHC9	protein_coding	protein_coding	DETs_all	ACE2-MOI0.2
ZCCHC9-205	0							ZCCHC9	protein_coding	retained_intron	DETs_all	ACE2-MOI0.2
ZCCHC9-206	1.77117096783809	-0.00330065062509962	-0.00178258482689525	3.77311959569501	-0.000874780282306859	0.999302026407672		ZCCHC9	protein_coding	retained_intron	DETs_all	ACE2-MOI0.2
ZCCHC9-209	2.04705758554712	3.22898195645732	2.44662044291466	2.33796693766568	1.38110676606969	0.167246135521476		ZCCHC9	protein_coding	retained_intron	DETs_all	ACE2-MOI0.2
ACOT12-201	0.0505896513607471	0.757747961084334	0.362600693647019	4.03518829776688	0.187785031371071	0.851045170255985		ACOT12	protein_coding	protein_coding	DETs_all	ACE2-MOI0.2
ACOT12-203	0							ACOT12	protein_coding	processed_transcript	DETs_all	ACE2-MOI0.2
ACOT12-202	0							ACOT12	protein_coding	retained_intron	DETs_all	ACE2-MOI0.2
ACOT12-204	0.0844717129818864	0.279189943901311	0.139427414629318	4.01432928038096	0.0695483415537888	0.944553154781603		ACOT12	protein_coding	protein_coding	DETs_all	ACE2-MOI0.2
AC010623.1-201	0.101646184863418	0.085111543461378	0.0432274227046383	4.00753472858646	0.0212378804491106	0.983055896861132		AC010623.1	lncRNA	lncRNA	DETs_all	ACE2-MOI0.2
SSBP2-201	3.93244856510525	-0.958967428581757	-0.867996700091081	1.33163240488562	-0.72014425682599	0.47143618087983		SSBP2	protein_coding	protein_coding	DETs_all	ACE2-MOI0.2
SSBP2-220	0							SSBP2	protein_coding	protein_coding	DETs_all	ACE2-MOI0.2
SSBP2-212	1.08572845714158	0.756470650924931	0.462414053062575	3.71369009043759	0.203697840289036	0.838589630013789		SSBP2	protein_coding	protein_coding	DETs_all	ACE2-MOI0.2
SSBP2-218	19.7573246776612	-1.02139114438682	-0.933076304784031	1.26139370723808	-0.809732233898038	0.418094087730534	0.89772691145943	SSBP2	protein_coding	protein_coding	DETs_all	ACE2-MOI0.2
SSBP2-204	1.49822474176232	5.08111625460446	2.24278642291164	3.96805524920541	1.28050542028666	0.200367439684608		SSBP2	protein_coding	protein_coding	DETs_all	ACE2-MOI0.2
SSBP2-216	0							SSBP2	protein_coding	protein_coding	DETs_all	ACE2-MOI0.2
SSBP2-214	2.17923598801793	5.60435595881585	2.44969687626462	3.94968153349276	1.41893869449769	0.155916889958069		SSBP2	protein_coding	processed_transcript	DETs_all	ACE2-MOI0.2
SSBP2-205	1.66022101943583	-3.27633658456534	-1.656342715515	3.92850343768029	-0.833991018854741	0.404286044835448		SSBP2	protein_coding	protein_coding	DETs_all	ACE2-MOI0.2
SSBP2-219	0							SSBP2	protein_coding	protein_coding	DETs_all	ACE2-MOI0.2
SSBP2-217	1.52890144754923	5.0110832041427	2.18908633653558	3.97103810364598	1.2619076103908	0.206982033208559		SSBP2	protein_coding	retained_intron	DETs_all	ACE2-MOI0.2
SSBP2-202	0.151768954082241	-0.289518821795673	-0.150076503591316	3.99662021764891	-0.072440914079644	0.942251025577923		SSBP2	protein_coding	retained_intron	DETs_all	ACE2-MOI0.2
SSBP2-213	1.2875183416033	-2.91659554476272	-1.47475782371687	3.93445587939788	-0.741295781212081	0.458514119121355		SSBP2	protein_coding	processed_transcript	DETs_all	ACE2-MOI0.2
SSBP2-208	0.68158212663745	-1.83604663234743	-0.821821673079002	3.96329496241199	-0.463262676576071	0.64317609526795		SSBP2	protein_coding	processed_transcript	DETs_all	ACE2-MOI0.2
SSBP2-207	0.101179302721494	0.11735447439928	0.0592103407653486	4.00860510462388	0.0292756386165136	0.976644756140509		SSBP2	protein_coding	processed_transcript	DETs_all	ACE2-MOI0.2
SSBP2-211	1.3620224925112	4.94895150114823	2.1901600414073	3.97380306579883	1.24539425311289	0.212986864727236		SSBP2	protein_coding	protein_coding	DETs_all	ACE2-MOI0.2
SSBP2-203	0.8600240731327	-2.34141092737696	-1.18450947410572	3.94737149695593	-0.593156972730478	0.553076105062924		SSBP2	protein_coding	processed_transcript	DETs_all	ACE2-MOI0.2
SSBP2-215	0.455573447352693	3.18110428592757	1.31677313556247	4.04960859950338	0.785533764008128	0.432140682123692		SSBP2	protein_coding	processed_transcript	DETs_all	ACE2-MOI0.2
SSBP2-206	0							SSBP2	protein_coding	retained_intron	DETs_all	ACE2-MOI0.2
SSBP2-209	1.87732230755441	-1.98172291406805	-1.60140664483907	1.84205475785779	-1.07582193505077	0.282006900250112		SSBP2	protein_coding	processed_transcript	DETs_all	ACE2-MOI0.2
SSBP2-210	0							SSBP2	protein_coding	retained_intron	DETs_all	ACE2-MOI0.2
AC026726.2-201	0							AC026726.2	lncRNA	lncRNA	DETs_all	ACE2-MOI0.2
AC026726.1-201	0							AC026726.1	lncRNA	lncRNA	DETs_all	ACE2-MOI0.2
SEM1P1-201	0							SEM1P1	processed_pseudogene	processed_pseudogene	DETs_all	ACE2-MOI0.2
ATG10-201	11.0618780052315	-0.36767209546718	-0.343374762960456	1.1013913663042	-0.333825111323443	0.738511533269216	0.980592540834798	ATG10	protein_coding	protein_coding	DETs_all	ACE2-MOI0.2
ATG10-202	0.151768954082241	-0.289518821795673	-0.150076503591316	3.99662021764891	-0.072440914079644	0.942251025577923		ATG10	protein_coding	protein_coding	DETs_all	ACE2-MOI0.2
ATG10-206	0.252948256803735	-0.826968944274394	-0.441595311239771	3.98500570359087	-0.207520140693705	0.835603665014632		ATG10	protein_coding	protein_coding	DETs_all	ACE2-MOI0.2
ATG10-203	39.6067940522404	0.189215323875985	0.185531980183686	0.576210639910414	0.328378739943787	0.742625315636629	0.981154623786107	ATG10	protein_coding	protein_coding	DETs_all	ACE2-MOI0.2
ATG10-207	0.339494618977957	0.229028417958468	0.12373618575083	3.96816858144863	0.0577164032367944	0.953974527583193		ATG10	protein_coding	protein_coding	DETs_all	ACE2-MOI0.2
ATG10-204	0							ATG10	protein_coding	nonsense_mediated_decay	DETs_all	ACE2-MOI0.2
ATG10-208	1.13201433038566	-2.74971069743094	-1.68046243191804	3.1957860302417	-0.86041764730506	0.389558861414326		ATG10	protein_coding	protein_coding	DETs_all	ACE2-MOI0.2
ATG10-205	0							ATG10	protein_coding	processed_transcript	DETs_all	ACE2-MOI0.2
ATG10-209	1.67543058425335	-1.75442514685011	-1.41950368324532	1.83667203685986	-0.955219610056042	0.339466650933027		ATG10	protein_coding	processed_transcript	DETs_all	ACE2-MOI0.2
ATG10-IT1-201	0.0338820616211394	1.04613541210076	0.489533699667007	4.05115439027138	0.258231435122048	0.796228298705365		ATG10-IT1	lncRNA	lncRNA	DETs_all	ACE2-MOI0.2
PPIAP11-201	0.0338820616211394	1.04613541210076	0.489533699667007	4.05115439027138	0.258231435122048	0.796228298705365		PPIAP11	processed_pseudogene	processed_pseudogene	DETs_all	ACE2-MOI0.2
ATG10-AS1-201	0							ATG10-AS1	lncRNA	lncRNA	DETs_all	ACE2-MOI0.2
RN7SL378P-201	0							RN7SL378P	misc_RNA	misc_RNA	DETs_all	ACE2-MOI0.2
AC010598.1-201	0							AC010598.1	processed_pseudogene	processed_pseudogene	DETs_all	ACE2-MOI0.2
RPS23-201	190.655042623202	-0.462393542783902	-0.457957078365694	0.404380850550477	-1.14346053269944	0.252847432202515	0.76556216233836	RPS23	protein_coding	protein_coding	DETs_all	ACE2-MOI0.2
RPS23-209	0.304938554590254	-1.04394244090599	-0.554617018014084	3.98137787925959	-0.26220631966241	0.793162381417813		RPS23	protein_coding	protein_coding	DETs_all	ACE2-MOI0.2
RPS23-206	0.35412755952523	-1.19300184720892	-0.630094528182582	3.97917544134073	-0.299811321414609	0.764321079121508		RPS23	protein_coding	protein_coding	DETs_all	ACE2-MOI0.2
RPS23-208	0							RPS23	protein_coding	protein_coding	DETs_all	ACE2-MOI0.2
RPS23-205	420.312811477344	-0.276467032423948	-0.270889615996468	0.589308043790923	-0.46913839941074	0.638970713245638	0.964442447207124	RPS23	protein_coding	protein_coding	DETs_all	ACE2-MOI0.2
RPS23-204	0.86417337151737	-0.54841610989934	-0.419699040233452	2.45962566865558	-0.222967306321495	0.823560951764727		RPS23	protein_coding	protein_coding	DETs_all	ACE2-MOI0.2
RPS23-203	2567.0057142402	-0.368066971600691	-0.363288697847615	0.47088612427734	-0.781647520757925	0.434421751146178	0.905220318226875	RPS23	protein_coding	retained_intron	DETs_all	ACE2-MOI0.2
RPS23-202	508.285530953714	0.336079996526102	0.31885657106079	0.953960202790416	0.352299808255144	0.724613431929631	0.978671641269269	RPS23	protein_coding	processed_transcript	DETs_all	ACE2-MOI0.2
RPS23-207	1.37095891180501	-1.27788199318859	-1.01720421886201	1.90337172357	-0.671378048420185	0.501979725465973		RPS23	protein_coding	protein_coding	DETs_all	ACE2-MOI0.2
ATP6AP1L-201	1.87421779912728	-0.289796180553003	-0.212938334991604	2.44467233314262	-0.118541931621761	0.905638272665785		ATP6AP1L	protein_coding	processed_transcript	DETs_all	ACE2-MOI0.2
ATP6AP1L-206	0.101646184863418	0.085111543461378	0.0432274227046383	4.00753472858646	0.0212378804491106	0.983055896861132		ATP6AP1L	protein_coding	transcribed_unitary_pseudogene	DETs_all	ACE2-MOI0.2
ATP6AP1L-202	0.340791063318725	0.202804898142862	0.0733397116512997	4.0115526893707	0.0505552123695716	0.959679952507789		ATP6AP1L	protein_coding	protein_coding	DETs_all	ACE2-MOI0.2
ATP6AP1L-204	0.101179302721494	0.11735447439928	0.0592103407653486	4.00860510462388	0.0292756386165136	0.976644756140509		ATP6AP1L	protein_coding	processed_transcript	DETs_all	ACE2-MOI0.2
ATP6AP1L-205	0							ATP6AP1L	protein_coding	retained_intron	DETs_all	ACE2-MOI0.2
ATP6AP1L-203	0.0338820616211394	1.04613541210076	0.489533699667007	4.05115439027138	0.258231435122048	0.796228298705365		ATP6AP1L	protein_coding	processed_transcript	DETs_all	ACE2-MOI0.2
AC026782.1-201	0							AC026782.1	lncRNA	lncRNA	DETs_all	ACE2-MOI0.2
AC026782.2-201	0							AC026782.2	lncRNA	lncRNA	DETs_all	ACE2-MOI0.2
AC008885.2-201	0							AC008885.2	lncRNA	lncRNA	DETs_all	ACE2-MOI0.2
RPL5P16-201	0							RPL5P16	processed_pseudogene	processed_pseudogene	DETs_all	ACE2-MOI0.2
AC008885.1-201	0							AC008885.1	processed_pseudogene	processed_pseudogene	DETs_all	ACE2-MOI0.2
MIR3977-201	0							MIR3977	miRNA	miRNA	DETs_all	ACE2-MOI0.2
LINC01338-202	0							LINC01338	lncRNA	lncRNA	DETs_all	ACE2-MOI0.2
LINC01338-201	0.101646184863418	0.085111543461378	0.0432274227046383	4.00753472858646	0.0212378804491106	0.983055896861132		LINC01338	lncRNA	lncRNA	DETs_all	ACE2-MOI0.2
AC108174.1-201	0							AC108174.1	lncRNA	lncRNA	DETs_all	ACE2-MOI0.2
AC027338.2-201	0							AC027338.2	lncRNA	lncRNA	DETs_all	ACE2-MOI0.2
ST13P12-201	0							ST13P12	processed_pseudogene	processed_pseudogene	DETs_all	ACE2-MOI0.2
AC027338.1-201	0.594105528831629	1.49668379776568	0.914708056306914	2.89642196577301	0.516735411984849	0.605340872418503		AC027338.1	lncRNA	lncRNA	DETs_all	ACE2-MOI0.2
AC104118.1-201	4.85380728431286	0.838615573509181	0.790682893217157	1.00685314644945	0.832907536184853	0.404896879063353	0.891440894263443	AC104118.1	lncRNA	lncRNA	DETs_all	ACE2-MOI0.2
TMEM167A-201	354.653803069686	-0.327916052533505	-0.324749248383432	0.405295164143583	-0.80907960800967	0.418469356963054	0.897800636532247	TMEM167A	protein_coding	protein_coding	DETs_all	ACE2-MOI0.2
TMEM167A-206	0							TMEM167A	protein_coding	processed_transcript	DETs_all	ACE2-MOI0.2
TMEM167A-205	0							TMEM167A	protein_coding	retained_intron	DETs_all	ACE2-MOI0.2
TMEM167A-203	7.18718692321715	1.04600724675757	0.913438508208451	1.53764065418547	0.68026768407191	0.496334982576946	0.930349543539139	TMEM167A	protein_coding	processed_transcript	DETs_all	ACE2-MOI0.2
TMEM167A-204	20.2154457821092	2.36933139083634	1.77137306592026	2.34400323521121	1.01080551222996	0.312109524350859	0.83026169931966	TMEM167A	protein_coding	processed_transcript	DETs_all	ACE2-MOI0.2
TMEM167A-202	64.8567215490027	-0.633283041222802	-0.621433972351055	0.568765808934264	-1.11343373893981	0.265522191459883	0.781820055599991	TMEM167A	protein_coding	processed_transcript	DETs_all	ACE2-MOI0.2
SCARNA18-201	0.0338820616211394	1.04613541210076	0.489533699667007	4.05115439027138	0.258231435122048	0.796228298705365		SCARNA18	snoRNA	snoRNA	DETs_all	ACE2-MOI0.2
XRCC4-201	0.624250288210497	-1.8975693571549	-1.00343770594601	3.80223003737033	-0.499067478428339	0.617731847481637		XRCC4	protein_coding	protein_coding	DETs_all	ACE2-MOI0.2
XRCC4-202	15.5416851474123	0.165789893425813	0.15961269383321	0.812583199113355	0.204028207335216	0.838331456246647	0.98933943380279	XRCC4	protein_coding	protein_coding	DETs_all	ACE2-MOI0.2
XRCC4-206	4.82525171703238	-4.738694523209	-3.87367785816407	1.88819206020795	-2.50964646185787	0.0120852087612179	0.164979278975816	XRCC4	protein_coding	processed_transcript	DETs_all	ACE2-MOI0.2
XRCC4-203	0							XRCC4	protein_coding	protein_coding	DETs_all	ACE2-MOI0.2
XRCC4-205	0							XRCC4	protein_coding	protein_coding	DETs_all	ACE2-MOI0.2
XRCC4-204	0.523337570594971	1.72608090156815	0.762325190849871	3.99033746299458	0.432565144571206	0.665330716008386		XRCC4	protein_coding	processed_transcript	DETs_all	ACE2-MOI0.2
AC094085.1-201	0							AC094085.1	processed_pseudogene	processed_pseudogene	DETs_all	ACE2-MOI0.2
COQ10BP2-201	0							COQ10BP2	processed_pseudogene	processed_pseudogene	DETs_all	ACE2-MOI0.2
FTH1P9-201	0							FTH1P9	processed_pseudogene	processed_pseudogene	DETs_all	ACE2-MOI0.2
VCAN-205	3.94246657880057	-0.995252390909084	-0.854473048613739	1.7159569608439	-0.579998457781613	0.561915657807812		VCAN	protein_coding	retained_intron	DETs_all	ACE2-MOI0.2
VCAN-202	0							VCAN	protein_coding	protein_coding	DETs_all	ACE2-MOI0.2
VCAN-203	382.870490897646	-0.797381677948173	-0.790509603252355	0.382623500607296	-2.08398510986016	0.0371615217144891	0.319479763792382	VCAN	protein_coding	protein_coding	DETs_all	ACE2-MOI0.2
VCAN-201	26.6276632080498	-1.4370795436668	-1.18618968799701	1.89327129185298	-0.759045758445058	0.447825184608235	0.909792870021216	VCAN	protein_coding	protein_coding	DETs_all	ACE2-MOI0.2
VCAN-208	4.90719618199247	-4.82134492124159	-2.44217444048103	3.91434590173437	-1.23171151509767			VCAN	protein_coding	protein_coding	DETs_all	ACE2-MOI0.2
VCAN-210	0							VCAN	protein_coding	protein_coding	DETs_all	ACE2-MOI0.2
VCAN-211	2.55080443055631	1.42835517378444	1.2020831306212	1.69020781564282	0.845076658955814	0.398068039381642		VCAN	protein_coding	protein_coding	DETs_all	ACE2-MOI0.2
VCAN-204	0							VCAN	protein_coding	protein_coding	DETs_all	ACE2-MOI0.2
VCAN-212	0							VCAN	protein_coding	retained_intron	DETs_all	ACE2-MOI0.2
VCAN-209	19.8787771287492	-0.209291093981212	-0.186482196668386	1.43248816169812	-0.146103192736414	0.883839926025969	0.992869245067036	VCAN	protein_coding	processed_transcript	DETs_all	ACE2-MOI0.2
VCAN-207	0							VCAN	protein_coding	processed_transcript	DETs_all	ACE2-MOI0.2
VCAN-206	4.86775029993859	-1.25776426251227	-1.11600767360863	1.52291772520831	-0.825891144145837	0.408865844660196	0.893102896307868	VCAN	protein_coding	retained_intron	DETs_all	ACE2-MOI0.2
VCAN-AS1-201	0							VCAN-AS1	lncRNA	lncRNA	DETs_all	ACE2-MOI0.2
VCAN-AS1-202	0							VCAN-AS1	lncRNA	lncRNA	DETs_all	ACE2-MOI0.2
HAPLN1-201	0							HAPLN1	protein_coding	protein_coding	DETs_all	ACE2-MOI0.2
HAPLN1-205	0							HAPLN1	protein_coding	protein_coding	DETs_all	ACE2-MOI0.2
HAPLN1-204	0							HAPLN1	protein_coding	protein_coding	DETs_all	ACE2-MOI0.2
HAPLN1-202	0							HAPLN1	protein_coding	protein_coding	DETs_all	ACE2-MOI0.2
HAPLN1-203	0							HAPLN1	protein_coding	protein_coding	DETs_all	ACE2-MOI0.2
HAPLN1-206	0							HAPLN1	protein_coding	protein_coding	DETs_all	ACE2-MOI0.2
HAPLN1-207	0.0338820616211394	1.04613541210076	0.489533699667007	4.05115439027138	0.258231435122048	0.796228298705365		HAPLN1	protein_coding	protein_coding	DETs_all	ACE2-MOI0.2
RN7SKP295-201	0							RN7SKP295	misc_RNA	misc_RNA	DETs_all	ACE2-MOI0.2
RNU6-620P-201	0							RNU6-620P	snRNA	snRNA	DETs_all	ACE2-MOI0.2
AC020899.1-201	0.320712380046014	-1.08734773022951	-0.576010475565954	3.98071354422843	-0.273153975574565	0.78473485719765		AC020899.1	processed_pseudogene	processed_pseudogene	DETs_all	ACE2-MOI0.2
RNU4-11P-201	0							RNU4-11P	snRNA	snRNA	DETs_all	ACE2-MOI0.2
ZP3P1-201	0							ZP3P1	processed_pseudogene	processed_pseudogene	DETs_all	ACE2-MOI0.2
EDIL3-201	0.439533036790964	-1.43968045128195	-0.767580256527202	3.92889463797967	-0.366433967804814	0.714041277026002		EDIL3	protein_coding	protein_coding	DETs_all	ACE2-MOI0.2
EDIL3-202	0							EDIL3	protein_coding	protein_coding	DETs_all	ACE2-MOI0.2
EDIL3-204	0							EDIL3	protein_coding	processed_transcript	DETs_all	ACE2-MOI0.2
EDIL3-203	0							EDIL3	protein_coding	processed_transcript	DETs_all	ACE2-MOI0.2
RNU6-448P-201	0							RNU6-448P	snRNA	snRNA	DETs_all	ACE2-MOI0.2
EDIL3-DT-209	0							EDIL3-DT	lncRNA	lncRNA	DETs_all	ACE2-MOI0.2
EDIL3-DT-206	0							EDIL3-DT	lncRNA	lncRNA	DETs_all	ACE2-MOI0.2
EDIL3-DT-211	0							EDIL3-DT	lncRNA	lncRNA	DETs_all	ACE2-MOI0.2
EDIL3-DT-204	0							EDIL3-DT	lncRNA	lncRNA	DETs_all	ACE2-MOI0.2
EDIL3-DT-203	0							EDIL3-DT	lncRNA	lncRNA	DETs_all	ACE2-MOI0.2
EDIL3-DT-205	0							EDIL3-DT	lncRNA	lncRNA	DETs_all	ACE2-MOI0.2
EDIL3-DT-208	0							EDIL3-DT	lncRNA	lncRNA	DETs_all	ACE2-MOI0.2
EDIL3-DT-202	0							EDIL3-DT	lncRNA	lncRNA	DETs_all	ACE2-MOI0.2
EDIL3-DT-201	0							EDIL3-DT	lncRNA	lncRNA	DETs_all	ACE2-MOI0.2
EDIL3-DT-207	0							EDIL3-DT	lncRNA	lncRNA	DETs_all	ACE2-MOI0.2
EDIL3-DT-210	0.0338820616211394	1.04613541210076	0.489533699667007	4.05115439027138	0.258231435122048	0.796228298705365		EDIL3-DT	lncRNA	lncRNA	DETs_all	ACE2-MOI0.2
PPIAP79-201	0							PPIAP79	processed_pseudogene	processed_pseudogene	DETs_all	ACE2-MOI0.2
AC114928.1-201	0.254556023854146	0.793674625166246	0.494604453991264	3.24154540794401	0.244844518673469	0.806576821883214		AC114928.1	lncRNA	lncRNA	DETs_all	ACE2-MOI0.2
RBBP4P6-201	0							RBBP4P6	processed_pseudogene	processed_pseudogene	DETs_all	ACE2-MOI0.2
AC117522.3-201	0							AC117522.3	processed_pseudogene	processed_pseudogene	DETs_all	ACE2-MOI0.2
AC117522.2-201	0							AC117522.2	lncRNA	lncRNA	DETs_all	ACE2-MOI0.2
AC117522.1-201	0							AC117522.1	processed_pseudogene	processed_pseudogene	DETs_all	ACE2-MOI0.2
AC010486.1-201	0							AC010486.1	lncRNA	lncRNA	DETs_all	ACE2-MOI0.2
AC010486.2-201	0							AC010486.2	lncRNA	lncRNA	DETs_all	ACE2-MOI0.2
AC010486.3-201	0							AC010486.3	lncRNA	lncRNA	DETs_all	ACE2-MOI0.2
RPL5P17-201	0							RPL5P17	processed_pseudogene	processed_pseudogene	DETs_all	ACE2-MOI0.2
AC026700.1-201	0							AC026700.1	processed_pseudogene	processed_pseudogene	DETs_all	ACE2-MOI0.2
AC010595.1-201	0.101646184863418	0.085111543461378	0.0432274227046383	4.00753472858646	0.0212378804491106	0.983055896861132		AC010595.1	lncRNA	lncRNA	DETs_all	ACE2-MOI0.2
RPS2P25-201	0.0338820616211394	1.04613541210076	0.489533699667007	4.05115439027138	0.258231435122048	0.796228298705365		RPS2P25	processed_pseudogene	processed_pseudogene	DETs_all	ACE2-MOI0.2
AC026414.1-201	0							AC026414.1	lncRNA	lncRNA	DETs_all	ACE2-MOI0.2
PTP4A1P4-201	0							PTP4A1P4	processed_pseudogene	processed_pseudogene	DETs_all	ACE2-MOI0.2
NBPF22P-202	0							NBPF22P	transcribed_unprocessed_pseudogene	processed_transcript	DETs_all	ACE2-MOI0.2
NBPF22P-201	0							NBPF22P	transcribed_unprocessed_pseudogene	transcribed_unprocessed_pseudogene	DETs_all	ACE2-MOI0.2
AC020923.1-201	0							AC020923.1	TEC	TEC	DETs_all	ACE2-MOI0.2
AC016550.1-201	0							AC016550.1	lncRNA	lncRNA	DETs_all	ACE2-MOI0.2
AC016550.2-201	0							AC016550.2	lncRNA	lncRNA	DETs_all	ACE2-MOI0.2
AC016550.2-202	0							AC016550.2	lncRNA	lncRNA	DETs_all	ACE2-MOI0.2
AC016550.3-201	0							AC016550.3	lncRNA	lncRNA	DETs_all	ACE2-MOI0.2
AC026444.1-201	0							AC026444.1	processed_pseudogene	processed_pseudogene	DETs_all	ACE2-MOI0.2
COX7C-205	172.740941526742	-0.841412492111318	-0.830847105961329	0.463139379487164	-1.81675868945331	0.0692540708254803	0.424726773844135	COX7C	protein_coding	processed_transcript	DETs_all	ACE2-MOI0.2
COX7C-202	0.0677641232422787	0.464411386426167	0.229223157617941	4.02165751181196	0.115477607196075	0.908066568595158		COX7C	protein_coding	processed_transcript	DETs_all	ACE2-MOI0.2
COX7C-201	734.263439970162	-0.627189899214947	-0.621094580322288	0.406647130066886	-1.54234433945663	0.122989939605861	0.551731238550538	COX7C	protein_coding	protein_coding	DETs_all	ACE2-MOI0.2
COX7C-203	7.49001308857443	2.98515105317791	2.76686698958122	1.10373304764521	2.70459515509358	0.00683876798254863	0.114152087809093	COX7C	protein_coding	protein_coding	DETs_all	ACE2-MOI0.2
COX7C-207	0.135528246484557	-0.197902980851609	-0.102369271886482	3.99904676987749	-0.049487538465991	0.960530767896196		COX7C	protein_coding	protein_coding	DETs_all	ACE2-MOI0.2
COX7C-206	1.37758919734232	2.61067150790394	1.52705510410841	3.52341479285197	0.740949238562622	0.45872421904728		COX7C	protein_coding	processed_transcript	DETs_all	ACE2-MOI0.2
COX7C-204	0.544808997004482	3.79301962881371	1.78111812975272	4.03853789301448	0.939206150665208	0.347624911734937		COX7C	protein_coding	processed_transcript	DETs_all	ACE2-MOI0.2
SNORD138-201	0							SNORD138	miRNA	miRNA	DETs_all	ACE2-MOI0.2
RNU6-804P-201	0							RNU6-804P	snRNA	snRNA	DETs_all	ACE2-MOI0.2
LINC02059-202	0							LINC02059	lncRNA	lncRNA	DETs_all	ACE2-MOI0.2
LINC02059-204	0							LINC02059	lncRNA	lncRNA	DETs_all	ACE2-MOI0.2
LINC02059-201	0							LINC02059	lncRNA	lncRNA	DETs_all	ACE2-MOI0.2
LINC02059-203	0							LINC02059	lncRNA	lncRNA	DETs_all	ACE2-MOI0.2
AC008539.1-201	0							AC008539.1	lncRNA	lncRNA	DETs_all	ACE2-MOI0.2
AC091429.1-201	0							AC091429.1	processed_pseudogene	processed_pseudogene	DETs_all	ACE2-MOI0.2
AC109492.1-201	0							AC109492.1	lncRNA	lncRNA	DETs_all	ACE2-MOI0.2
AC109492.1-202	0							AC109492.1	lncRNA	lncRNA	DETs_all	ACE2-MOI0.2
LINC01949-202	0							LINC01949	lncRNA	lncRNA	DETs_all	ACE2-MOI0.2
LINC01949-203	0.151768954082241	-0.289518821795673	-0.150076503591316	3.99662021764891	-0.072440914079644	0.942251025577923		LINC01949	lncRNA	lncRNA	DETs_all	ACE2-MOI0.2
LINC01949-201	15.0367551169097	0.821329354366386	0.781038299166752	0.922993327461005	0.88985405411946	0.373544257505482	0.873773831206056	LINC01949	lncRNA	lncRNA	DETs_all	ACE2-MOI0.2
RN7SKP34-201	0							RN7SKP34	misc_RNA	misc_RNA	DETs_all	ACE2-MOI0.2
MIR4280-201	0							MIR4280	miRNA	miRNA	DETs_all	ACE2-MOI0.2
AC008394.1-201	0							AC008394.1	lncRNA	lncRNA	DETs_all	ACE2-MOI0.2
AC008394.1-202	4.01569236692326	1.21756655673107	1.11696882159295	1.23969925068552	0.982146723132882	0.326027570054919		AC008394.1	lncRNA	lncRNA	DETs_all	ACE2-MOI0.2
RASA1-201	108.170502119279	-0.523630564615457	-0.512095986147661	0.614636955474538	-0.851934723337912	0.394250323196701	0.886282376849436	RASA1	protein_coding	protein_coding	DETs_all	ACE2-MOI0.2
RASA1-206	0.169410308105697	-0.424210623966148	-0.222380790967026	3.993309096342	-0.106230350251309	0.915399591164534		RASA1	protein_coding	nonsense_mediated_decay	DETs_all	ACE2-MOI0.2
RASA1-202	21.0527756196142	1.89336989086139	1.46066665854783	2.22286204472241	0.851771208814639			RASA1	protein_coding	protein_coding	DETs_all	ACE2-MOI0.2
RASA1-205	0							RASA1	protein_coding	protein_coding	DETs_all	ACE2-MOI0.2
RASA1-203	17.0199223889173	-1.255074511491	-0.859099531651964	2.77180220964547	-0.452800891464593	0.650692121644746	0.966009079649225	RASA1	protein_coding	protein_coding	DETs_all	ACE2-MOI0.2
RASA1-204	0							RASA1	protein_coding	retained_intron	DETs_all	ACE2-MOI0.2
RN7SL629P-201	0							RN7SL629P	misc_RNA	misc_RNA	DETs_all	ACE2-MOI0.2
RNU6-606P-201	0							RNU6-606P	snRNA	snRNA	DETs_all	ACE2-MOI0.2
CCNH-212	0.303537908164482	-1.02426085242638	-0.543501533794482	3.98168557260936	-0.25724302779517	0.796991169940742		CCNH	protein_coding	nonsense_mediated_decay	DETs_all	ACE2-MOI0.2
CCNH-213	0.340791063318725	0.202804898142862	0.0733397116512997	4.0115526893707	0.0505552123695716	0.959679952507789		CCNH	protein_coding	nonsense_mediated_decay	DETs_all	ACE2-MOI0.2
CCNH-211	0.0844717129818864	0.279189943901311	0.139427414629318	4.01432928038096	0.0695483415537888	0.944553154781603		CCNH	protein_coding	processed_transcript	DETs_all	ACE2-MOI0.2
CCNH-205	1.35528470995245	-1.22494169363697	-0.863134275877404	2.43109008275814	-0.503865201180548	0.614356105781502		CCNH	protein_coding	retained_intron	DETs_all	ACE2-MOI0.2
CCNH-208	0							CCNH	protein_coding	processed_transcript	DETs_all	ACE2-MOI0.2
CCNH-214	0.237174431347976	-0.775158713898351	-0.413904002278675	3.98595294020803	-0.19447262060698	0.845805832050493		CCNH	protein_coding	protein_coding	DETs_all	ACE2-MOI0.2
CCNH-206	0.6464551818679	1.96235887633428	1.10835835702603	3.84168881740048	0.510806306707092	0.609486692603089		CCNH	protein_coding	protein_coding	DETs_all	ACE2-MOI0.2
CCNH-203	1.7290207458013	-0.43798121188774	-0.345238502424351	2.23286811646983	-0.196151850016198	0.844491313992131		CCNH	protein_coding	protein_coding	DETs_all	ACE2-MOI0.2
CCNH-201	88.072684366322	0.184174634569759	0.180096267081015	0.620248163089387	0.296937009297062	0.766514600405196	0.983937979039615	CCNH	protein_coding	protein_coding	DETs_all	ACE2-MOI0.2
CCNH-209	0							CCNH	protein_coding	retained_intron	DETs_all	ACE2-MOI0.2
CCNH-202	0							CCNH	protein_coding	retained_intron	DETs_all	ACE2-MOI0.2
CCNH-210	0							CCNH	protein_coding	processed_transcript	DETs_all	ACE2-MOI0.2
CCNH-207	0							CCNH	protein_coding	processed_transcript	DETs_all	ACE2-MOI0.2
CCNH-204	0.101179302721494	0.11735447439928	0.0592103407653486	4.00860510462388	0.0292756386165136	0.976644756140509		CCNH	protein_coding	retained_intron	DETs_all	ACE2-MOI0.2
AC018754.1-201	0.0505896513607471	0.757747961084334	0.362600693647019	4.03518829776688	0.187785031371071	0.851045170255985		AC018754.1	lncRNA	lncRNA	DETs_all	ACE2-MOI0.2
RNU6-727P-201	0							RNU6-727P	snRNA	snRNA	DETs_all	ACE2-MOI0.2
LINC02488-202	0							LINC02488	lncRNA	lncRNA	DETs_all	ACE2-MOI0.2
LINC02488-201	0							LINC02488	lncRNA	lncRNA	DETs_all	ACE2-MOI0.2
LINC02144-201	0							LINC02144	lncRNA	lncRNA	DETs_all	ACE2-MOI0.2
AC020930.1-201	0							AC020930.1	lncRNA	lncRNA	DETs_all	ACE2-MOI0.2
AC020930.1-202	0							AC020930.1	lncRNA	lncRNA	DETs_all	ACE2-MOI0.2
AC114971.1-201	0							AC114971.1	lncRNA	lncRNA	DETs_all	ACE2-MOI0.2
AC114971.1-202	0							AC114971.1	lncRNA	lncRNA	DETs_all	ACE2-MOI0.2
AC114971.1-203	0							AC114971.1	lncRNA	lncRNA	DETs_all	ACE2-MOI0.2
TMEM161B-213	3.97006792896866	-0.23781446379954	-0.212394663968536	1.41345096248895	-0.168250947582059	0.866385861803356		TMEM161B	protein_coding	protein_coding	DETs_all	ACE2-MOI0.2
TMEM161B-209	0.817213495506722	4.24818950517773	1.94756745999637	4.01424052883565	1.05827976043327	0.289927917420813		TMEM161B	protein_coding	nonsense_mediated_decay	DETs_all	ACE2-MOI0.2
TMEM161B-208	56.8774770661672	2.09332049375724	2.06182676023136	0.506741071976398	4.13094696585939	3.61271929050188e-05	0.00236605512107148	TMEM161B	protein_coding	nonsense_mediated_decay	DETs_all	ACE2-MOI0.2
TMEM161B-201	61.7974392513522	0.1519682171631	0.148398134281992	0.634187446765762	0.239626656027504	0.810619698218637	0.987499820443087	TMEM161B	protein_coding	protein_coding	DETs_all	ACE2-MOI0.2
TMEM161B-205	14.7335494216299	1.14890742303285	1.02969184224368	1.39291811032346	0.824820507765568	0.40947350192328	0.89328733171348	TMEM161B	protein_coding	protein_coding	DETs_all	ACE2-MOI0.2
TMEM161B-210	0							TMEM161B	protein_coding	protein_coding	DETs_all	ACE2-MOI0.2
TMEM161B-211	6.09633651372581	-5.1404636876614	-3.40830613639102	2.8291592937646	-1.81695802671517	0.0692235405241124	0.424665724509802	TMEM161B	protein_coding	protein_coding	DETs_all	ACE2-MOI0.2
TMEM161B-214	0							TMEM161B	protein_coding	processed_transcript	DETs_all	ACE2-MOI0.2
TMEM161B-206	0							TMEM161B	protein_coding	nonsense_mediated_decay	DETs_all	ACE2-MOI0.2
TMEM161B-207	5.58061283830898	-0.253241203948652	-0.178513261803826	2.67540332271641	-0.0946553373087423	0.924588594291714	0.995571564451416	TMEM161B	protein_coding	protein_coding	DETs_all	ACE2-MOI0.2
TMEM161B-203	1.86124751162994	1.46396594090494	1.01391427502475	2.77107251962279	0.528303005619	0.597289045848692		TMEM161B	protein_coding	processed_transcript	DETs_all	ACE2-MOI0.2
TMEM161B-212	2.54816907924871	5.76364827028939	2.49473291121342	3.94525387460893	1.46090681448496	0.144041016255573		TMEM161B	protein_coding	processed_transcript	DETs_all	ACE2-MOI0.2
TMEM161B-215	0.459196399114108	2.38741179367454	1.21575265050513	3.99673573511999	0.597340417755407	0.550280124849339		TMEM161B	protein_coding	processed_transcript	DETs_all	ACE2-MOI0.2
TMEM161B-204	0							TMEM161B	protein_coding	processed_transcript	DETs_all	ACE2-MOI0.2
TMEM161B-202	0.0338820616211394	1.04613541210076	0.489533699667007	4.05115439027138	0.258231435122048	0.796228298705365		TMEM161B	protein_coding	processed_transcript	DETs_all	ACE2-MOI0.2
TMEM161B-AS1-203	0							TMEM161B-AS1	lncRNA	lncRNA	DETs_all	ACE2-MOI0.2
TMEM161B-AS1-226	0							TMEM161B-AS1	lncRNA	lncRNA	DETs_all	ACE2-MOI0.2
TMEM161B-AS1-212	6.2755768191257	2.90462481093007	2.71575635062018	1.11127217810021	2.61378343503182	0.0089545775955093	0.13663380484618	TMEM161B-AS1	lncRNA	lncRNA	DETs_all	ACE2-MOI0.2
TMEM161B-AS1-239	0							TMEM161B-AS1	lncRNA	lncRNA	DETs_all	ACE2-MOI0.2
TMEM161B-AS1-245	0							TMEM161B-AS1	lncRNA	lncRNA	DETs_all	ACE2-MOI0.2
TMEM161B-AS1-217	1.68112710550681	1.41668828768971	0.827241898937781	3.57061636864232	0.396762951105943	0.691542273744013		TMEM161B-AS1	lncRNA	lncRNA	DETs_all	ACE2-MOI0.2
TMEM161B-AS1-225	0							TMEM161B-AS1	lncRNA	lncRNA	DETs_all	ACE2-MOI0.2
TMEM161B-AS1-206	0							TMEM161B-AS1	lncRNA	lncRNA	DETs_all	ACE2-MOI0.2
TMEM161B-AS1-253	4.31893900662013	-0.0949196645163359	-0.0803361332459774	1.77686472515784	-0.0534197472505423	0.957397471645006		TMEM161B-AS1	lncRNA	lncRNA	DETs_all	ACE2-MOI0.2
TMEM161B-AS1-237	0							TMEM161B-AS1	lncRNA	lncRNA	DETs_all	ACE2-MOI0.2
TMEM161B-AS1-235	0							TMEM161B-AS1	lncRNA	lncRNA	DETs_all	ACE2-MOI0.2
TMEM161B-AS1-241	0.455573447352693	3.18110428592757	1.31677313556247	4.04960859950338	0.785533764008128	0.432140682123692		TMEM161B-AS1	lncRNA	lncRNA	DETs_all	ACE2-MOI0.2
TMEM161B-AS1-238	0.340791063318725	0.202804898142862	0.0733397116512997	4.0115526893707	0.0505552123695716	0.959679952507789		TMEM161B-AS1	lncRNA	lncRNA	DETs_all	ACE2-MOI0.2
TMEM161B-AS1-221	0							TMEM161B-AS1	lncRNA	lncRNA	DETs_all	ACE2-MOI0.2
TMEM161B-AS1-234	0.816539492740159	1.90382615224068	1.1266142131098	3.68850990407797	0.516150478581021	0.605749314442528		TMEM161B-AS1	lncRNA	lncRNA	DETs_all	ACE2-MOI0.2
TMEM161B-AS1-216	0							TMEM161B-AS1	lncRNA	lncRNA	DETs_all	ACE2-MOI0.2
TMEM161B-AS1-252	2.61442383389572	0.753449327157686	0.681428834506348	1.30494345803875	0.577380822530101	0.563682226268578		TMEM161B-AS1	lncRNA	lncRNA	DETs_all	ACE2-MOI0.2
TMEM161B-AS1-229	0							TMEM161B-AS1	lncRNA	lncRNA	DETs_all	ACE2-MOI0.2
TMEM161B-AS1-204	0.781257864393537	-2.14856503756041	-1.1152566223563	3.82760155368985	-0.561334560931288	0.574569485268347		TMEM161B-AS1	lncRNA	lncRNA	DETs_all	ACE2-MOI0.2
TMEM161B-AS1-246	1.49822474176232	5.08111625460446	2.24278642291164	3.96805524920541	1.28050542028666	0.200367439684608		TMEM161B-AS1	lncRNA	lncRNA	DETs_all	ACE2-MOI0.2
TMEM161B-AS1-218	0.272404498502241	3.22972009031487	1.51929564845205	4.04856775829584	0.797743864777098	0.425019143056189		TMEM161B-AS1	lncRNA	lncRNA	DETs_all	ACE2-MOI0.2
TMEM161B-AS1-240	0.404717210885977	-1.34049900768381	-0.706418990380955	3.97720373295302	-0.337045597281612	0.736082527337083		TMEM161B-AS1	lncRNA	lncRNA	DETs_all	ACE2-MOI0.2
TMEM161B-AS1-256	0							TMEM161B-AS1	lncRNA	lncRNA	DETs_all	ACE2-MOI0.2
TMEM161B-AS1-232	2.73344068411615	5.87482295204629	2.54173335345474	3.94243392245514	1.49015127903215	0.13618446358257		TMEM161B-AS1	lncRNA	lncRNA	DETs_all	ACE2-MOI0.2
TMEM161B-AS1-236	4.04042141224023	-1.79373971442106	-1.46669594529719	1.84965361786287	-0.969770608452401	0.33216084628186		TMEM161B-AS1	lncRNA	lncRNA	DETs_all	ACE2-MOI0.2
TMEM161B-AS1-233	1.18867793980518	2.05452497211035	1.06742205614929	3.72643846147661	0.551337421334	0.5814023902934		TMEM161B-AS1	lncRNA	lncRNA	DETs_all	ACE2-MOI0.2
TMEM161B-AS1-259	0.0677641232422787	0.464411386426167	0.229223157617941	4.02165751181196	0.115477607196075	0.908066568595158		TMEM161B-AS1	lncRNA	lncRNA	DETs_all	ACE2-MOI0.2
TMEM161B-AS1-257	21.0757893941207	2.581549181117	2.49071441357814	0.79352587813314	3.2532640109865	0.00114087444531794	0.0337053997450767	TMEM161B-AS1	lncRNA	lncRNA	DETs_all	ACE2-MOI0.2
TMEM161B-AS1-258	0							TMEM161B-AS1	lncRNA	lncRNA	DETs_all	ACE2-MOI0.2
TMEM161B-AS1-205	0							TMEM161B-AS1	lncRNA	lncRNA	DETs_all	ACE2-MOI0.2
TMEM161B-AS1-227	0							TMEM161B-AS1	lncRNA	lncRNA	DETs_all	ACE2-MOI0.2
TMEM161B-AS1-224	0							TMEM161B-AS1	lncRNA	lncRNA	DETs_all	ACE2-MOI0.2
TMEM161B-AS1-202	0.0677641232422787	0.464411386426167	0.229223157617941	4.02165751181196	0.115477607196075	0.908066568595158		TMEM161B-AS1	lncRNA	lncRNA	DETs_all	ACE2-MOI0.2
TMEM161B-AS1-215	0							TMEM161B-AS1	lncRNA	lncRNA	DETs_all	ACE2-MOI0.2
TMEM161B-AS1-248	0							TMEM161B-AS1	lncRNA	lncRNA	DETs_all	ACE2-MOI0.2
TMEM161B-AS1-219	0							TMEM161B-AS1	lncRNA	lncRNA	DETs_all	ACE2-MOI0.2
TMEM161B-AS1-231	0							TMEM161B-AS1	lncRNA	lncRNA	DETs_all	ACE2-MOI0.2
TMEM161B-AS1-254	0							TMEM161B-AS1	lncRNA	lncRNA	DETs_all	ACE2-MOI0.2
TMEM161B-AS1-230	0							TMEM161B-AS1	lncRNA	lncRNA	DETs_all	ACE2-MOI0.2
TMEM161B-AS1-244	0							TMEM161B-AS1	lncRNA	lncRNA	DETs_all	ACE2-MOI0.2
TMEM161B-AS1-249	0							TMEM161B-AS1	lncRNA	lncRNA	DETs_all	ACE2-MOI0.2
TMEM161B-AS1-208	1.36672034205808	4.8609428106168	2.13126457720997	3.97791962772177	1.22198115234439	0.221714754530471		TMEM161B-AS1	lncRNA	lncRNA	DETs_all	ACE2-MOI0.2
TMEM161B-AS1-201	0.544808997004482	3.79301962881371	1.78111812975272	4.03853789301448	0.939206150665208	0.347624911734937		TMEM161B-AS1	lncRNA	lncRNA	DETs_all	ACE2-MOI0.2
TMEM161B-AS1-213	0							TMEM161B-AS1	lncRNA	lncRNA	DETs_all	ACE2-MOI0.2
TMEM161B-AS1-210	0.796364510671417	1.46445985436123	0.487924832776928	3.98015254447002	0.367940634937707	0.712917500037481		TMEM161B-AS1	lncRNA	lncRNA	DETs_all	ACE2-MOI0.2
TMEM161B-AS1-255	1.52890144754923	5.0110832041427	2.18908633653558	3.97103810364598	1.2619076103908	0.206982033208559		TMEM161B-AS1	lncRNA	lncRNA	DETs_all	ACE2-MOI0.2
TMEM161B-AS1-207	0.303537908164482	-1.02426085242638	-0.543501533794482	3.98168557260936	-0.25724302779517	0.796991169940742		TMEM161B-AS1	lncRNA	lncRNA	DETs_all	ACE2-MOI0.2
TMEM161B-AS1-211	0.0505896513607471	0.757747961084334	0.362600693647019	4.03518829776688	0.187785031371071	0.851045170255985		TMEM161B-AS1	lncRNA	lncRNA	DETs_all	ACE2-MOI0.2
TMEM161B-AS1-250	0.101646184863418	0.085111543461378	0.0432274227046383	4.00753472858646	0.0212378804491106	0.983055896861132		TMEM161B-AS1	lncRNA	lncRNA	DETs_all	ACE2-MOI0.2
TMEM161B-AS1-223	0							TMEM161B-AS1	lncRNA	lncRNA	DETs_all	ACE2-MOI0.2
TMEM161B-AS1-228	0.202358605442988	-0.589213629351824	-0.310774712243996	3.98963598664044	-0.147686062418939	0.882590531588616		TMEM161B-AS1	lncRNA	lncRNA	DETs_all	ACE2-MOI0.2
TMEM161B-AS1-247	0.423966331959843	-0.160160845636686	-0.109077277330957	2.97820262957559	-0.0537776859257926	0.957112287839392		TMEM161B-AS1	lncRNA	lncRNA	DETs_all	ACE2-MOI0.2
TMEM161B-AS1-251	1.73099119290863	-0.23009681870214	-0.195292108145505	1.80557074013749	-0.127437166313749	0.898594401565484		TMEM161B-AS1	lncRNA	lncRNA	DETs_all	ACE2-MOI0.2
TMEM161B-AS1-222	0							TMEM161B-AS1	lncRNA	lncRNA	DETs_all	ACE2-MOI0.2
TMEM161B-AS1-214	0							TMEM161B-AS1	lncRNA	lncRNA	DETs_all	ACE2-MOI0.2
TMEM161B-AS1-209	0							TMEM161B-AS1	lncRNA	lncRNA	DETs_all	ACE2-MOI0.2
TMEM161B-AS1-242	0							TMEM161B-AS1	lncRNA	lncRNA	DETs_all	ACE2-MOI0.2
TMEM161B-AS1-220	0							TMEM161B-AS1	lncRNA	lncRNA	DETs_all	ACE2-MOI0.2
TMEM161B-AS1-243	0.272404498502241	3.22972009031487	1.51929564845205	4.04856775829584	0.797743864777098	0.425019143056189		TMEM161B-AS1	lncRNA	lncRNA	DETs_all	ACE2-MOI0.2
RNA5SP187-201	0							RNA5SP187	rRNA_pseudogene	rRNA_pseudogene	DETs_all	ACE2-MOI0.2
RPS3AP22-201	0							RPS3AP22	processed_pseudogene	processed_pseudogene	DETs_all	ACE2-MOI0.2
AC091826.1-201	0							AC091826.1	snoRNA	snoRNA	DETs_all	ACE2-MOI0.2
AC091826.2-201	0							AC091826.2	processed_pseudogene	processed_pseudogene	DETs_all	ACE2-MOI0.2
LINC02060-201	0							LINC02060	lncRNA	lncRNA	DETs_all	ACE2-MOI0.2
LINC02060-202	0							LINC02060	lncRNA	lncRNA	DETs_all	ACE2-MOI0.2
AC091826.3-201	0							AC091826.3	lncRNA	lncRNA	DETs_all	ACE2-MOI0.2
LINC00461-207	0							LINC00461	lncRNA	lncRNA	DETs_all	ACE2-MOI0.2
LINC00461-225	0							LINC00461	lncRNA	lncRNA	DETs_all	ACE2-MOI0.2
LINC00461-235	0							LINC00461	lncRNA	lncRNA	DETs_all	ACE2-MOI0.2
LINC00461-236	0							LINC00461	lncRNA	lncRNA	DETs_all	ACE2-MOI0.2
LINC00461-228	0							LINC00461	lncRNA	lncRNA	DETs_all	ACE2-MOI0.2
LINC00461-223	0							LINC00461	lncRNA	lncRNA	DETs_all	ACE2-MOI0.2
LINC00461-229	0							LINC00461	lncRNA	lncRNA	DETs_all	ACE2-MOI0.2
LINC00461-230	0							LINC00461	lncRNA	lncRNA	DETs_all	ACE2-MOI0.2
LINC00461-234	0							LINC00461	lncRNA	lncRNA	DETs_all	ACE2-MOI0.2
LINC00461-219	0							LINC00461	lncRNA	lncRNA	DETs_all	ACE2-MOI0.2
LINC00461-232	0							LINC00461	lncRNA	lncRNA	DETs_all	ACE2-MOI0.2
LINC00461-214	0							LINC00461	lncRNA	lncRNA	DETs_all	ACE2-MOI0.2
LINC00461-210	0							LINC00461	lncRNA	lncRNA	DETs_all	ACE2-MOI0.2
LINC00461-208	0							LINC00461	lncRNA	lncRNA	DETs_all	ACE2-MOI0.2
LINC00461-221	0							LINC00461	lncRNA	lncRNA	DETs_all	ACE2-MOI0.2
LINC00461-206	0							LINC00461	lncRNA	lncRNA	DETs_all	ACE2-MOI0.2
LINC00461-205	0							LINC00461	lncRNA	lncRNA	DETs_all	ACE2-MOI0.2
LINC00461-202	0							LINC00461	lncRNA	lncRNA	DETs_all	ACE2-MOI0.2
LINC00461-227	0							LINC00461	lncRNA	lncRNA	DETs_all	ACE2-MOI0.2
LINC00461-201	0							LINC00461	lncRNA	lncRNA	DETs_all	ACE2-MOI0.2
LINC00461-204	0							LINC00461	lncRNA	lncRNA	DETs_all	ACE2-MOI0.2
LINC00461-212	0							LINC00461	lncRNA	lncRNA	DETs_all	ACE2-MOI0.2
LINC00461-233	0							LINC00461	lncRNA	lncRNA	DETs_all	ACE2-MOI0.2
LINC00461-209	0							LINC00461	lncRNA	lncRNA	DETs_all	ACE2-MOI0.2
LINC00461-226	0							LINC00461	lncRNA	lncRNA	DETs_all	ACE2-MOI0.2
LINC00461-231	0							LINC00461	lncRNA	lncRNA	DETs_all	ACE2-MOI0.2
LINC00461-220	0							LINC00461	lncRNA	lncRNA	DETs_all	ACE2-MOI0.2
LINC00461-222	0							LINC00461	lncRNA	lncRNA	DETs_all	ACE2-MOI0.2
LINC00461-211	0							LINC00461	lncRNA	lncRNA	DETs_all	ACE2-MOI0.2
LINC00461-216	0							LINC00461	lncRNA	lncRNA	DETs_all	ACE2-MOI0.2
LINC00461-224	0							LINC00461	lncRNA	lncRNA	DETs_all	ACE2-MOI0.2
LINC00461-213	0							LINC00461	lncRNA	lncRNA	DETs_all	ACE2-MOI0.2
LINC00461-203	0							LINC00461	lncRNA	lncRNA	DETs_all	ACE2-MOI0.2
LINC00461-215	0							LINC00461	lncRNA	lncRNA	DETs_all	ACE2-MOI0.2
LINC00461-237	0							LINC00461	lncRNA	lncRNA	DETs_all	ACE2-MOI0.2
LINC00461-218	0							LINC00461	lncRNA	lncRNA	DETs_all	ACE2-MOI0.2
LINC00461-217	0							LINC00461	lncRNA	lncRNA	DETs_all	ACE2-MOI0.2
H3P23-201	0							H3P23	processed_pseudogene	processed_pseudogene	DETs_all	ACE2-MOI0.2
MIR9-2-201	0							MIR9-2	miRNA	miRNA	DETs_all	ACE2-MOI0.2
MEF2C-AS2-202	0							MEF2C-AS2	lncRNA	lncRNA	DETs_all	ACE2-MOI0.2
MEF2C-AS2-203	0							MEF2C-AS2	lncRNA	lncRNA	DETs_all	ACE2-MOI0.2
MEF2C-AS2-201	0							MEF2C-AS2	lncRNA	lncRNA	DETs_all	ACE2-MOI0.2
MEF2C-AS2-204	0							MEF2C-AS2	lncRNA	lncRNA	DETs_all	ACE2-MOI0.2
AC008525.1-201	0							AC008525.1	lncRNA	lncRNA	DETs_all	ACE2-MOI0.2
AC008525.1-202	0							AC008525.1	lncRNA	lncRNA	DETs_all	ACE2-MOI0.2
AC008525.1-203	0							AC008525.1	lncRNA	lncRNA	DETs_all	ACE2-MOI0.2
AC008525.1-204	0							AC008525.1	lncRNA	lncRNA	DETs_all	ACE2-MOI0.2
AC008525.1-205	0							AC008525.1	lncRNA	lncRNA	DETs_all	ACE2-MOI0.2
AC008525.2-201	0							AC008525.2	lncRNA	lncRNA	DETs_all	ACE2-MOI0.2
MEF2C-209	0							MEF2C	protein_coding	protein_coding	DETs_all	ACE2-MOI0.2
MEF2C-201	0							MEF2C	protein_coding	protein_coding	DETs_all	ACE2-MOI0.2
MEF2C-202	1.52790702350673	-2.04177021953064	-1.7281168291688	1.77379785304885	-1.1510726636754	0.249702343031683		MEF2C	protein_coding	protein_coding	DETs_all	ACE2-MOI0.2
MEF2C-249	0							MEF2C	protein_coding	protein_coding	DETs_all	ACE2-MOI0.2
MEF2C-244	0							MEF2C	protein_coding	protein_coding	DETs_all	ACE2-MOI0.2
MEF2C-226	0							MEF2C	protein_coding	protein_coding	DETs_all	ACE2-MOI0.2
MEF2C-203	0							MEF2C	protein_coding	protein_coding	DETs_all	ACE2-MOI0.2
MEF2C-225	0							MEF2C	protein_coding	protein_coding	DETs_all	ACE2-MOI0.2
MEF2C-222	0							MEF2C	protein_coding	protein_coding	DETs_all	ACE2-MOI0.2
MEF2C-217	0							MEF2C	protein_coding	protein_coding	DETs_all	ACE2-MOI0.2
MEF2C-210	0							MEF2C	protein_coding	protein_coding	DETs_all	ACE2-MOI0.2
MEF2C-254	0							MEF2C	protein_coding	protein_coding	DETs_all	ACE2-MOI0.2
MEF2C-221	0							MEF2C	protein_coding	protein_coding	DETs_all	ACE2-MOI0.2
MEF2C-232	0							MEF2C	protein_coding	protein_coding	DETs_all	ACE2-MOI0.2
MEF2C-238	0							MEF2C	protein_coding	processed_transcript	DETs_all	ACE2-MOI0.2
MEF2C-239	0							MEF2C	protein_coding	protein_coding	DETs_all	ACE2-MOI0.2
MEF2C-229	0							MEF2C	protein_coding	protein_coding	DETs_all	ACE2-MOI0.2
MEF2C-213	0							MEF2C	protein_coding	protein_coding	DETs_all	ACE2-MOI0.2
MEF2C-228	0							MEF2C	protein_coding	protein_coding	DETs_all	ACE2-MOI0.2
MEF2C-230	0							MEF2C	protein_coding	protein_coding	DETs_all	ACE2-MOI0.2
MEF2C-207	0							MEF2C	protein_coding	protein_coding	DETs_all	ACE2-MOI0.2
MEF2C-227	0							MEF2C	protein_coding	protein_coding	DETs_all	ACE2-MOI0.2
MEF2C-231	0							MEF2C	protein_coding	protein_coding	DETs_all	ACE2-MOI0.2
MEF2C-218	0							MEF2C	protein_coding	retained_intron	DETs_all	ACE2-MOI0.2
MEF2C-224	0							MEF2C	protein_coding	retained_intron	DETs_all	ACE2-MOI0.2
MEF2C-220	0							MEF2C	protein_coding	protein_coding	DETs_all	ACE2-MOI0.2
MEF2C-211	0							MEF2C	protein_coding	protein_coding	DETs_all	ACE2-MOI0.2
MEF2C-253	0							MEF2C	protein_coding	processed_transcript	DETs_all	ACE2-MOI0.2
MEF2C-234	0							MEF2C	protein_coding	protein_coding	DETs_all	ACE2-MOI0.2
MEF2C-204	0							MEF2C	protein_coding	protein_coding	DETs_all	ACE2-MOI0.2
MEF2C-212	0							MEF2C	protein_coding	protein_coding	DETs_all	ACE2-MOI0.2
MEF2C-205	0							MEF2C	protein_coding	protein_coding	DETs_all	ACE2-MOI0.2
MEF2C-214	0							MEF2C	protein_coding	protein_coding	DETs_all	ACE2-MOI0.2
MEF2C-243	0							MEF2C	protein_coding	protein_coding	DETs_all	ACE2-MOI0.2
MEF2C-248	0							MEF2C	protein_coding	processed_transcript	DETs_all	ACE2-MOI0.2
MEF2C-242	0							MEF2C	protein_coding	processed_transcript	DETs_all	ACE2-MOI0.2
MEF2C-206	0							MEF2C	protein_coding	protein_coding	DETs_all	ACE2-MOI0.2
MEF2C-250	0							MEF2C	protein_coding	processed_transcript	DETs_all	ACE2-MOI0.2
MEF2C-255	0							MEF2C	protein_coding	processed_transcript	DETs_all	ACE2-MOI0.2
MEF2C-251	0							MEF2C	protein_coding	processed_transcript	DETs_all	ACE2-MOI0.2
MEF2C-219	0							MEF2C	protein_coding	retained_intron	DETs_all	ACE2-MOI0.2
MEF2C-236	0							MEF2C	protein_coding	protein_coding	DETs_all	ACE2-MOI0.2
MEF2C-216	0							MEF2C	protein_coding	protein_coding	DETs_all	ACE2-MOI0.2
MEF2C-223	0							MEF2C	protein_coding	processed_transcript	DETs_all	ACE2-MOI0.2
MEF2C-215	0							MEF2C	protein_coding	processed_transcript	DETs_all	ACE2-MOI0.2
MEF2C-240	0							MEF2C	protein_coding	processed_transcript	DETs_all	ACE2-MOI0.2
MEF2C-245	0							MEF2C	protein_coding	processed_transcript	DETs_all	ACE2-MOI0.2
MEF2C-256	0							MEF2C	protein_coding	processed_transcript	DETs_all	ACE2-MOI0.2
MEF2C-233	0							MEF2C	protein_coding	processed_transcript	DETs_all	ACE2-MOI0.2
MEF2C-252	0							MEF2C	protein_coding	processed_transcript	DETs_all	ACE2-MOI0.2
MEF2C-237	0							MEF2C	protein_coding	processed_transcript	DETs_all	ACE2-MOI0.2
MEF2C-235	0							MEF2C	protein_coding	processed_transcript	DETs_all	ACE2-MOI0.2
MEF2C-208	0							MEF2C	protein_coding	retained_intron	DETs_all	ACE2-MOI0.2
MEF2C-247	0							MEF2C	protein_coding	processed_transcript	DETs_all	ACE2-MOI0.2
MEF2C-241	0							MEF2C	protein_coding	processed_transcript	DETs_all	ACE2-MOI0.2
MEF2C-246	0							MEF2C	protein_coding	processed_transcript	DETs_all	ACE2-MOI0.2
MEF2C-AS1-206	0							MEF2C-AS1	lncRNA	lncRNA	DETs_all	ACE2-MOI0.2
MEF2C-AS1-214	0							MEF2C-AS1	lncRNA	lncRNA	DETs_all	ACE2-MOI0.2
MEF2C-AS1-208	0							MEF2C-AS1	lncRNA	lncRNA	DETs_all	ACE2-MOI0.2
MEF2C-AS1-209	0							MEF2C-AS1	lncRNA	lncRNA	DETs_all	ACE2-MOI0.2
MEF2C-AS1-210	0							MEF2C-AS1	lncRNA	lncRNA	DETs_all	ACE2-MOI0.2
MEF2C-AS1-205	0							MEF2C-AS1	lncRNA	lncRNA	DETs_all	ACE2-MOI0.2
MEF2C-AS1-211	0							MEF2C-AS1	lncRNA	lncRNA	DETs_all	ACE2-MOI0.2
MEF2C-AS1-207	0							MEF2C-AS1	lncRNA	lncRNA	DETs_all	ACE2-MOI0.2
MEF2C-AS1-203	0							MEF2C-AS1	lncRNA	lncRNA	DETs_all	ACE2-MOI0.2
MEF2C-AS1-212	0							MEF2C-AS1	lncRNA	lncRNA	DETs_all	ACE2-MOI0.2
MEF2C-AS1-201	0							MEF2C-AS1	lncRNA	lncRNA	DETs_all	ACE2-MOI0.2
MEF2C-AS1-215	0							MEF2C-AS1	lncRNA	lncRNA	DETs_all	ACE2-MOI0.2
MEF2C-AS1-202	0							MEF2C-AS1	lncRNA	lncRNA	DETs_all	ACE2-MOI0.2
MEF2C-AS1-213	0							MEF2C-AS1	lncRNA	lncRNA	DETs_all	ACE2-MOI0.2
MEF2C-AS1-204	0							MEF2C-AS1	lncRNA	lncRNA	DETs_all	ACE2-MOI0.2
AC074131.1-201	0.272404498502241	3.22972009031487	1.51929564845205	4.04856775829584	0.797743864777098	0.425019143056189		AC074131.1	lncRNA	lncRNA	DETs_all	ACE2-MOI0.2
LINC02161-201	0							LINC02161	lncRNA	lncRNA	DETs_all	ACE2-MOI0.2
AC113167.1-201	0.455573447352693	3.18110428592757	1.31677313556247	4.04960859950338	0.785533764008128	0.432140682123692		AC113167.1	lncRNA	lncRNA	DETs_all	ACE2-MOI0.2
AC113167.1-204	0							AC113167.1	lncRNA	lncRNA	DETs_all	ACE2-MOI0.2
AC113167.1-202	0							AC113167.1	lncRNA	lncRNA	DETs_all	ACE2-MOI0.2
AC113167.1-205	0							AC113167.1	lncRNA	lncRNA	DETs_all	ACE2-MOI0.2
AC113167.1-203	0							AC113167.1	lncRNA	lncRNA	DETs_all	ACE2-MOI0.2
AC113167.1-206	0							AC113167.1	lncRNA	lncRNA	DETs_all	ACE2-MOI0.2
MIR3660-201	0							MIR3660	miRNA	miRNA	DETs_all	ACE2-MOI0.2
LINC01339-210	0							LINC01339	lncRNA	lncRNA	DETs_all	ACE2-MOI0.2
LINC01339-201	0							LINC01339	lncRNA	lncRNA	DETs_all	ACE2-MOI0.2
LINC01339-205	0							LINC01339	lncRNA	lncRNA	DETs_all	ACE2-MOI0.2
LINC01339-204	0							LINC01339	lncRNA	retained_intron	DETs_all	ACE2-MOI0.2
LINC01339-202	0							LINC01339	lncRNA	lncRNA	DETs_all	ACE2-MOI0.2
LINC01339-208	0							LINC01339	lncRNA	lncRNA	DETs_all	ACE2-MOI0.2
LINC01339-207	0							LINC01339	lncRNA	lncRNA	DETs_all	ACE2-MOI0.2
LINC01339-206	0							LINC01339	lncRNA	lncRNA	DETs_all	ACE2-MOI0.2
LINC01339-203	0							LINC01339	lncRNA	lncRNA	DETs_all	ACE2-MOI0.2
LINC01339-209	0							LINC01339	lncRNA	lncRNA	DETs_all	ACE2-MOI0.2
AC099554.1-201	0							AC099554.1	lncRNA	lncRNA	DETs_all	ACE2-MOI0.2
AC093510.2-201	0.0338820616211394	1.04613541210076	0.489533699667007	4.05115439027138	0.258231435122048	0.796228298705365		AC093510.2	lncRNA	lncRNA	DETs_all	ACE2-MOI0.2
CETN3-201	14.3650704839706	-0.300995361664372	-0.282858370140999	1.04350065018835	-0.288447699203679	0.773004059809809	0.984340659794783	CETN3	protein_coding	protein_coding	DETs_all	ACE2-MOI0.2
CETN3-203	6.57053099650081	2.77806558031481	1.95396018631095	2.66317676628002	1.04313976281615	0.296883567076984	0.815051142267074	CETN3	protein_coding	protein_coding	DETs_all	ACE2-MOI0.2
CETN3-206	0							CETN3	protein_coding	protein_coding	DETs_all	ACE2-MOI0.2
CETN3-202	9.00245136065458	-0.275687226381552	-0.255607693602719	1.15272491925875	-0.239161331359809	0.810980485764253	0.987499820443087	CETN3	protein_coding	nonsense_mediated_decay	DETs_all	ACE2-MOI0.2
CETN3-204	6.5682200118421	2.99421092494392	1.72315460759572	3.46901073510333	0.863131063460009	0.388065410542568	0.881938101375282	CETN3	protein_coding	protein_coding	DETs_all	ACE2-MOI0.2
CETN3-205	6.66208235203947	-0.978579788499715	-0.79202702114402	1.95892454745863	-0.499549505247283	0.617392320333608	0.96029748991463	CETN3	protein_coding	protein_coding	DETs_all	ACE2-MOI0.2
AC093510.1-201	0.101179302721494	0.11735447439928	0.0592103407653486	4.00860510462388	0.0292756386165136	0.976644756140509		AC093510.1	lncRNA	TEC	DETs_all	ACE2-MOI0.2
AC093510.1-202	0							AC093510.1	lncRNA	lncRNA	DETs_all	ACE2-MOI0.2
MBLAC2-201	35.91425816656	1.05705163514287	1.036213410174	0.582789071166352	1.8137808127173	0.0697114776408233	0.426055517523795	MBLAC2	protein_coding	protein_coding	DETs_all	ACE2-MOI0.2
MBLAC2-202	2.52792220932517	-0.0523611970904214	-0.0472225198785797	1.38444611327113	-0.0378210438011949	0.969830365847428		MBLAC2	protein_coding	protein_coding	DETs_all	ACE2-MOI0.2
POLR3G-206	0							POLR3G	protein_coding	protein_coding	DETs_all	ACE2-MOI0.2
POLR3G-205	0.236707549206052	-0.765777251263557	-0.40826950103803	3.98612800157327	-0.192110552135134	0.847655609457231		POLR3G	protein_coding	protein_coding	DETs_all	ACE2-MOI0.2
POLR3G-202	0							POLR3G	protein_coding	protein_coding	DETs_all	ACE2-MOI0.2
POLR3G-203	3.65410160498398	1.21429629446755	1.0592864136302	1.59934417166366	0.75924639360421	0.447705178169869		POLR3G	protein_coding	protein_coding	DETs_all	ACE2-MOI0.2
POLR3G-201	16.6650088038793	1.49842406953265	0.958032975767327	3.05270742269256	0.490850861891969	0.623531933476613	0.960986480581655	POLR3G	protein_coding	protein_coding	DETs_all	ACE2-MOI0.2
POLR3G-208	0							POLR3G	protein_coding	protein_coding	DETs_all	ACE2-MOI0.2
POLR3G-204	10.6408550835674	-0.43993731395669	-0.306072816685188	2.70819580731615	-0.162446641697106	0.870954143811876	0.99236085657406	POLR3G	protein_coding	protein_coding	DETs_all	ACE2-MOI0.2
POLR3G-207	0.408606747753361	3.54910864352141	1.66847878342242	4.04245204197012	0.877959368886348	0.379965768850473		POLR3G	protein_coding	protein_coding	DETs_all	ACE2-MOI0.2
LYSMD3-203	0							LYSMD3	protein_coding	protein_coding	DETs_all	ACE2-MOI0.2
LYSMD3-201	88.5407144374332	1.78277336532593	1.74962867455183	0.562991270615174	3.16660925022498	0.00154227401582862	0.0413736803280262	LYSMD3	protein_coding	protein_coding	DETs_all	ACE2-MOI0.2
LYSMD3-204	11.3755226713536	-0.365128792059454	-0.291429614899704	2.05299464386844	-0.177851799638135	0.858839365550191	0.991433312490325	LYSMD3	protein_coding	protein_coding	DETs_all	ACE2-MOI0.2
LYSMD3-202	3.5674367109482	6.25582288999994	2.69118348202297	3.93423262671889	1.59009989585116	0.111812289461857		LYSMD3	protein_coding	nonsense_mediated_decay	DETs_all	ACE2-MOI0.2
ADGRV1-207	0							ADGRV1	protein_coding	protein_coding	DETs_all	ACE2-MOI0.2
ADGRV1-210	2.38105490060728	0.552433219761305	0.455083876769523	1.90034891706292	0.290700941706599	0.771280051312205		ADGRV1	protein_coding	retained_intron	DETs_all	ACE2-MOI0.2
ADGRV1-201	0							ADGRV1	protein_coding	protein_coding	DETs_all	ACE2-MOI0.2
ADGRV1-227	0							ADGRV1	protein_coding	retained_intron	DETs_all	ACE2-MOI0.2
ADGRV1-229	0							ADGRV1	protein_coding	retained_intron	DETs_all	ACE2-MOI0.2
ADGRV1-213	0.373583801223735	1.42763171115676	0.759102945958885	3.97612268992765	0.359051222129854	0.719556770858111		ADGRV1	protein_coding	retained_intron	DETs_all	ACE2-MOI0.2
ADGRV1-226	0							ADGRV1	protein_coding	retained_intron	DETs_all	ACE2-MOI0.2
ADGRV1-204	0.0505896513607471	0.757747961084334	0.362600693647019	4.03518829776688	0.187785031371071	0.851045170255985		ADGRV1	protein_coding	retained_intron	DETs_all	ACE2-MOI0.2
ADGRV1-232	0							ADGRV1	protein_coding	protein_coding	DETs_all	ACE2-MOI0.2
ADGRV1-220	0							ADGRV1	protein_coding	retained_intron	DETs_all	ACE2-MOI0.2
ADGRV1-218	0.374673124939864	-0.426921175139356	-0.177449514871088	3.99324544762361	-0.106910827480795	0.91485972333841		ADGRV1	protein_coding	retained_intron	DETs_all	ACE2-MOI0.2
ADGRV1-203	0							ADGRV1	protein_coding	nonsense_mediated_decay	DETs_all	ACE2-MOI0.2
ADGRV1-217	0							ADGRV1	protein_coding	nonsense_mediated_decay	DETs_all	ACE2-MOI0.2
ADGRV1-236	0							ADGRV1	protein_coding	nonsense_mediated_decay	DETs_all	ACE2-MOI0.2
ADGRV1-224	0							ADGRV1	protein_coding	nonsense_mediated_decay	DETs_all	ACE2-MOI0.2
ADGRV1-231	0							ADGRV1	protein_coding	retained_intron	DETs_all	ACE2-MOI0.2
ADGRV1-208	0							ADGRV1	protein_coding	retained_intron	DETs_all	ACE2-MOI0.2
ADGRV1-234	0.0338820616211394	1.04613541210076	0.489533699667007	4.05115439027138	0.258231435122048	0.796228298705365		ADGRV1	protein_coding	retained_intron	DETs_all	ACE2-MOI0.2
ADGRV1-202	0							ADGRV1	protein_coding	protein_coding	DETs_all	ACE2-MOI0.2
ADGRV1-223	0							ADGRV1	protein_coding	retained_intron	DETs_all	ACE2-MOI0.2
ADGRV1-235	0							ADGRV1	protein_coding	retained_intron	DETs_all	ACE2-MOI0.2
ADGRV1-211	0							ADGRV1	protein_coding	retained_intron	DETs_all	ACE2-MOI0.2
ADGRV1-214	0							ADGRV1	protein_coding	protein_coding	DETs_all	ACE2-MOI0.2
ADGRV1-233	0							ADGRV1	protein_coding	nonsense_mediated_decay	DETs_all	ACE2-MOI0.2
ADGRV1-212	0							ADGRV1	protein_coding	processed_transcript	DETs_all	ACE2-MOI0.2
ADGRV1-206	0							ADGRV1	protein_coding	protein_coding	DETs_all	ACE2-MOI0.2
ADGRV1-209	0							ADGRV1	protein_coding	retained_intron	DETs_all	ACE2-MOI0.2
ADGRV1-225	0.509633815849742	3.18110428592757	1.31677312072687	4.04960859950338	0.785533764008128	0.432140682123691		ADGRV1	protein_coding	processed_transcript	DETs_all	ACE2-MOI0.2
ADGRV1-215	0.408606747753361	3.54910864352141	1.66847878342242	4.04245204197012	0.877959368886348	0.379965768850473		ADGRV1	protein_coding	nonsense_mediated_decay	DETs_all	ACE2-MOI0.2
ADGRV1-205	0.0338820616211394	1.04613541210076	0.489533699667007	4.05115439027138	0.258231435122048	0.796228298705365		ADGRV1	protein_coding	processed_transcript	DETs_all	ACE2-MOI0.2
ADGRV1-237	0.474348862695951	-1.52822543556597	-0.80541602749493	3.97496289455055	-0.384462817919906	0.700635449206525		ADGRV1	protein_coding	protein_coding	DETs_all	ACE2-MOI0.2
ADGRV1-222	0.101179302721494	0.11735447439928	0.0592103407653486	4.00860510462388	0.0292756386165136	0.976644756140509		ADGRV1	protein_coding	protein_coding	DETs_all	ACE2-MOI0.2
ADGRV1-221	0							ADGRV1	protein_coding	protein_coding	DETs_all	ACE2-MOI0.2
ADGRV1-230	0							ADGRV1	protein_coding	protein_coding	DETs_all	ACE2-MOI0.2
ADGRV1-228	0.509633815849742	3.18110428592757	1.31677312072687	4.04960859950338	0.785533764008128	0.432140682123691		ADGRV1	protein_coding	processed_transcript	DETs_all	ACE2-MOI0.2
ADGRV1-219	0.59373932012246	-1.71466532404479	-0.832820338005397	3.9679126352078	-0.432132831965689	0.665644873607383		ADGRV1	protein_coding	processed_transcript	DETs_all	ACE2-MOI0.2
ADGRV1-216	0							ADGRV1	protein_coding	processed_transcript	DETs_all	ACE2-MOI0.2
TMEM251P1-201	0							TMEM251P1	processed_pseudogene	processed_pseudogene	DETs_all	ACE2-MOI0.2
LUCAT1-244	1.59686691765702	-1.37487171831705	-1.07199498423182	1.96682481668279	-0.699031101629012	0.484532594245508		LUCAT1	lncRNA	lncRNA	DETs_all	ACE2-MOI0.2
LUCAT1-249	0							LUCAT1	lncRNA	lncRNA	DETs_all	ACE2-MOI0.2
LUCAT1-242	0							LUCAT1	lncRNA	lncRNA	DETs_all	ACE2-MOI0.2
LUCAT1-229	0							LUCAT1	lncRNA	lncRNA	DETs_all	ACE2-MOI0.2
LUCAT1-215	0.0505896513607471	0.757747961084334	0.362600693647019	4.03518829776688	0.187785031371071	0.851045170255985		LUCAT1	lncRNA	lncRNA	DETs_all	ACE2-MOI0.2
LUCAT1-208	0.0505896513607471	0.757747961084334	0.362600693647019	4.03518829776688	0.187785031371071	0.851045170255985		LUCAT1	lncRNA	lncRNA	DETs_all	ACE2-MOI0.2
LUCAT1-224	0.135528246484557	-0.197902980851609	-0.102369271886482	3.99904676987749	-0.049487538465991	0.960530767896196		LUCAT1	lncRNA	lncRNA	DETs_all	ACE2-MOI0.2
LUCAT1-247	0							LUCAT1	lncRNA	lncRNA	DETs_all	ACE2-MOI0.2
LUCAT1-206	0.101646184863418	0.085111543461378	0.0432274227046383	4.00753472858646	0.0212378804491106	0.983055896861132		LUCAT1	lncRNA	lncRNA	DETs_all	ACE2-MOI0.2
LUCAT1-207	0.507297160033243	-1.61723387621515	-0.886059766490243	3.78082882120858	-0.427745860151949	0.668836157373162		LUCAT1	lncRNA	lncRNA	DETs_all	ACE2-MOI0.2
LUCAT1-246	0							LUCAT1	lncRNA	lncRNA	DETs_all	ACE2-MOI0.2
LUCAT1-252	0.0677641232422787	0.464411386426167	0.229223157617941	4.02165751181196	0.115477607196075	0.908066568595158		LUCAT1	lncRNA	lncRNA	DETs_all	ACE2-MOI0.2
LUCAT1-221	0							LUCAT1	lncRNA	lncRNA	DETs_all	ACE2-MOI0.2
LUCAT1-237	0.253415138945659	-0.835652724746822	-0.44686682639807	3.98485013233001	-0.209707441182538	0.833896017450677		LUCAT1	lncRNA	lncRNA	DETs_all	ACE2-MOI0.2
LUCAT1-218	0.711523294043927	-2.08450750342368	-1.05745061063214	3.95484451586933	-0.527076979906373	0.598140131972902		LUCAT1	lncRNA	lncRNA	DETs_all	ACE2-MOI0.2
LUCAT1-248	3.6139731874018	0.594671665517572	0.527301183914297	1.45242621782161	0.409433304233158	0.682221703050852		LUCAT1	lncRNA	lncRNA	DETs_all	ACE2-MOI0.2
LUCAT1-255	1.52890144754923	5.0110832041427	2.18908633653558	3.97103810364598	1.2619076103908	0.206982033208559		LUCAT1	lncRNA	lncRNA	DETs_all	ACE2-MOI0.2
LUCAT1-219	0							LUCAT1	lncRNA	lncRNA	DETs_all	ACE2-MOI0.2
LUCAT1-231	0							LUCAT1	lncRNA	lncRNA	DETs_all	ACE2-MOI0.2
LUCAT1-239	0							LUCAT1	lncRNA	lncRNA	DETs_all	ACE2-MOI0.2
LUCAT1-259	0.304938554590254	-1.04394244090599	-0.554617018014084	3.98137787925959	-0.26220631966241	0.793162381417813		LUCAT1	lncRNA	lncRNA	DETs_all	ACE2-MOI0.2
LUCAT1-213	1.11717426921375	-2.73061544835598	-1.61487589139172	3.32749129421649	-0.820622867774908	0.411861117933197		LUCAT1	lncRNA	lncRNA	DETs_all	ACE2-MOI0.2
LUCAT1-230	0							LUCAT1	lncRNA	lncRNA	DETs_all	ACE2-MOI0.2
LUCAT1-202	2.60478863366374	0.132956957022143	0.0893487517302064	2.82192654896153	0.0471156689287578	0.962421039207062		LUCAT1	lncRNA	lncRNA	DETs_all	ACE2-MOI0.2
LUCAT1-214	0							LUCAT1	lncRNA	lncRNA	DETs_all	ACE2-MOI0.2
LUCAT1-212	0.406584739453672	-1.35769983620095	-0.71644788144164	3.97698634375425	-0.341389111967454	0.732810670706564		LUCAT1	lncRNA	lncRNA	DETs_all	ACE2-MOI0.2
LUCAT1-256	1.3631642532749	-2.90157606676701	-1.44636008985335	3.93473602136745	-0.737425852969575	0.46086341843765		LUCAT1	lncRNA	lncRNA	DETs_all	ACE2-MOI0.2
LUCAT1-260	1.90527723921313	-3.41368568453794	-1.96757908254902	3.38044243373836	-1.00983399405587	0.312574830522367		LUCAT1	lncRNA	lncRNA	DETs_all	ACE2-MOI0.2
LUCAT1-258	4.66259060548913	-0.288739901578895	-0.220649180685434	2.33331233940546	-0.123746785504279	0.901515766848755	0.994300854290055	LUCAT1	lncRNA	lncRNA	DETs_all	ACE2-MOI0.2
LUCAT1-257	0							LUCAT1	lncRNA	lncRNA	DETs_all	ACE2-MOI0.2
LUCAT1-205	0.169410308105697	-0.424210623966148	-0.222380790967026	3.993309096342	-0.106230350251309	0.915399591164534		LUCAT1	lncRNA	lncRNA	DETs_all	ACE2-MOI0.2
LUCAT1-232	0							LUCAT1	lncRNA	lncRNA	DETs_all	ACE2-MOI0.2
LUCAT1-216	0							LUCAT1	lncRNA	lncRNA	DETs_all	ACE2-MOI0.2
LUCAT1-201	0.578691058625621	2.92434264613484	1.51460636585932	3.87659559094823	0.754358451256334	0.450634013061109		LUCAT1	lncRNA	lncRNA	DETs_all	ACE2-MOI0.2
LUCAT1-217	1.2704467882614	-2.88737941194709	-2.24520559710004	2.16382559555475	-1.3343863839483	0.18207726007983		LUCAT1	lncRNA	lncRNA	DETs_all	ACE2-MOI0.2
LUCAT1-254	0							LUCAT1	lncRNA	lncRNA	DETs_all	ACE2-MOI0.2
LUCAT1-236	3.32246168392569	-1.02576879206669	-0.890898811101332	1.67266324476424	-0.613254816997713	0.539707863997696		LUCAT1	lncRNA	lncRNA	DETs_all	ACE2-MOI0.2
LUCAT1-225	14.5511256104649	-0.60647367703957	-0.558828691598089	1.19576031264888	-0.507186658249339	0.612023855389023	0.959270383529705	LUCAT1	lncRNA	lncRNA	DETs_all	ACE2-MOI0.2
LUCAT1-245	4.86031672659834	1.0686092546427	0.873967873345159	1.9405172284018	0.55068269376964	0.581851210245599	0.95485877798111	LUCAT1	lncRNA	lncRNA	DETs_all	ACE2-MOI0.2
LUCAT1-233	3.71679796734362	-2.05198558764644	-1.7429555591555	1.80890627802605	-1.13437916191305	0.256635536118884		LUCAT1	lncRNA	lncRNA	DETs_all	ACE2-MOI0.2
LUCAT1-209	11.1240768040573	0.269137278164158	0.249795536253973	1.14102338372966	0.235873586818555	0.813530764676655	0.987536269248956	LUCAT1	lncRNA	lncRNA	DETs_all	ACE2-MOI0.2
LUCAT1-261	0							LUCAT1	lncRNA	lncRNA	DETs_all	ACE2-MOI0.2
LUCAT1-253	0.287764082708723	-0.978839436536337	-0.521195624413981	3.98241142122433	-0.245790636125538	0.805844306037319		LUCAT1	lncRNA	lncRNA	DETs_all	ACE2-MOI0.2
LUCAT1-228	5.27219158960371	1.82168172376778	1.47587945813382	1.96749257206699	0.92589001332492	0.354503141761093	0.860376299232064	LUCAT1	lncRNA	lncRNA	DETs_all	ACE2-MOI0.2
LUCAT1-235	1.21975421836102	-2.84031716448438	-1.43632974481299	3.9359072582212	-0.721642299510899	0.470514425658705		LUCAT1	lncRNA	lncRNA	DETs_all	ACE2-MOI0.2
LUCAT1-211	2.27786723676346	5.60900510423962	2.43525924772618	3.94954546084164	1.42016471511746	0.15555973343534		LUCAT1	lncRNA	lncRNA	DETs_all	ACE2-MOI0.2
LUCAT1-241	0							LUCAT1	lncRNA	lncRNA	DETs_all	ACE2-MOI0.2
LUCAT1-227	0							LUCAT1	lncRNA	lncRNA	DETs_all	ACE2-MOI0.2
LUCAT1-223	0.918185677603577	1.3235011196215	0.804616793870929	3.68653545128868	0.359009464878156	0.719588008704441		LUCAT1	lncRNA	lncRNA	DETs_all	ACE2-MOI0.2
LUCAT1-210	2.83595434519341	0.712333698433371	0.520665741703728	2.49337259012909	0.285690835478581	0.775114924515743		LUCAT1	lncRNA	lncRNA	DETs_all	ACE2-MOI0.2
LUCAT1-203	11.3341445031275	-0.575596095247385	-0.478495523520374	1.86817655538356	-0.308105833781437	0.758001802312519	0.982941674326522	LUCAT1	lncRNA	lncRNA	DETs_all	ACE2-MOI0.2
LUCAT1-250	0							LUCAT1	lncRNA	lncRNA	DETs_all	ACE2-MOI0.2
LUCAT1-243	0							LUCAT1	lncRNA	lncRNA	DETs_all	ACE2-MOI0.2
LUCAT1-251	0							LUCAT1	lncRNA	lncRNA	DETs_all	ACE2-MOI0.2
LUCAT1-220	0							LUCAT1	lncRNA	lncRNA	DETs_all	ACE2-MOI0.2
LUCAT1-226	0							LUCAT1	lncRNA	lncRNA	DETs_all	ACE2-MOI0.2
LUCAT1-222	0.441814806607938	0.886066794477896	0.490725519900229	3.96070128921259	0.223714622683412	0.82297936705408		LUCAT1	lncRNA	lncRNA	DETs_all	ACE2-MOI0.2
LUCAT1-234	0							LUCAT1	lncRNA	lncRNA	DETs_all	ACE2-MOI0.2
LUCAT1-240	0.509633815849742	3.18110428592757	1.31677312072687	4.04960859950338	0.785533764008128	0.432140682123691		LUCAT1	lncRNA	lncRNA	DETs_all	ACE2-MOI0.2
LUCAT1-238	4.76628699873292	1.29898872461489	1.20121301828574	1.12719643173646	1.15240670396178	0.249153987450313	0.761280532637689	LUCAT1	lncRNA	lncRNA	DETs_all	ACE2-MOI0.2
LUCAT1-204	0							LUCAT1	lncRNA	lncRNA	DETs_all	ACE2-MOI0.2
AC074132.1-201	0.202825487584912	-0.601255295013345	-0.317791869108966	3.98938338604307	-0.15071384142142	0.880201454085873		AC074132.1	lncRNA	lncRNA	DETs_all	ACE2-MOI0.2
AC093281.1-201	0.0505896513607471	0.757747961084334	0.362600693647019	4.03518829776688	0.187785031371071	0.851045170255985		AC093281.1	lncRNA	lncRNA	DETs_all	ACE2-MOI0.2
AC093281.2-201	0.101646184863418	0.085111543461378	0.0432274227046383	4.00753472858646	0.0212378804491106	0.983055896861132		AC093281.2	lncRNA	lncRNA	DETs_all	ACE2-MOI0.2
RNU4-90P-201	0							RNU4-90P	snRNA	snRNA	DETs_all	ACE2-MOI0.2
AC123595.1-201	0.13620224925112	2.76149261996744	1.29720961614364	4.05997544982539	0.680174708959436	0.496393844243637		AC123595.1	lncRNA	lncRNA	DETs_all	ACE2-MOI0.2
AC123595.3-201	0.425262776300611	-0.833314360696221	-0.47623231173326	3.14380554787672	-0.265065490853602	0.790959011047262		AC123595.3	lncRNA	lncRNA	DETs_all	ACE2-MOI0.2
AC123595.2-201	0.101179302721494	0.11735447439928	0.0592103407653486	4.00860510462388	0.0292756386165136	0.976644756140509		AC123595.2	misc_RNA	misc_RNA	DETs_all	ACE2-MOI0.2
AC008799.1-201	0							AC008799.1	processed_pseudogene	processed_pseudogene	DETs_all	ACE2-MOI0.2
AC008799.2-201	0							AC008799.2	lncRNA	lncRNA	DETs_all	ACE2-MOI0.2
ARRDC3-201	367.378866531982	3.37948001578303	3.34467973909904	0.419107845536112	8.06350931336084	7.41348789157938e-16	3.17750328241861e-12	ARRDC3	protein_coding	protein_coding	DETs_all	ACE2-MOI0.2
ARRDC3-206	2.00749322475811	-3.48076648994878	-1.94384753038236	3.49927768521631	-0.994709995338257	0.319877331697609		ARRDC3	protein_coding	retained_intron	DETs_all	ACE2-MOI0.2
ARRDC3-203	0.509633815849742	3.18110428592757	1.31677312072687	4.04960859950338	0.785533764008128	0.432140682123691		ARRDC3	protein_coding	retained_intron	DETs_all	ACE2-MOI0.2
ARRDC3-207	3.39537632331309	4.77326531734472	4.06197597728286	1.71650194841239	2.78080972862254	0.00542235073743387		ARRDC3	protein_coding	processed_transcript	DETs_all	ACE2-MOI0.2
ARRDC3-205	0.272404498502241	3.22972009031487	1.51929564845205	4.04856775829584	0.797743864777098	0.425019143056189		ARRDC3	protein_coding	processed_transcript	DETs_all	ACE2-MOI0.2
ARRDC3-202	5.83153635250422	5.1250250430659	3.98725874288919	2.17930202558649	2.35168186093282	0.0186887514453098	0.216167492354671	ARRDC3	protein_coding	processed_transcript	DETs_all	ACE2-MOI0.2
ARRDC3-204	0							ARRDC3	protein_coding	retained_intron	DETs_all	ACE2-MOI0.2
ARRDC3-AS1-201	0.202358605442988	-0.589213629351824	-0.310774712243996	3.98963598664044	-0.147686062418939	0.882590531588616		ARRDC3-AS1	lncRNA	lncRNA	DETs_all	ACE2-MOI0.2
ARRDC3-AS1-203	0.708988586298352	0.3221297773041	0.214724210302867	2.6746277766284	0.12043910562769	0.904135315034184		ARRDC3-AS1	lncRNA	lncRNA	DETs_all	ACE2-MOI0.2
ARRDC3-AS1-204	0.408606747753361	3.54910864352141	1.66847878342242	4.04245204197012	0.877959368886348	0.379965768850473		ARRDC3-AS1	lncRNA	lncRNA	DETs_all	ACE2-MOI0.2
ARRDC3-AS1-205	0.679663240722476	0.712348849798006	0.412958135282282	3.94447391937034	0.180594133554753	0.856686160914986		ARRDC3-AS1	lncRNA	lncRNA	DETs_all	ACE2-MOI0.2
ARRDC3-AS1-202	0							ARRDC3-AS1	lncRNA	lncRNA	DETs_all	ACE2-MOI0.2
ARRDC3-AS1-207	0							ARRDC3-AS1	lncRNA	lncRNA	DETs_all	ACE2-MOI0.2
ARRDC3-AS1-206	0							ARRDC3-AS1	lncRNA	lncRNA	DETs_all	ACE2-MOI0.2
RAB5CP2-201	0							RAB5CP2	processed_pseudogene	processed_pseudogene	DETs_all	ACE2-MOI0.2
AC093298.2-201	0							AC093298.2	lncRNA	lncRNA	DETs_all	ACE2-MOI0.2
PCBP2P3-201	0							PCBP2P3	processed_pseudogene	processed_pseudogene	DETs_all	ACE2-MOI0.2
AC093298.1-201	0							AC093298.1	misc_RNA	misc_RNA	DETs_all	ACE2-MOI0.2
AC114316.1-201	0							AC114316.1	lncRNA	lncRNA	DETs_all	ACE2-MOI0.2
AC114316.1-202	0							AC114316.1	lncRNA	lncRNA	DETs_all	ACE2-MOI0.2
AC114316.1-209	0							AC114316.1	lncRNA	lncRNA	DETs_all	ACE2-MOI0.2
AC114316.1-208	0							AC114316.1	lncRNA	lncRNA	DETs_all	ACE2-MOI0.2
AC114316.1-206	0							AC114316.1	lncRNA	lncRNA	DETs_all	ACE2-MOI0.2
AC114316.1-205	0							AC114316.1	lncRNA	lncRNA	DETs_all	ACE2-MOI0.2
AC114316.1-204	0							AC114316.1	lncRNA	lncRNA	DETs_all	ACE2-MOI0.2
AC114316.1-203	0.714893307876741	3.15345224237121	1.71177092948179	3.68737755997597	0.855201885643565	0.392439392494667		AC114316.1	lncRNA	lncRNA	DETs_all	ACE2-MOI0.2
AC114316.1-210	0.0505896513607471	0.757747961084334	0.362600693647019	4.03518829776688	0.187785031371071	0.851045170255985		AC114316.1	lncRNA	lncRNA	DETs_all	ACE2-MOI0.2
AC114316.1-207	0							AC114316.1	lncRNA	lncRNA	DETs_all	ACE2-MOI0.2
AC124854.1-201	0							AC124854.1	lncRNA	lncRNA	DETs_all	ACE2-MOI0.2
AC124854.1-202	0							AC124854.1	lncRNA	lncRNA	DETs_all	ACE2-MOI0.2
AC124854.1-203	0							AC124854.1	lncRNA	lncRNA	DETs_all	ACE2-MOI0.2
AC026780.1-201	0							AC026780.1	lncRNA	lncRNA	DETs_all	ACE2-MOI0.2
AC026780.1-202	0							AC026780.1	lncRNA	lncRNA	DETs_all	ACE2-MOI0.2
AC026780.2-201	0							AC026780.2	lncRNA	lncRNA	DETs_all	ACE2-MOI0.2
AC008517.1-201	1.72575365050812	-3.34238449655358	-2.62473214150893	2.11143248445807	-1.5829937832047	0.113422881363502		AC008517.1	lncRNA	lncRNA	DETs_all	ACE2-MOI0.2
AC008517.1-202	0							AC008517.1	lncRNA	lncRNA	DETs_all	ACE2-MOI0.2
LDHBP3-201	0							LDHBP3	processed_pseudogene	processed_pseudogene	DETs_all	ACE2-MOI0.2
CCT7P2-201	0.340791063318725	0.202804898142862	0.0733397116512997	4.0115526893707	0.0505552123695716	0.959679952507789		CCT7P2	processed_pseudogene	processed_pseudogene	DETs_all	ACE2-MOI0.2
LINC02058-201	0.0505896513607471	0.757747961084334	0.362600693647019	4.03518829776688	0.187785031371071	0.851045170255985		LINC02058	lncRNA	lncRNA	DETs_all	ACE2-MOI0.2
AC012625.1-201	0							AC012625.1	lncRNA	lncRNA	DETs_all	ACE2-MOI0.2
AC026408.1-201	0							AC026408.1	lncRNA	lncRNA	DETs_all	ACE2-MOI0.2
POLD2P1-201	0							POLD2P1	processed_pseudogene	processed_pseudogene	DETs_all	ACE2-MOI0.2
NR2F1-AS1-242	0							NR2F1-AS1	lncRNA	lncRNA	DETs_all	ACE2-MOI0.2
NR2F1-AS1-222	0.0677641232422787	0.464411386426167	0.229223157617941	4.02165751181196	0.115477607196075	0.908066568595158		NR2F1-AS1	lncRNA	lncRNA	DETs_all	ACE2-MOI0.2
NR2F1-AS1-275	0.135528246484557	-0.197902980851609	-0.102369271886482	3.99904676987749	-0.049487538465991	0.960530767896196		NR2F1-AS1	lncRNA	lncRNA	DETs_all	ACE2-MOI0.2
NR2F1-AS1-251	0							NR2F1-AS1	lncRNA	lncRNA	DETs_all	ACE2-MOI0.2
NR2F1-AS1-213	0							NR2F1-AS1	lncRNA	lncRNA	DETs_all	ACE2-MOI0.2
NR2F1-AS1-224	0.0677641232422787	0.464411386426167	0.229223157617941	4.02165751181196	0.115477607196075	0.908066568595158		NR2F1-AS1	lncRNA	lncRNA	DETs_all	ACE2-MOI0.2
NR2F1-AS1-261	0							NR2F1-AS1	lncRNA	lncRNA	DETs_all	ACE2-MOI0.2
NR2F1-AS1-232	1.02237318995618	-2.46493303870995	-1.22413840391911	3.94418538196375	-0.624953646951223	0.532001481060838		NR2F1-AS1	lncRNA	lncRNA	DETs_all	ACE2-MOI0.2
NR2F1-AS1-234	0							NR2F1-AS1	lncRNA	lncRNA	DETs_all	ACE2-MOI0.2
NR2F1-AS1-219	0							NR2F1-AS1	lncRNA	lncRNA	DETs_all	ACE2-MOI0.2
NR2F1-AS1-273	0.422825447051356	-1.39668513676244	-0.736341995664983	3.97650290987134	-0.351234531551651	0.725412405921908		NR2F1-AS1	lncRNA	lncRNA	DETs_all	ACE2-MOI0.2
NR2F1-AS1-274	2.13996190426428	0.0978244619523368	0.0569254853409618	3.55262404579705	0.0275358328636177	0.978032360182647		NR2F1-AS1	lncRNA	lncRNA	DETs_all	ACE2-MOI0.2
NR2F1-AS1-259	0							NR2F1-AS1	lncRNA	lncRNA	DETs_all	ACE2-MOI0.2
NR2F1-AS1-238	0							NR2F1-AS1	lncRNA	lncRNA	DETs_all	ACE2-MOI0.2
NR2F1-AS1-260	0.303537908164482	-1.02426085242638	-0.543501533794482	3.98168557260936	-0.25724302779517	0.796991169940742		NR2F1-AS1	lncRNA	lncRNA	DETs_all	ACE2-MOI0.2
NR2F1-AS1-267	0							NR2F1-AS1	lncRNA	lncRNA	DETs_all	ACE2-MOI0.2
NR2F1-AS1-220	0							NR2F1-AS1	lncRNA	lncRNA	DETs_all	ACE2-MOI0.2
NR2F1-AS1-216	0							NR2F1-AS1	lncRNA	lncRNA	DETs_all	ACE2-MOI0.2
NR2F1-AS1-247	0							NR2F1-AS1	lncRNA	lncRNA	DETs_all	ACE2-MOI0.2
NR2F1-AS1-252	0							NR2F1-AS1	lncRNA	lncRNA	DETs_all	ACE2-MOI0.2
NR2F1-AS1-236	0							NR2F1-AS1	lncRNA	lncRNA	DETs_all	ACE2-MOI0.2
NR2F1-AS1-225	0							NR2F1-AS1	lncRNA	lncRNA	DETs_all	ACE2-MOI0.2
NR2F1-AS1-231	0							NR2F1-AS1	lncRNA	lncRNA	DETs_all	ACE2-MOI0.2
NR2F1-AS1-264	0.0338820616211394	1.04613541210076	0.489533699667007	4.05115439027138	0.258231435122048	0.796228298705365		NR2F1-AS1	lncRNA	lncRNA	DETs_all	ACE2-MOI0.2
NR2F1-AS1-245	0.911146894705385	4.26222189623232	1.78415388178219	4.01323621546975	1.06204112277339	0.288217016894068		NR2F1-AS1	lncRNA	lncRNA	DETs_all	ACE2-MOI0.2
NR2F1-AS1-226	2.50781246549689	4.2107614646521	3.01151411537953	2.49574188035208	1.68717826863493	0.0915690787006229		NR2F1-AS1	lncRNA	lncRNA	DETs_all	ACE2-MOI0.2
NR2F1-AS1-204	0.817213495506722	4.24818950517773	1.94756745999637	4.01424052883565	1.05827976043327	0.289927917420813		NR2F1-AS1	lncRNA	lncRNA	DETs_all	ACE2-MOI0.2
NR2F1-AS1-239	0							NR2F1-AS1	lncRNA	lncRNA	DETs_all	ACE2-MOI0.2
NR2F1-AS1-240	0							NR2F1-AS1	lncRNA	lncRNA	DETs_all	ACE2-MOI0.2
NR2F1-AS1-248	0							NR2F1-AS1	lncRNA	lncRNA	DETs_all	ACE2-MOI0.2
NR2F1-AS1-230	0							NR2F1-AS1	lncRNA	lncRNA	DETs_all	ACE2-MOI0.2
NR2F1-AS1-208	0							NR2F1-AS1	lncRNA	lncRNA	DETs_all	ACE2-MOI0.2
NR2F1-AS1-233	0							NR2F1-AS1	lncRNA	lncRNA	DETs_all	ACE2-MOI0.2
NR2F1-AS1-268	0							NR2F1-AS1	lncRNA	lncRNA	DETs_all	ACE2-MOI0.2
NR2F1-AS1-257	0							NR2F1-AS1	lncRNA	lncRNA	DETs_all	ACE2-MOI0.2
NR2F1-AS1-243	0							NR2F1-AS1	lncRNA	lncRNA	DETs_all	ACE2-MOI0.2
NR2F1-AS1-207	0							NR2F1-AS1	lncRNA	lncRNA	DETs_all	ACE2-MOI0.2
NR2F1-AS1-258	0							NR2F1-AS1	lncRNA	lncRNA	DETs_all	ACE2-MOI0.2
NR2F1-AS1-227	0							NR2F1-AS1	lncRNA	lncRNA	DETs_all	ACE2-MOI0.2
NR2F1-AS1-241	3.05780289509845	6.03060965982864	2.60159119041086	3.93882274846422	1.53106906427308	0.12575232452302		NR2F1-AS1	lncRNA	lncRNA	DETs_all	ACE2-MOI0.2
NR2F1-AS1-256	0							NR2F1-AS1	lncRNA	lncRNA	DETs_all	ACE2-MOI0.2
NR2F1-AS1-235	0							NR2F1-AS1	lncRNA	lncRNA	DETs_all	ACE2-MOI0.2
NR2F1-AS1-266	0							NR2F1-AS1	lncRNA	lncRNA	DETs_all	ACE2-MOI0.2
NR2F1-AS1-254	0							NR2F1-AS1	lncRNA	lncRNA	DETs_all	ACE2-MOI0.2
NR2F1-AS1-255	0							NR2F1-AS1	lncRNA	lncRNA	DETs_all	ACE2-MOI0.2
NR2F1-AS1-249	0							NR2F1-AS1	lncRNA	lncRNA	DETs_all	ACE2-MOI0.2
NR2F1-AS1-272	0							NR2F1-AS1	lncRNA	lncRNA	DETs_all	ACE2-MOI0.2
NR2F1-AS1-262	0							NR2F1-AS1	lncRNA	lncRNA	DETs_all	ACE2-MOI0.2
NR2F1-AS1-206	1.53060411427327	-3.09684137196881	-1.75554053639288	3.44897452175784	-0.897902072755943	0.369237759535679		NR2F1-AS1	lncRNA	lncRNA	DETs_all	ACE2-MOI0.2
NR2F1-AS1-205	0.474348862695951	-1.52822543556597	-0.80541602749493	3.97496289455055	-0.384462817919906	0.700635449206525		NR2F1-AS1	lncRNA	lncRNA	DETs_all	ACE2-MOI0.2
NR2F1-AS1-210	0							NR2F1-AS1	lncRNA	lncRNA	DETs_all	ACE2-MOI0.2
NR2F1-AS1-212	3.17546231040175	1.4289984200675	0.822610582117334	3.55141954020507	0.402373868784026	0.687408898295514		NR2F1-AS1	lncRNA	lncRNA	DETs_all	ACE2-MOI0.2
NR2F1-AS1-215	0							NR2F1-AS1	lncRNA	lncRNA	DETs_all	ACE2-MOI0.2
NR2F1-AS1-217	0							NR2F1-AS1	lncRNA	lncRNA	DETs_all	ACE2-MOI0.2
NR2F1-AS1-218	0.762734307278591	0.436662767829385	0.256052551073183	3.94017668549376	0.110823143905453	0.91175659221542		NR2F1-AS1	lncRNA	lncRNA	DETs_all	ACE2-MOI0.2
NR2F1-AS1-228	0.101646184863418	0.085111543461378	0.0432274227046383	4.00753472858646	0.0212378804491106	0.983055896861132		NR2F1-AS1	lncRNA	lncRNA	DETs_all	ACE2-MOI0.2
NR2F1-AS1-201	0							NR2F1-AS1	lncRNA	lncRNA	DETs_all	ACE2-MOI0.2
NR2F1-AS1-211	0							NR2F1-AS1	lncRNA	lncRNA	DETs_all	ACE2-MOI0.2
NR2F1-AS1-214	0							NR2F1-AS1	lncRNA	lncRNA	DETs_all	ACE2-MOI0.2
NR2F1-AS1-263	1.41730999341882	3.7013448505113	1.98990048473238	3.54033113466949	1.04547984629603	0.295801250429292		NR2F1-AS1	lncRNA	lncRNA	DETs_all	ACE2-MOI0.2
NR2F1-AS1-221	1.82229378941077	5.28291106357019	2.30358205472069	3.96019891197255	1.33400144310903	0.182203383583026		NR2F1-AS1	lncRNA	lncRNA	DETs_all	ACE2-MOI0.2
NR2F1-AS1-229	0							NR2F1-AS1	lncRNA	lncRNA	DETs_all	ACE2-MOI0.2
NR2F1-AS1-253	0.71199242129273	0.672461591617713	0.315669625171642	3.95806252225264	0.169896657224858	0.865091410052114		NR2F1-AS1	lncRNA	lncRNA	DETs_all	ACE2-MOI0.2
NR2F1-AS1-250	6.99340647864949	0.858910836837725	0.802100946091992	1.11573906066969	0.769813361488116	0.44141061264775	0.908177203204808	NR2F1-AS1	lncRNA	lncRNA	DETs_all	ACE2-MOI0.2
NR2F1-AS1-270	2.25059831472075	-0.418008731081367	-0.362964531461598	1.58204186117155	-0.264221030644423	0.791609606620258		NR2F1-AS1	lncRNA	lncRNA	DETs_all	ACE2-MOI0.2
NR2F1-AS1-223	0.491730455202122	-0.398757663515989	-0.276107761294923	2.92388044513235	-0.13637960614287	0.891521194976961		NR2F1-AS1	lncRNA	lncRNA	DETs_all	ACE2-MOI0.2
NR2F1-AS1-202	0							NR2F1-AS1	lncRNA	lncRNA	DETs_all	ACE2-MOI0.2
NR2F1-AS1-244	2.29697695810862	-3.75064686235287	-2.4271752454618	2.94219623001999	-1.274777944477	0.202387849337285		NR2F1-AS1	lncRNA	lncRNA	DETs_all	ACE2-MOI0.2
NR2F1-AS1-269	0							NR2F1-AS1	lncRNA	lncRNA	DETs_all	ACE2-MOI0.2
NR2F1-AS1-265	0							NR2F1-AS1	lncRNA	lncRNA	DETs_all	ACE2-MOI0.2
NR2F1-AS1-209	0							NR2F1-AS1	lncRNA	lncRNA	DETs_all	ACE2-MOI0.2
NR2F1-AS1-246	0							NR2F1-AS1	lncRNA	lncRNA	DETs_all	ACE2-MOI0.2
NR2F1-AS1-271	0.408606747753361	3.54910864352141	1.66847878342242	4.04245204197012	0.877959368886348	0.379965768850473		NR2F1-AS1	lncRNA	lncRNA	DETs_all	ACE2-MOI0.2
NR2F1-AS1-237	0.911146894705385	4.26222189623232	1.78415388178219	4.01323621546975	1.06204112277339	0.288217016894068		NR2F1-AS1	lncRNA	lncRNA	DETs_all	ACE2-MOI0.2
NR2F1-AS1-203	0.455306862246724	-1.47156106305515	-0.774690762667253	3.97560948745214	-0.370147286271378	0.711272750883779		NR2F1-AS1	lncRNA	lncRNA	DETs_all	ACE2-MOI0.2
NR2F1-201	45.0583514847482	1.1744748370081	1.13036273084922	0.813776818642264	1.44323948544963	0.148953020054457	0.604904454762033	NR2F1	protein_coding	protein_coding	DETs_all	ACE2-MOI0.2
NR2F1-206	2.38553744323108	-3.73657704852301	-1.87413583413278	3.9226798320893	-0.952557233439272	0.340814454458184		NR2F1	protein_coding	protein_coding	DETs_all	ACE2-MOI0.2
NR2F1-205	7.73589920830042	-1.78685999345126	-1.36186044382608	2.33869812856071	-0.764040459788173	0.444843131945624	0.9085968551035	NR2F1	protein_coding	protein_coding	DETs_all	ACE2-MOI0.2
NR2F1-204	3.05780289509845	6.03060965982864	2.60159119041086	3.93882274846422	1.53106906427308	0.12575232452302		NR2F1	protein_coding	processed_transcript	DETs_all	ACE2-MOI0.2
NR2F1-202	0.544808997004482	3.79301962881371	1.78111812975272	4.03853789301448	0.939206150665208	0.347624911734937		NR2F1	protein_coding	processed_transcript	DETs_all	ACE2-MOI0.2
NR2F1-203	2.04474637991235	-3.508066469997	-1.7567881016945	3.92534987798388	-0.893695232028285	0.371484977147208		NR2F1	protein_coding	processed_transcript	DETs_all	ACE2-MOI0.2
AC106818.1-201	0.0338820616211394	1.04613541210076	0.489533699667007	4.05115439027138	0.258231435122048	0.796228298705365		AC106818.1	TEC	TEC	DETs_all	ACE2-MOI0.2
FAM172A-201	31.9452392139653	0.0189207620679014	0.0183582331353767	0.711780695853688	0.0265822916779282	0.978792897463043	0.998780359516307	FAM172A	protein_coding	protein_coding	DETs_all	ACE2-MOI0.2
FAM172A-204	0							FAM172A	protein_coding	protein_coding	DETs_all	ACE2-MOI0.2
FAM172A-207	0							FAM172A	protein_coding	protein_coding	DETs_all	ACE2-MOI0.2
FAM172A-206	1.48707565419474	-3.13609611612634	-1.97609422314148	3.06260068946102	-1.02399771766467	0.305836352922877		FAM172A	protein_coding	protein_coding	DETs_all	ACE2-MOI0.2
FAM172A-202	0.304004790306406	-1.03090178235897	-0.547251738046353	3.98158129516339	-0.258917677660195	0.795698758365043		FAM172A	protein_coding	nonsense_mediated_decay	DETs_all	ACE2-MOI0.2
FAM172A-209	0							FAM172A	protein_coding	retained_intron	DETs_all	ACE2-MOI0.2
FAM172A-208	0							FAM172A	protein_coding	retained_intron	DETs_all	ACE2-MOI0.2
FAM172A-205	0							FAM172A	protein_coding	retained_intron	DETs_all	ACE2-MOI0.2
FAM172A-203	0							FAM172A	protein_coding	processed_transcript	DETs_all	ACE2-MOI0.2
MIR2277-201	0							MIR2277	miRNA	miRNA	DETs_all	ACE2-MOI0.2
AC106818.2-201	0							AC106818.2	lncRNA	lncRNA	DETs_all	ACE2-MOI0.2
AC106818.2-202	0							AC106818.2	lncRNA	lncRNA	DETs_all	ACE2-MOI0.2
NPM1P27-201	0.185651015703381	-0.502307756814254	-0.26381362509096	3.99152033753457	-0.125843717265014	0.899855635459109		NPM1P27	processed_pseudogene	processed_pseudogene	DETs_all	ACE2-MOI0.2
POU5F2-201	0.118353774603026	-0.0524845722473951	-0.0268500801417057	4.00321157762219	-0.0131106166211104	0.989539541087963		POU5F2	protein_coding	protein_coding	DETs_all	ACE2-MOI0.2
AC108102.1-201	0							AC108102.1	lncRNA	lncRNA	DETs_all	ACE2-MOI0.2
AC099501.1-201	0							AC099501.1	lncRNA	lncRNA	DETs_all	ACE2-MOI0.2
AC114980.1-201	1.18867793980518	2.05452497211035	1.06742205614929	3.72643846147661	0.551337421334	0.5814023902934		AC114980.1	lncRNA	lncRNA	DETs_all	ACE2-MOI0.2
AC117528.1-201	0.0338820616211394	1.04613541210076	0.489533699667007	4.05115439027138	0.258231435122048	0.796228298705365		AC117528.1	lncRNA	lncRNA	DETs_all	ACE2-MOI0.2
KIAA0825-203	1.02112830680776	0.780669946358385	0.526637747367711	2.77274780641291	0.281551010356161	0.778287809052792		KIAA0825	protein_coding	protein_coding	DETs_all	ACE2-MOI0.2
KIAA0825-202	0.186791900611867	1.59979914457175	0.781227016791879	4.01445900137391	0.398509274605678	0.690254823094946		KIAA0825	protein_coding	retained_intron	DETs_all	ACE2-MOI0.2
KIAA0825-201	1.20191481240849	1.43903316033235	1.12312966913664	2.11992876900936	0.678812034333026	0.49725696764253		KIAA0825	protein_coding	protein_coding	DETs_all	ACE2-MOI0.2
MTND5P12-201	0							MTND5P12	processed_pseudogene	processed_pseudogene	DETs_all	ACE2-MOI0.2
MTND6P3-201	0							MTND6P3	processed_pseudogene	processed_pseudogene	DETs_all	ACE2-MOI0.2
MTCYBP35-201	0							MTCYBP35	processed_pseudogene	processed_pseudogene	DETs_all	ACE2-MOI0.2
AC093311.1-201	0							AC093311.1	processed_pseudogene	processed_pseudogene	DETs_all	ACE2-MOI0.2
AC025766.1-201	2.0369767825633	3.48792052857538	3.06356382009554	1.54306700653086	2.26038176813654	0.023797567050407		AC025766.1	lncRNA	lncRNA	DETs_all	ACE2-MOI0.2
SLF1-201	16.2346839680262	0.831804602639176	0.800809821815072	0.804541832725833	1.03388608125071	0.301189422670461	0.818655976287648	SLF1	protein_coding	protein_coding	DETs_all	ACE2-MOI0.2
SLF1-207	0							SLF1	protein_coding	nonsense_mediated_decay	DETs_all	ACE2-MOI0.2
SLF1-208	0							SLF1	protein_coding	processed_transcript	DETs_all	ACE2-MOI0.2
SLF1-206	0.911146894705385	4.26222189623232	1.78415388178219	4.01323621546975	1.06204112277339	0.288217016894068		SLF1	protein_coding	protein_coding	DETs_all	ACE2-MOI0.2
SLF1-203	0							SLF1	protein_coding	nonsense_mediated_decay	DETs_all	ACE2-MOI0.2
SLF1-202	2.44936067225869	-3.78394020335673	-2.22574379686513	3.30117805657317	-1.14623935410643	0.251696128523359		SLF1	protein_coding	retained_intron	DETs_all	ACE2-MOI0.2
SLF1-204	0							SLF1	protein_coding	retained_intron	DETs_all	ACE2-MOI0.2
SLF1-205	0							SLF1	protein_coding	processed_transcript	DETs_all	ACE2-MOI0.2
MCTP1-216	0.544808997004482	3.79301962881371	1.78111812975272	4.03853789301448	0.939206150665208	0.347624911734937		MCTP1	protein_coding	processed_transcript	DETs_all	ACE2-MOI0.2
MCTP1-218	4.0421449288939	2.74120915769706	2.3196567029314	1.76984220648507	1.5488438165011	0.121419269599527		MCTP1	protein_coding	protein_coding	DETs_all	ACE2-MOI0.2
MCTP1-202	1.97659745123859	1.06188917826557	0.591289296478175	3.66627238775709	0.289637284401336	0.772093740193802		MCTP1	protein_coding	protein_coding	DETs_all	ACE2-MOI0.2
MCTP1-204	3.65022541434698	1.28776091804688	0.737326723479301	3.57112645765211	0.360603561178156	0.718395826772614		MCTP1	protein_coding	protein_coding	DETs_all	ACE2-MOI0.2
MCTP1-201	4.96228352848234	-4.77792817832148	-3.84558529605811	1.96289775994184	-2.43411973655879	0.0149280560092573	0.187703817279235	MCTP1	protein_coding	protein_coding	DETs_all	ACE2-MOI0.2
MCTP1-210	0.455573447352693	3.18110428592757	1.31677313556247	4.04960859950338	0.785533764008128	0.432140682123692		MCTP1	protein_coding	retained_intron	DETs_all	ACE2-MOI0.2
MCTP1-209	0.406584739453672	-1.35769983620095	-0.71644788144164	3.97698634375425	-0.341389111967454	0.732810670706564		MCTP1	protein_coding	protein_coding	DETs_all	ACE2-MOI0.2
MCTP1-212	2.60990853064696	0.539575295397401	0.467283906068672	1.67598807575621	0.32194459089689	0.747494671414478		MCTP1	protein_coding	protein_coding	DETs_all	ACE2-MOI0.2
MCTP1-205	0							MCTP1	protein_coding	protein_coding	DETs_all	ACE2-MOI0.2
MCTP1-207	0.271056492969115	-0.917316285625545	-0.490077352956432	3.98343060507472	-0.230282983832309	0.817871882258761		MCTP1	protein_coding	protein_coding	DETs_all	ACE2-MOI0.2
MCTP1-203	2.176421348936	2.16435401103108	1.2393821699202	3.6547937288889	0.592195940888041	0.553719387241096		MCTP1	protein_coding	protein_coding	DETs_all	ACE2-MOI0.2
MCTP1-208	0							MCTP1	protein_coding	protein_coding	DETs_all	ACE2-MOI0.2
MCTP1-217	2.40098484803639	4.79765761556357	3.57886332906894	2.27736272434288	2.1066725841611	0.0351459702291845		MCTP1	protein_coding	protein_coding	DETs_all	ACE2-MOI0.2
MCTP1-213	0							MCTP1	protein_coding	processed_transcript	DETs_all	ACE2-MOI0.2
MCTP1-211	0							MCTP1	protein_coding	protein_coding	DETs_all	ACE2-MOI0.2
MCTP1-214	0.272404498502241	3.22972009031487	1.51929564845205	4.04856775829584	0.797743864777098	0.425019143056189		MCTP1	protein_coding	processed_transcript	DETs_all	ACE2-MOI0.2
MCTP1-206	3.92754963976912	2.25651070705647	2.05912728471816	1.28409806097667	1.75727288719694	0.0788713068473831		MCTP1	protein_coding	protein_coding	DETs_all	ACE2-MOI0.2
MCTP1-215	0.135528246484557	-0.197902980851609	-0.102369271886482	3.99904676987749	-0.049487538465991	0.960530767896196		MCTP1	protein_coding	processed_transcript	DETs_all	ACE2-MOI0.2
AC008534.1-201	0							AC008534.1	lncRNA	lncRNA	DETs_all	ACE2-MOI0.2
RPL7P18-201	0							RPL7P18	processed_pseudogene	processed_pseudogene	DETs_all	ACE2-MOI0.2
AC008534.2-201	0							AC008534.2	misc_RNA	misc_RNA	DETs_all	ACE2-MOI0.2
MCTP1-AS1-201	0							MCTP1-AS1	lncRNA	lncRNA	DETs_all	ACE2-MOI0.2
FAM81B-201	0.101646184863418	0.085111543461378	0.0432274227046383	4.00753472858646	0.0212378804491106	0.983055896861132		FAM81B	protein_coding	protein_coding	DETs_all	ACE2-MOI0.2
FAM81B-209	0							FAM81B	protein_coding	nonsense_mediated_decay	DETs_all	ACE2-MOI0.2
FAM81B-205	0							FAM81B	protein_coding	nonsense_mediated_decay	DETs_all	ACE2-MOI0.2
FAM81B-204	0							FAM81B	protein_coding	processed_transcript	DETs_all	ACE2-MOI0.2
FAM81B-203	0							FAM81B	protein_coding	nonsense_mediated_decay	DETs_all	ACE2-MOI0.2
FAM81B-206	0							FAM81B	protein_coding	processed_transcript	DETs_all	ACE2-MOI0.2
FAM81B-202	0							FAM81B	protein_coding	nonsense_mediated_decay	DETs_all	ACE2-MOI0.2
FAM81B-207	0							FAM81B	protein_coding	protein_coding	DETs_all	ACE2-MOI0.2
FAM81B-208	0							FAM81B	protein_coding	nonsense_mediated_decay	DETs_all	ACE2-MOI0.2
AC090071.1-201	0							AC090071.1	processed_pseudogene	processed_pseudogene	DETs_all	ACE2-MOI0.2
TTC37-216	2.54146337720436	-3.84489628866818	-3.06554170802303	2.02201956829531	-1.9015128977756	0.0572348647461723		TTC37	protein_coding	protein_coding	DETs_all	ACE2-MOI0.2
TTC37-201	274.631697563389	-0.323729281466896	-0.320794323147607	0.392624457236257	-0.824526530378865	0.409640447569563	0.893446379790588	TTC37	protein_coding	protein_coding	DETs_all	ACE2-MOI0.2
TTC37-202	0.236707549206052	-0.765777251263557	-0.40826950103803	3.98612800157327	-0.192110552135134	0.847655609457231		TTC37	protein_coding	retained_intron	DETs_all	ACE2-MOI0.2
TTC37-208	0.169410308105697	-0.424210623966148	-0.222380790967026	3.993309096342	-0.106230350251309	0.915399591164534		TTC37	protein_coding	retained_intron	DETs_all	ACE2-MOI0.2
TTC37-210	4.79882350377289	2.61685192008003	2.43898519690355	1.13092235437621	2.31390944741155	0.0206726897864848	0.231144640148884	TTC37	protein_coding	retained_intron	DETs_all	ACE2-MOI0.2
TTC37-214	0.440466801074812	-1.4460471226317	-0.762458735073128	3.97590884048665	-0.36370228308723	0.716080338298263		TTC37	protein_coding	processed_transcript	DETs_all	ACE2-MOI0.2
TTC37-207	1.72970157215655	1.98962101900156	1.67745072525748	1.85639217974014	1.07176761500906	0.28382442242718		TTC37	protein_coding	retained_intron	DETs_all	ACE2-MOI0.2
TTC37-206	4.1950489941255	0.647045259123044	0.583341850143606	1.33373292671064	0.485138550728323	0.627578067624246		TTC37	protein_coding	retained_intron	DETs_all	ACE2-MOI0.2
TTC37-211	0.101646184863418	0.085111543461378	0.0432274227046383	4.00753472858646	0.0212378804491106	0.983055896861132		TTC37	protein_coding	nonsense_mediated_decay	DETs_all	ACE2-MOI0.2
TTC37-205	0							TTC37	protein_coding	nonsense_mediated_decay	DETs_all	ACE2-MOI0.2
TTC37-213	0							TTC37	protein_coding	protein_coding	DETs_all	ACE2-MOI0.2
TTC37-204	0							TTC37	protein_coding	processed_transcript	DETs_all	ACE2-MOI0.2
TTC37-203	0							TTC37	protein_coding	retained_intron	DETs_all	ACE2-MOI0.2
TTC37-215	0							TTC37	protein_coding	retained_intron	DETs_all	ACE2-MOI0.2
TTC37-212	6.3549377635614	7.09073866274703	4.10119183103849	3.01232214588183	2.35391114208712	0.0185770512607951	0.215327449634967	TTC37	protein_coding	protein_coding	DETs_all	ACE2-MOI0.2
TTC37-209	2.03853526339897	5.43583031103715	2.36245328681638	3.95491248370085	1.37445021436998	0.169301956167532		TTC37	protein_coding	retained_intron	DETs_all	ACE2-MOI0.2
RNU6-308P-201	0							RNU6-308P	snRNA	snRNA	DETs_all	ACE2-MOI0.2
ARSK-201	12.7720831480411	0.106231694070063	0.10177755814514	0.852022836099376	0.124681745100166	0.900775509914016	0.994300854290055	ARSK	protein_coding	protein_coding	DETs_all	ACE2-MOI0.2
ARSK-205	0.505896513607471	-1.59886198599354	-0.836474844035894	3.97264400591194	-0.402467974380331	0.687339653023768		ARSK	protein_coding	nonsense_mediated_decay	DETs_all	ACE2-MOI0.2
ARSK-202	1.86460387828539	-0.163777035412413	-0.14066669325521	1.70511007246053	-0.0960507113632127	0.923480296867094		ARSK	protein_coding	protein_coding	DETs_all	ACE2-MOI0.2
ARSK-203	0.406584739453672	-1.35769983620095	-0.71644788144164	3.97698634375425	-0.341389111967454	0.732810670706564		ARSK	protein_coding	nonsense_mediated_decay	DETs_all	ACE2-MOI0.2
ARSK-204	0.135528246484557	-0.197902980851609	-0.102369271886482	3.99904676987749	-0.049487538465991	0.960530767896196		ARSK	protein_coding	nonsense_mediated_decay	DETs_all	ACE2-MOI0.2
GPR150-201	0.374673124939864	-0.426921175139356	-0.177449514871088	3.99324544762361	-0.106910827480795	0.91485972333841		GPR150	protein_coding	protein_coding	DETs_all	ACE2-MOI0.2
RFESD-207	0.544083433045561	-1.57805183666689	-0.743794554407849	3.9735295007551	-0.39714108989678	0.691263420819987		RFESD	protein_coding	protein_coding	DETs_all	ACE2-MOI0.2
RFESD-205	0							RFESD	protein_coding	retained_intron	DETs_all	ACE2-MOI0.2
RFESD-202	0.271730495735678	0.644148920759916	0.340065385619962	3.97812915208817	0.161922576199366	0.871366824187616		RFESD	protein_coding	protein_coding	DETs_all	ACE2-MOI0.2
RFESD-201	0.151768954082241	-0.289518821795673	-0.150076503591316	3.99662021764891	-0.072440914079644	0.942251025577923		RFESD	protein_coding	protein_coding	DETs_all	ACE2-MOI0.2
RFESD-203	0.509633815849742	3.18110428592757	1.31677312072687	4.04960859950338	0.785533764008128	0.432140682123691		RFESD	protein_coding	protein_coding	DETs_all	ACE2-MOI0.2
RFESD-204	0							RFESD	protein_coding	retained_intron	DETs_all	ACE2-MOI0.2
RFESD-208	0.442437248182143	-1.0594052660789	-0.483281417614038	3.98113898426091	-0.26610607423332	0.790157517053417		RFESD	protein_coding	protein_coding	DETs_all	ACE2-MOI0.2
RFESD-206	0							RFESD	protein_coding	processed_transcript	DETs_all	ACE2-MOI0.2
SPATA9-205	0							SPATA9	protein_coding	nonsense_mediated_decay	DETs_all	ACE2-MOI0.2
SPATA9-204	0							SPATA9	protein_coding	processed_transcript	DETs_all	ACE2-MOI0.2
SPATA9-202	0							SPATA9	protein_coding	nonsense_mediated_decay	DETs_all	ACE2-MOI0.2
SPATA9-201	0.151768954082241	-0.289518821795673	-0.150076503591316	3.99662021764891	-0.072440914079644	0.942251025577923		SPATA9	protein_coding	protein_coding	DETs_all	ACE2-MOI0.2
SPATA9-203	0.34016862174452	1.77468871659442	0.920803935336492	3.98928131904971	0.444864268689171	0.656417845910028		SPATA9	protein_coding	processed_transcript	DETs_all	ACE2-MOI0.2
SPATA9-206	0							SPATA9	protein_coding	nonsense_mediated_decay	DETs_all	ACE2-MOI0.2
AC008840.1-201	0							AC008840.1	lncRNA	lncRNA	DETs_all	ACE2-MOI0.2
AC008840.1-202	1.67568926607034	0.509297799111383	0.43298315712947	1.77909828957471	0.286267376061122	0.774673343130057		AC008840.1	lncRNA	lncRNA	DETs_all	ACE2-MOI0.2
RHOBTB3-216	0							RHOBTB3	protein_coding	processed_transcript	DETs_all	ACE2-MOI0.2
RHOBTB3-209	0							RHOBTB3	protein_coding	processed_transcript	DETs_all	ACE2-MOI0.2
RHOBTB3-205	0.692948175736623	-2.05687907524043	-1.17154003855381	3.5056451106345	-0.586733400081146	0.557382772184566		RHOBTB3	protein_coding	retained_intron	DETs_all	ACE2-MOI0.2
RHOBTB3-207	3.98266079759821	-2.31818829640733	-1.68320749579042	2.64086754769614	-0.877813163492311	0.380045119683141		RHOBTB3	protein_coding	protein_coding	DETs_all	ACE2-MOI0.2
RHOBTB3-206	6.17049867712545	0.482099816189417	0.43913819177515	1.28145085294196	0.376214050724311	0.706757770484618	0.976822775368345	RHOBTB3	protein_coding	protein_coding	DETs_all	ACE2-MOI0.2
RHOBTB3-201	102.985636081005	0.0927065120531323	0.0914808366233371	0.473829683756027	0.195653660442402	0.844881256911383	0.990257973029211	RHOBTB3	protein_coding	protein_coding	DETs_all	ACE2-MOI0.2
RHOBTB3-213	0							RHOBTB3	protein_coding	retained_intron	DETs_all	ACE2-MOI0.2
RHOBTB3-211	1.01926763169948	4.40699900139643	1.7841539332124	4.00339068365996	1.1008166201175	0.270976476750245		RHOBTB3	protein_coding	nonsense_mediated_decay	DETs_all	ACE2-MOI0.2
RHOBTB3-202	0							RHOBTB3	protein_coding	nonsense_mediated_decay	DETs_all	ACE2-MOI0.2
RHOBTB3-204	0.677641232422787	-2.01657807831592	-1.0235763717255	3.9570282701022	-0.509619325581376	0.610318181993278		RHOBTB3	protein_coding	protein_coding	DETs_all	ACE2-MOI0.2
RHOBTB3-210	1.21743345482877	3.78926307511276	2.7153199609356	2.45003053285113	1.54661871527909	0.121955214086232		RHOBTB3	protein_coding	protein_coding	DETs_all	ACE2-MOI0.2
RHOBTB3-208	0.340791063318725	0.202804898142862	0.0733397116512997	4.0115526893707	0.0505552123695716	0.959679952507789		RHOBTB3	protein_coding	retained_intron	DETs_all	ACE2-MOI0.2
RHOBTB3-212	0.0677641232422787	0.464411386426167	0.229223157617941	4.02165751181196	0.115477607196075	0.908066568595158		RHOBTB3	protein_coding	retained_intron	DETs_all	ACE2-MOI0.2
RHOBTB3-203	0							RHOBTB3	protein_coding	protein_coding	DETs_all	ACE2-MOI0.2
RHOBTB3-214	0.0338820616211394	1.04613541210076	0.489533699667007	4.05115439027138	0.258231435122048	0.796228298705365		RHOBTB3	protein_coding	protein_coding	DETs_all	ACE2-MOI0.2
RHOBTB3-215	0.13620224925112	2.76149261996744	1.29720961614364	4.05997544982539	0.680174708959436	0.496393844243637		RHOBTB3	protein_coding	protein_coding	DETs_all	ACE2-MOI0.2
GLRX-206	4.63857426710263	-4.75028136313302	-3.06003563153531	2.95020238907196	-1.61015440185692	0.107364153088544	0.515411128056862	GLRX	protein_coding	protein_coding	DETs_all	ACE2-MOI0.2
GLRX-205	0.356876211484127	1.62174667746662	1.05566922834237	3.08854651943823	0.525084102589978	0.599524726922656		GLRX	protein_coding	processed_transcript	DETs_all	ACE2-MOI0.2
GLRX-201	157.83111362226	0.173001852057788	0.170566996047661	0.489362268969973	0.353525114271536	0.723694804261789	0.978590524180571	GLRX	protein_coding	protein_coding	DETs_all	ACE2-MOI0.2
GLRX-202	24.1074277162048	-0.49085597424108	-0.447558835274298	1.28676118635084	-0.381466257645764	0.702857304278706	0.976374390778658	GLRX	protein_coding	protein_coding	DETs_all	ACE2-MOI0.2
GLRX-204	3.66139557091765	0.509376088360185	0.462416677650234	1.34919636999935	0.377540363794805	0.705772073870068		GLRX	protein_coding	retained_intron	DETs_all	ACE2-MOI0.2
GLRX-203	8.82194485901267	-0.503311122209594	-0.403422462916344	2.03645942144293	-0.247150086522703	0.804792072320559	0.986966392264299	GLRX	protein_coding	protein_coding	DETs_all	ACE2-MOI0.2
GLRX-207	2.54919001389156	1.55973437218243	1.20626459062156	2.29601912578052	0.679321158377634	0.496934392983658		GLRX	protein_coding	protein_coding	DETs_all	ACE2-MOI0.2
HSPD1P11-201	1.1026510707948	1.99228655949557	1.39159233143862	2.34527953031648	0.849487889926165	0.395609865930947		HSPD1P11	processed_pseudogene	processed_pseudogene	DETs_all	ACE2-MOI0.2
AC008592.3-201	0							AC008592.3	processed_pseudogene	processed_pseudogene	DETs_all	ACE2-MOI0.2
AC008592.4-201	0							AC008592.4	lncRNA	lncRNA	DETs_all	ACE2-MOI0.2
LINC01554-204	0							LINC01554	lncRNA	lncRNA	DETs_all	ACE2-MOI0.2
LINC01554-201	4.85727800144916	0.885563273750408	0.812063369243507	1.22807914229293	0.721096257768031	0.470850293330443	0.919467702560907	LINC01554	lncRNA	lncRNA	DETs_all	ACE2-MOI0.2
LINC01554-202	0							LINC01554	lncRNA	lncRNA	DETs_all	ACE2-MOI0.2
LINC01554-203	0							LINC01554	lncRNA	lncRNA	DETs_all	ACE2-MOI0.2
AC008592.5-201	0.0338820616211394	1.04613541210076	0.489533699667007	4.05115439027138	0.258231435122048	0.796228298705365		AC008592.5	lncRNA	lncRNA	DETs_all	ACE2-MOI0.2
AC008592.1-201	0							AC008592.1	lncRNA	lncRNA	DETs_all	ACE2-MOI0.2
AC008592.1-202	0							AC008592.1	lncRNA	retained_intron	DETs_all	ACE2-MOI0.2
ELL2-201	141.142187654041	1.26074043658922	1.24777797469593	0.418795296755044	3.01039779185159	0.00260905741619239	0.0613685303839155	ELL2	protein_coding	protein_coding	DETs_all	ACE2-MOI0.2
ELL2-205	1.24970774939949	1.9477313931516	1.35483032179226	2.74320266241355	0.710020961935758	0.477691137349162		ELL2	protein_coding	protein_coding	DETs_all	ACE2-MOI0.2
ELL2-206	5.38973050035896	6.85041251012782	3.95091202154835	3.03031980066493	2.26062361755504	0.0237825739857188	0.251274996599382	ELL2	protein_coding	protein_coding	DETs_all	ACE2-MOI0.2
ELL2-202	0.0338820616211394	1.04613541210076	0.489533699667007	4.05115439027138	0.258231435122048	0.796228298705365		ELL2	protein_coding	retained_intron	DETs_all	ACE2-MOI0.2
ELL2-203	1.72607862039513	2.12615158381789	1.80516075085947	1.77459603009867	1.19810455323721	0.230876316482549		ELL2	protein_coding	processed_transcript	DETs_all	ACE2-MOI0.2
ELL2-204	1.04734914395651	4.47793535305603	2.3524464147641	3.45871743866763	1.29468088459433	0.195430336807925		ELL2	protein_coding	retained_intron	DETs_all	ACE2-MOI0.2
ELL2-208	1.19059017610582	1.77336741374144	1.05675559368396	3.56243649450791	0.497796217974798	0.618627681916576		ELL2	protein_coding	nonsense_mediated_decay	DETs_all	ACE2-MOI0.2
ELL2-207	0							ELL2	protein_coding	retained_intron	DETs_all	ACE2-MOI0.2
AC104123.1-201	0							AC104123.1	lncRNA	lncRNA	DETs_all	ACE2-MOI0.2
AC104123.1-202	0							AC104123.1	lncRNA	lncRNA	DETs_all	ACE2-MOI0.2
AC104123.1-203	0							AC104123.1	lncRNA	lncRNA	DETs_all	ACE2-MOI0.2
AC008592.2-201	0							AC008592.2	lncRNA	lncRNA	DETs_all	ACE2-MOI0.2
FABP5P5-201	0							FABP5P5	processed_pseudogene	processed_pseudogene	DETs_all	ACE2-MOI0.2
MIR583HG-201	0							MIR583HG	lncRNA	lncRNA	DETs_all	ACE2-MOI0.2
MIR583-201	0							MIR583	miRNA	miRNA	DETs_all	ACE2-MOI0.2
RNU6-524P-201	0							RNU6-524P	snRNA	snRNA	DETs_all	ACE2-MOI0.2
AC099509.1-201	3.38647109154749	2.96258302637215	2.61654881921867	1.39643839302551	2.12152791069675	0.0338774017153606		AC099509.1	lncRNA	lncRNA	DETs_all	ACE2-MOI0.2
AC099509.2-201	0							AC099509.2	lncRNA	lncRNA	DETs_all	ACE2-MOI0.2
PCSK1-201	1.30656483226628	1.39311695874285	1.00072017654405	2.59279541165309	0.537303079325737	0.591058278741962		PCSK1	protein_coding	protein_coding	DETs_all	ACE2-MOI0.2
PCSK1-204	0							PCSK1	protein_coding	processed_transcript	DETs_all	ACE2-MOI0.2
PCSK1-202	0.340791063318725	0.202804898142862	0.0733397116512997	4.0115526893707	0.0505552123695716	0.959679952507789		PCSK1	protein_coding	protein_coding	DETs_all	ACE2-MOI0.2
PCSK1-203	0							PCSK1	protein_coding	protein_coding	DETs_all	ACE2-MOI0.2
CAST-227	0							CAST	protein_coding	processed_transcript	DETs_all	ACE2-MOI0.2
CAST-215	0							CAST	protein_coding	protein_coding	DETs_all	ACE2-MOI0.2
CAST-203	95.0531523107822	-1.05234206218758	-0.93505706849377	1.45434436409459	-0.723585203180346	0.469320428248105	0.919032768141391	CAST	protein_coding	protein_coding	DETs_all	ACE2-MOI0.2
CAST-224	54.9552419178368	-0.484922629718088	-0.297755064349715	3.25077777739615	-0.149171263901806	0.881418494348847	0.992869245067036	CAST	protein_coding	protein_coding	DETs_all	ACE2-MOI0.2
CAST-235	122.846372456728	0.360960813555989	0.350666447934974	0.701275073984732	0.514720723645523	0.606748189786598	0.958110245060369	CAST	protein_coding	protein_coding	DETs_all	ACE2-MOI0.2
CAST-206	0							CAST	protein_coding	protein_coding	DETs_all	ACE2-MOI0.2
CAST-243	0.0677641232422787	0.464411386426167	0.229223157617941	4.02165751181196	0.115477607196075	0.908066568595158		CAST	protein_coding	retained_intron	DETs_all	ACE2-MOI0.2
CAST-218	0							CAST	protein_coding	processed_transcript	DETs_all	ACE2-MOI0.2
CAST-208	0							CAST	protein_coding	protein_coding	DETs_all	ACE2-MOI0.2
CAST-233	145.491080422784	-1.48303062539361	-0.929404111464017	3.15171132177593	-0.470547735494364	0.63796373797128	0.964096262334505	CAST	protein_coding	protein_coding	DETs_all	ACE2-MOI0.2
CAST-219	0.0844717129818864	0.279189943901311	0.139427414629318	4.01432928038096	0.0695483415537888	0.944553154781603		CAST	protein_coding	processed_transcript	DETs_all	ACE2-MOI0.2
CAST-238	34.1476477767258	0.356196387639	0.320833698938092	1.36391630374382	0.261157071486919	0.793971381576384	0.986570350170078	CAST	protein_coding	protein_coding	DETs_all	ACE2-MOI0.2
CAST-241	101.554508009742	0.331418442618774	0.32441574893425	0.601773401518713	0.550736276781865	0.581814472663723	0.95485877798111	CAST	protein_coding	protein_coding	DETs_all	ACE2-MOI0.2
CAST-231	0							CAST	protein_coding	retained_intron	DETs_all	ACE2-MOI0.2
CAST-217	0							CAST	protein_coding	protein_coding	DETs_all	ACE2-MOI0.2
CAST-240	0.338820616211394	-1.15814053242732	-0.613217704853515	3.97967087950485	-0.291014148529644	0.771040498635618		CAST	protein_coding	protein_coding	DETs_all	ACE2-MOI0.2
CAST-223	81.0626599836175	-2.05078222386553	-1.24906818542204	3.24524075793962	-0.631935309837399	0.527429149278918	0.942151406493256	CAST	protein_coding	protein_coding	DETs_all	ACE2-MOI0.2
CAST-204	0							CAST	protein_coding	protein_coding	DETs_all	ACE2-MOI0.2
CAST-216	0							CAST	protein_coding	processed_transcript	DETs_all	ACE2-MOI0.2
CAST-207	2.74444699131229	-3.99147386351892	-2.01909132510488	3.92014418896893	-1.01819567625872			CAST	protein_coding	protein_coding	DETs_all	ACE2-MOI0.2
CAST-234	1.35528246484557	-2.98906521839031	-1.51127808536858	3.93314189658294	-0.759968823140392	0.447273220902051		CAST	protein_coding	protein_coding	DETs_all	ACE2-MOI0.2
CAST-201	389.19428430573	0.00997335440763464	0.00981746778629473	0.51546047069235	0.019348436931039	0.984563144065138	0.99948932898629	CAST	protein_coding	protein_coding	DETs_all	ACE2-MOI0.2
CAST-230	0							CAST	protein_coding	protein_coding	DETs_all	ACE2-MOI0.2
CAST-220	0.202825487584912	-0.601255295013345	-0.317791869108966	3.98938338604307	-0.15071384142142	0.880201454085873		CAST	protein_coding	nonsense_mediated_decay	DETs_all	ACE2-MOI0.2
CAST-212	0.764290513136644	-0.827491538434717	-0.660983978715291	2.07090830447204	-0.399579033339034	0.689466601779145		CAST	protein_coding	processed_transcript	DETs_all	ACE2-MOI0.2
CAST-228	0							CAST	protein_coding	protein_coding	DETs_all	ACE2-MOI0.2
CAST-236	0							CAST	protein_coding	protein_coding	DETs_all	ACE2-MOI0.2
CAST-213	1.05034391025532	-2.62972057536535	-1.33042477462629	3.94030559616501	-0.667390005974355	0.50452304794558		CAST	protein_coding	protein_coding	DETs_all	ACE2-MOI0.2
CAST-239	1.01889809818315	1.0302233796558	0.796026559903147	2.40593885670912	0.428200150133886	0.668505407005485		CAST	protein_coding	retained_intron	DETs_all	ACE2-MOI0.2
CAST-221	0							CAST	protein_coding	protein_coding	DETs_all	ACE2-MOI0.2
CAST-205	66.5803613277734	-1.51362174712861	-0.964579097738381	3.07713200760461	-0.491893667021092	0.622794515501015	0.96097225854692	CAST	protein_coding	processed_transcript	DETs_all	ACE2-MOI0.2
CAST-214	0.101646184863418	0.085111543461378	0.0432274227046383	4.00753472858646	0.0212378804491106	0.983055896861132		CAST	protein_coding	retained_intron	DETs_all	ACE2-MOI0.2
CAST-242	0.17008431087226	1.88818613600453	0.900832838639892	4.03050715617875	0.468473584796877	0.639445956757639		CAST	protein_coding	retained_intron	DETs_all	ACE2-MOI0.2
CAST-232	221.909463985116	-0.0221051970359258	-0.0216769541962268	0.576768990458023	-0.0383259110694763	0.969427831913359	0.998383810725301	CAST	protein_coding	protein_coding	DETs_all	ACE2-MOI0.2
CAST-209	29.1638027126222	0.241773327217384	0.192175066031207	2.08945742439007	0.115711057040542	0.907881542869044	0.994426144163032	CAST	protein_coding	protein_coding	DETs_all	ACE2-MOI0.2
CAST-222	5.26272438794347	-4.92686396893536	-3.06018809566904	3.09689602640458	-1.59090390085047	0.111631204552918	0.525079102015461	CAST	protein_coding	protein_coding	DETs_all	ACE2-MOI0.2
CAST-225	0.354594441667153	-1.19829480220518	-0.633139121352555	3.97910123391281	-0.301147101258052	0.763302325464577		CAST	protein_coding	protein_coding	DETs_all	ACE2-MOI0.2
CAST-211	0							CAST	protein_coding	protein_coding	DETs_all	ACE2-MOI0.2
CAST-244	16.4006441046969	8.47138461225218	3.33977958354444	3.91271925699659	2.16508879268656	0.0303808860763967	0.285867263126956	CAST	protein_coding	protein_coding	DETs_all	ACE2-MOI0.2
CAST-210	0							CAST	protein_coding	nonsense_mediated_decay	DETs_all	ACE2-MOI0.2
CAST-202	0							CAST	protein_coding	protein_coding	DETs_all	ACE2-MOI0.2
CAST-237	0							CAST	protein_coding	retained_intron	DETs_all	ACE2-MOI0.2
CAST-229	6.18243006656315	-0.72976390476533	-0.67005878296229	1.24243251809868	-0.587367035339756	0.556957228272261	0.949073420527179	CAST	protein_coding	nonsense_mediated_decay	DETs_all	ACE2-MOI0.2
CAST-226	2.7423836559224	-0.0469661156537044	-0.0381991154714441	1.93867883355718	-0.0242258360904105	0.980672469955415		CAST	protein_coding	retained_intron	DETs_all	ACE2-MOI0.2
AC020900.1-201	0							AC020900.1	lncRNA	lncRNA	DETs_all	ACE2-MOI0.2
ERAP1-201	7.82199267286972	0.752125229362281	0.718074119848759	0.909276611674935	0.827168784179797	0.408141401962323	0.892774101333788	ERAP1	protein_coding	protein_coding	DETs_all	ACE2-MOI0.2
ERAP1-202	76.5848731723472	-0.702440044991238	-0.692577380783991	0.490159532725891	-1.43308453287607	0.151833681049814	0.610513548086905	ERAP1	protein_coding	protein_coding	DETs_all	ACE2-MOI0.2
ERAP1-208	0							ERAP1	protein_coding	protein_coding	DETs_all	ACE2-MOI0.2
ERAP1-209	3.38961578896723	0.463261241050667	0.334590264152789	2.53664841551347	0.182627296008971	0.855090465409155		ERAP1	protein_coding	processed_transcript	DETs_all	ACE2-MOI0.2
ERAP1-206	0.845650894102712	-2.33919871320825	-1.36839437557643	3.38609472850672	-0.690824947546536	0.489675555779544		ERAP1	protein_coding	retained_intron	DETs_all	ACE2-MOI0.2
ERAP1-203	1.63499787139529	0.705600458468066	0.371222458592672	3.85524135683902	0.183023679494505	0.854779438882885		ERAP1	protein_coding	retained_intron	DETs_all	ACE2-MOI0.2
ERAP1-204	0							ERAP1	protein_coding	protein_coding	DETs_all	ACE2-MOI0.2
ERAP1-207	2.91299431341791	0.847082210270093	0.581417731900501	2.7775490133039	0.304974711953863	0.76038541234657		ERAP1	protein_coding	protein_coding	DETs_all	ACE2-MOI0.2
ERAP1-205	0							ERAP1	protein_coding	protein_coding	DETs_all	ACE2-MOI0.2
AC008906.1-201	0.557419929252066	-1.74703085833252	-0.962095601867393	3.69924427071915	-0.472266963325698	0.636736248059944		AC008906.1	lncRNA	lncRNA	DETs_all	ACE2-MOI0.2
AC008906.1-202	0							AC008906.1	lncRNA	lncRNA	DETs_all	ACE2-MOI0.2
AC008906.2-203	0.0338820616211394	1.04613541210076	0.489533699667007	4.05115439027138	0.258231435122048	0.796228298705365		AC008906.2	lncRNA	lncRNA	DETs_all	ACE2-MOI0.2
AC008906.2-201	0							AC008906.2	lncRNA	lncRNA	DETs_all	ACE2-MOI0.2
AC008906.2-202	0							AC008906.2	lncRNA	lncRNA	DETs_all	ACE2-MOI0.2
AC009126.1-201	0.760245416836978	-2.18654424787635	-1.26188689389341	3.44589127446366	-0.634536633259467	0.525730667289673		AC009126.1	lncRNA	lncRNA	DETs_all	ACE2-MOI0.2
AC009126.1-202	0							AC009126.1	lncRNA	lncRNA	DETs_all	ACE2-MOI0.2
AC009126.1-205	0							AC009126.1	lncRNA	lncRNA	DETs_all	ACE2-MOI0.2
AC009126.1-206	0							AC009126.1	lncRNA	lncRNA	DETs_all	ACE2-MOI0.2
AC009126.1-203	0							AC009126.1	lncRNA	lncRNA	DETs_all	ACE2-MOI0.2
AC009126.1-207	0							AC009126.1	lncRNA	lncRNA	DETs_all	ACE2-MOI0.2
AC009126.1-208	0.911146894705385	4.26222189623232	1.78415388178219	4.01323621546975	1.06204112277339	0.288217016894068		AC009126.1	lncRNA	lncRNA	DETs_all	ACE2-MOI0.2
AC009126.1-209	0							AC009126.1	lncRNA	lncRNA	DETs_all	ACE2-MOI0.2
AC009126.1-210	0							AC009126.1	lncRNA	lncRNA	DETs_all	ACE2-MOI0.2
AC009126.1-211	0							AC009126.1	lncRNA	lncRNA	DETs_all	ACE2-MOI0.2
AC009126.1-212	0.645836065100863	3.70469026130951	1.772825340472	3.75051420099563	0.987781958091517	0.323259445390001		AC009126.1	lncRNA	lncRNA	DETs_all	ACE2-MOI0.2
AC009126.1-204	0							AC009126.1	lncRNA	lncRNA	DETs_all	ACE2-MOI0.2
AC009126.1-213	0							AC009126.1	lncRNA	lncRNA	DETs_all	ACE2-MOI0.2
ERAP2-206	1.4623206718415	1.46489854562375	0.891415380260252	3.53455860379945	0.41445020717695	0.6785444259083		ERAP2	protein_coding	protein_coding	DETs_all	ACE2-MOI0.2
ERAP2-208	1.28892123313595	-0.959041573383835	-0.474621078329273	3.76951582918709	-0.254420359760276	0.799170823526738		ERAP2	protein_coding	nonsense_mediated_decay	DETs_all	ACE2-MOI0.2
ERAP2-202	11.2298497528965	-0.0112115542015411	-0.0104082500339001	1.14278634269603	-0.00981071770169312	0.99217230538513	0.99957184329884	ERAP2	protein_coding	protein_coding	DETs_all	ACE2-MOI0.2
ERAP2-201	0							ERAP2	protein_coding	protein_coding	DETs_all	ACE2-MOI0.2
ERAP2-205	1.59666557079151	3.54689699972848	1.94325466919447	3.54866671780071	0.999501300569211	0.317551909366473		ERAP2	protein_coding	protein_coding	DETs_all	ACE2-MOI0.2
ERAP2-203	0.0844717129818864	0.279189943901311	0.139427414629318	4.01432928038096	0.0695483415537888	0.944553154781603		ERAP2	protein_coding	protein_coding	DETs_all	ACE2-MOI0.2
ERAP2-204	0							ERAP2	protein_coding	protein_coding	DETs_all	ACE2-MOI0.2
ERAP2-210	0.0338820616211394	1.04613541210076	0.489533699667007	4.05115439027138	0.258231435122048	0.796228298705365		ERAP2	protein_coding	processed_transcript	DETs_all	ACE2-MOI0.2
ERAP2-211	0.0505896513607471	0.757747961084334	0.362600693647019	4.03518829776688	0.187785031371071	0.851045170255985		ERAP2	protein_coding	retained_intron	DETs_all	ACE2-MOI0.2
ERAP2-209	0							ERAP2	protein_coding	retained_intron	DETs_all	ACE2-MOI0.2
ERAP2-207	0							ERAP2	protein_coding	protein_coding	DETs_all	ACE2-MOI0.2
LNPEP-203	4.76685350447804	1.16579755584757	1.09864555729795	0.996599970137504	1.1697748251856	0.242091597223258	0.753049413795157	LNPEP	protein_coding	processed_transcript	DETs_all	ACE2-MOI0.2
LNPEP-201	85.9655937122004	-0.190188698223687	-0.187837549031315	0.458738073361605	-0.414591047196052	0.67844130320211	0.972477781194794	LNPEP	protein_coding	protein_coding	DETs_all	ACE2-MOI0.2
LNPEP-202	24.3012936842616	-1.73206509921174	-1.62449099401065	1.06650455086567	-1.62405786061188	0.104363460346736	0.5069833419568	LNPEP	protein_coding	protein_coding	DETs_all	ACE2-MOI0.2
LNPEP-205	0							LNPEP	protein_coding	retained_intron	DETs_all	ACE2-MOI0.2
LNPEP-204	0							LNPEP	protein_coding	retained_intron	DETs_all	ACE2-MOI0.2
AC008850.2-201	0							AC008850.2	processed_pseudogene	processed_pseudogene	DETs_all	ACE2-MOI0.2
AC008850.1-201	0							AC008850.1	misc_RNA	misc_RNA	DETs_all	ACE2-MOI0.2
SETP22-201	0							SETP22	processed_pseudogene	processed_pseudogene	DETs_all	ACE2-MOI0.2
LIX1-AS1-201	0							LIX1-AS1	lncRNA	lncRNA	DETs_all	ACE2-MOI0.2
LIX1-201	0							LIX1	protein_coding	protein_coding	DETs_all	ACE2-MOI0.2
LIX1-202	0							LIX1	protein_coding	protein_coding	DETs_all	ACE2-MOI0.2
RIOK2-201	55.4918761200638	0.0101282040437286	0.00994889846460098	0.546168757526087	0.0185440926529835	0.985204802753333	0.999491645927891	RIOK2	protein_coding	protein_coding	DETs_all	ACE2-MOI0.2
RIOK2-206	5.03355150730531	0.84955860369417	0.727054602452772	1.7224764732137	0.493219278698834	0.621857657309302	0.960772827639346	RIOK2	protein_coding	protein_coding	DETs_all	ACE2-MOI0.2
RIOK2-205	1.36918876173364	-3.01981341727546	-1.88799878256093	3.09723560897709	-0.975002808479527	0.329558866851507		RIOK2	protein_coding	protein_coding	DETs_all	ACE2-MOI0.2
RIOK2-202	12.6841989796372	-0.320503703372589	-0.261395421195049	1.95630591782363	-0.163831075933741	0.869864127142891	0.992235638368765	RIOK2	protein_coding	protein_coding	DETs_all	ACE2-MOI0.2
RIOK2-203	1.04894326382955	-2.64321656874575	-1.58221942779394	3.28274441082426	-0.805185003142559	0.420712929270623		RIOK2	protein_coding	retained_intron	DETs_all	ACE2-MOI0.2
RIOK2-207	0.0338820616211394	1.04613541210076	0.489533699667007	4.05115439027138	0.258231435122048	0.796228298705365		RIOK2	protein_coding	retained_intron	DETs_all	ACE2-MOI0.2
RIOK2-204	0							RIOK2	protein_coding	nonsense_mediated_decay	DETs_all	ACE2-MOI0.2
RNU1-73P-201	0							RNU1-73P	snRNA	snRNA	DETs_all	ACE2-MOI0.2
AC008883.3-201	3.1175762740261	-0.415256780269301	-0.37814132799549	1.28303623656239	-0.323651638539757	0.746201788450143		AC008883.3	lncRNA	lncRNA	DETs_all	ACE2-MOI0.2
AC008883.1-201	0							AC008883.1	lncRNA	lncRNA	DETs_all	ACE2-MOI0.2
AC008883.2-201	0							AC008883.2	lncRNA	lncRNA	DETs_all	ACE2-MOI0.2
AC074133.1-201	0							AC074133.1	processed_pseudogene	processed_pseudogene	DETs_all	ACE2-MOI0.2
YTHDF1P1-201	0							YTHDF1P1	processed_pseudogene	processed_pseudogene	DETs_all	ACE2-MOI0.2
AC106748.1-201	0							AC106748.1	processed_pseudogene	processed_pseudogene	DETs_all	ACE2-MOI0.2
LINC01340-203	0							LINC01340	lncRNA	lncRNA	DETs_all	ACE2-MOI0.2
LINC01340-201	0							LINC01340	lncRNA	lncRNA	DETs_all	ACE2-MOI0.2
LINC01340-206	0							LINC01340	lncRNA	lncRNA	DETs_all	ACE2-MOI0.2
LINC01340-205	0							LINC01340	lncRNA	lncRNA	DETs_all	ACE2-MOI0.2
LINC01340-202	0							LINC01340	lncRNA	lncRNA	DETs_all	ACE2-MOI0.2
LINC01340-204	0							LINC01340	lncRNA	lncRNA	DETs_all	ACE2-MOI0.2
MTCYBP40-201	0							MTCYBP40	processed_pseudogene	processed_pseudogene	DETs_all	ACE2-MOI0.2
AC112203.1-201	0							AC112203.1	processed_pseudogene	processed_pseudogene	DETs_all	ACE2-MOI0.2
AC122697.1-201	0							AC122697.1	lncRNA	lncRNA	DETs_all	ACE2-MOI0.2
LINC02234-204	0							LINC02234	lncRNA	lncRNA	DETs_all	ACE2-MOI0.2
LINC02234-203	0							LINC02234	lncRNA	lncRNA	DETs_all	ACE2-MOI0.2
LINC02234-201	0							LINC02234	lncRNA	lncRNA	DETs_all	ACE2-MOI0.2
LINC02234-202	0							LINC02234	lncRNA	lncRNA	DETs_all	ACE2-MOI0.2
AC008834.1-201	0							AC008834.1	processed_pseudogene	processed_pseudogene	DETs_all	ACE2-MOI0.2
LINC01846-202	0							LINC01846	lncRNA	lncRNA	DETs_all	ACE2-MOI0.2
LINC01846-201	0							LINC01846	lncRNA	lncRNA	DETs_all	ACE2-MOI0.2
AC116347.2-201	0							AC116347.2	processed_pseudogene	processed_pseudogene	DETs_all	ACE2-MOI0.2
AC116347.1-201	0.455573447352693	3.18110428592757	1.31677313556247	4.04960859950338	0.785533764008128	0.432140682123692		AC116347.1	processed_pseudogene	processed_pseudogene	DETs_all	ACE2-MOI0.2
AC233964.1-201	0.0844717129818864	0.279189943901311	0.139427414629318	4.01432928038096	0.0695483415537888	0.944553154781603		AC233964.1	processed_pseudogene	processed_pseudogene	DETs_all	ACE2-MOI0.2
KRT8P32-201	0							KRT8P32	processed_pseudogene	processed_pseudogene	DETs_all	ACE2-MOI0.2
MRPS35P2-201	0							MRPS35P2	processed_pseudogene	processed_pseudogene	DETs_all	ACE2-MOI0.2
MTCO2P24-201	0							MTCO2P24	processed_pseudogene	processed_pseudogene	DETs_all	ACE2-MOI0.2
MTCO1P24-201	0							MTCO1P24	processed_pseudogene	processed_pseudogene	DETs_all	ACE2-MOI0.2
CTBP2P4-201	0.0338820616211394	1.04613541210076	0.489533699667007	4.05115439027138	0.258231435122048	0.796228298705365		CTBP2P4	processed_pseudogene	processed_pseudogene	DETs_all	ACE2-MOI0.2
DDX18P4-201	0							DDX18P4	processed_pseudogene	processed_pseudogene	DETs_all	ACE2-MOI0.2
RGMB-203	1.82229378941077	5.28291106357019	2.30358205472069	3.96019891197255	1.33400144310903	0.182203383583026		RGMB	protein_coding	processed_transcript	DETs_all	ACE2-MOI0.2
RGMB-204	0							RGMB	protein_coding	processed_transcript	DETs_all	ACE2-MOI0.2
RGMB-202	3.97937752466394	1.83530919636527	1.60311005966132	1.60145553527439	1.14602569721102	0.251784519527437		RGMB	protein_coding	retained_intron	DETs_all	ACE2-MOI0.2
RGMB-201	0							RGMB	protein_coding	protein_coding	DETs_all	ACE2-MOI0.2
RGMB-205	0							RGMB	protein_coding	processed_transcript	DETs_all	ACE2-MOI0.2
RGMB-207	39.552257751381	0.285592274542951	0.27953686019127	0.607305677472153	0.470261163590138	0.638168440521494	0.964133331719308	RGMB	protein_coding	protein_coding	DETs_all	ACE2-MOI0.2
RGMB-206	0							RGMB	protein_coding	processed_transcript	DETs_all	ACE2-MOI0.2
RGMB-AS1-202	0							RGMB-AS1	lncRNA	lncRNA	DETs_all	ACE2-MOI0.2
RGMB-AS1-201	0.30447167244833	-1.03746171386504	-0.550956872840539	3.98147874623934	-0.26057195830694	0.794422616809658		RGMB-AS1	lncRNA	lncRNA	DETs_all	ACE2-MOI0.2
RGMB-AS1-203	0							RGMB-AS1	lncRNA	lncRNA	DETs_all	ACE2-MOI0.2
RGMB-AS1-208	0							RGMB-AS1	lncRNA	lncRNA	DETs_all	ACE2-MOI0.2
RGMB-AS1-204	0.526908961164029	-1.4231978162003	-0.912156450592852	2.86518662428185	-0.496720808389583	0.61938594657183		RGMB-AS1	lncRNA	lncRNA	DETs_all	ACE2-MOI0.2
RGMB-AS1-207	0.101646184863418	0.085111543461378	0.0432274227046383	4.00753472858646	0.0212378804491106	0.983055896861132		RGMB-AS1	lncRNA	lncRNA	DETs_all	ACE2-MOI0.2
RGMB-AS1-206	0							RGMB-AS1	lncRNA	lncRNA	DETs_all	ACE2-MOI0.2
RGMB-AS1-205	0							RGMB-AS1	lncRNA	lncRNA	DETs_all	ACE2-MOI0.2
AC008522.1-201	0							AC008522.1	lncRNA	lncRNA	DETs_all	ACE2-MOI0.2
AC008522.1-202	0.845657717691396	0.821822603830759	0.641472180066739	2.16679314017204	0.379280600715539	0.704479503775121		AC008522.1	lncRNA	lncRNA	DETs_all	ACE2-MOI0.2
CSNK1A1P3-201	0							CSNK1A1P3	processed_pseudogene	processed_pseudogene	DETs_all	ACE2-MOI0.2
CHD1-212	87.7842860852528	1.72277747859971	1.67992173907203	0.656693002014092	2.62341379200923	0.00870534726157699	0.13410893395181	CHD1	protein_coding	protein_coding	DETs_all	ACE2-MOI0.2
CHD1-211	5.92911835883527	4.74975498767096	3.48251013118114	2.46112327583081	1.92991348069209	0.053617558810989	0.384441883110391	CHD1	protein_coding	retained_intron	DETs_all	ACE2-MOI0.2
CHD1-201	260.746006248284	0.857759330871209	0.846494810670794	0.473683918668405	1.81082636979211	0.0701677330303264	0.426909349292878	CHD1	protein_coding	protein_coding	DETs_all	ACE2-MOI0.2
CHD1-208	4.38705733172214	4.00276657218094	3.05269400114858	2.32828500121795	1.71919097966402	0.0855796027599551		CHD1	protein_coding	retained_intron	DETs_all	ACE2-MOI0.2
CHD1-209	15.9433712640176	-0.471209073714413	-0.390422726839196	1.88518021327219	-0.249954391838494	0.802622619279059	0.986759980325682	CHD1	protein_coding	nonsense_mediated_decay	DETs_all	ACE2-MOI0.2
CHD1-210	6.09153021579483	7.0622132028555	4.47195068987655	2.75057967572645	2.56753631431903	0.0102424060624852	0.148869937400289	CHD1	protein_coding	retained_intron	DETs_all	ACE2-MOI0.2
CHD1-203	0							CHD1	protein_coding	nonsense_mediated_decay	DETs_all	ACE2-MOI0.2
CHD1-206	0.911146894705385	4.26222189623232	1.78415388178219	4.01323621546975	1.06204112277339	0.288217016894068		CHD1	protein_coding	protein_coding	DETs_all	ACE2-MOI0.2
CHD1-205	0.953415744757843	4.45816340711594	2.01282442329489	4.00012700929937	1.11450546363947	0.26506240184716		CHD1	protein_coding	retained_intron	DETs_all	ACE2-MOI0.2
CHD1-202	0.0505896513607471	0.757747961084334	0.362600693647019	4.03518829776688	0.187785031371071	0.851045170255985		CHD1	protein_coding	retained_intron	DETs_all	ACE2-MOI0.2
CHD1-207	1.90683148951569	5.41729068505968	2.3759612957448	3.95552492426207	1.36955038554594	0.170827296248544		CHD1	protein_coding	retained_intron	DETs_all	ACE2-MOI0.2
CHD1-204	0.186791900611867	1.59979914457175	0.781227016791879	4.01445900137391	0.398509274605678	0.690254823094946		CHD1	protein_coding	retained_intron	DETs_all	ACE2-MOI0.2
RNU6-402P-201	0							RNU6-402P	snRNA	snRNA	DETs_all	ACE2-MOI0.2
LINC02062-201	0.21953307732452	-0.681166846150616	-0.361351194972783	3.987757493062	-0.170814510996651	0.864369618644016		LINC02062	lncRNA	lncRNA	DETs_all	ACE2-MOI0.2
LINC02062-202	3.47569302389265	-0.313873186725365	-0.254454250355108	1.96984612865355	-0.159338936254837	0.873401845908182		LINC02062	lncRNA	lncRNA	DETs_all	ACE2-MOI0.2
AC022121.1-201	0							AC022121.1	misc_RNA	misc_RNA	DETs_all	ACE2-MOI0.2
AC022121.2-201	0.0677641232422787	0.464411386426167	0.229223157617941	4.02165751181196	0.115477607196075	0.908066568595158		AC022121.2	processed_pseudogene	processed_pseudogene	DETs_all	ACE2-MOI0.2
AC114324.2-201	0							AC114324.2	transcribed_unprocessed_pseudogene	processed_transcript	DETs_all	ACE2-MOI0.2
AC114324.2-202	0							AC114324.2	transcribed_unprocessed_pseudogene	transcribed_unprocessed_pseudogene	DETs_all	ACE2-MOI0.2
AC114324.1-201	0.408606747753361	3.54910864352141	1.66847878342242	4.04245204197012	0.877959368886348	0.379965768850473		AC114324.1	processed_pseudogene	processed_pseudogene	DETs_all	ACE2-MOI0.2
GUSBP8-201	0							GUSBP8	unprocessed_pseudogene	unprocessed_pseudogene	DETs_all	ACE2-MOI0.2
LINC02113-201	0							LINC02113	lncRNA	lncRNA	DETs_all	ACE2-MOI0.2
AC008837.1-201	0							AC008837.1	processed_pseudogene	processed_pseudogene	DETs_all	ACE2-MOI0.2
AC008837.2-201	0							AC008837.2	processed_pseudogene	processed_pseudogene	DETs_all	ACE2-MOI0.2
AC092284.1-201	0							AC092284.1	processed_pseudogene	processed_pseudogene	DETs_all	ACE2-MOI0.2
EEF1A1P20-201	0							EEF1A1P20	processed_pseudogene	processed_pseudogene	DETs_all	ACE2-MOI0.2
AC113407.1-201	0							AC113407.1	misc_RNA	misc_RNA	DETs_all	ACE2-MOI0.2
MTCYBP22-201	0							MTCYBP22	processed_pseudogene	processed_pseudogene	DETs_all	ACE2-MOI0.2
MTND6P22-201	0							MTND6P22	processed_pseudogene	processed_pseudogene	DETs_all	ACE2-MOI0.2
MTND5P10-201	0							MTND5P10	processed_pseudogene	processed_pseudogene	DETs_all	ACE2-MOI0.2
MTND4P35-201	0							MTND4P35	processed_pseudogene	processed_pseudogene	DETs_all	ACE2-MOI0.2
MTND4LP5-201	0							MTND4LP5	processed_pseudogene	processed_pseudogene	DETs_all	ACE2-MOI0.2
MTND3P19-201	0							MTND3P19	processed_pseudogene	processed_pseudogene	DETs_all	ACE2-MOI0.2
MTCO3P22-201	0							MTCO3P22	processed_pseudogene	processed_pseudogene	DETs_all	ACE2-MOI0.2
MTATP6P2-201	0							MTATP6P2	processed_pseudogene	processed_pseudogene	DETs_all	ACE2-MOI0.2
MTCO2P22-201	0							MTCO2P22	processed_pseudogene	processed_pseudogene	DETs_all	ACE2-MOI0.2
MTCO1P22-201	0							MTCO1P22	processed_pseudogene	processed_pseudogene	DETs_all	ACE2-MOI0.2
AC092278.1-201	0							AC092278.1	unprocessed_pseudogene	unprocessed_pseudogene	DETs_all	ACE2-MOI0.2
RNU6-1119P-201	0							RNU6-1119P	snRNA	snRNA	DETs_all	ACE2-MOI0.2
AC113385.3-201	0							AC113385.3	unprocessed_pseudogene	unprocessed_pseudogene	DETs_all	ACE2-MOI0.2
AC113385.2-201	0							AC113385.2	unprocessed_pseudogene	unprocessed_pseudogene	DETs_all	ACE2-MOI0.2
AC113385.1-213	0							AC113385.1	lncRNA	lncRNA	DETs_all	ACE2-MOI0.2
AC113385.1-212	0							AC113385.1	lncRNA	lncRNA	DETs_all	ACE2-MOI0.2
AC113385.1-206	0							AC113385.1	lncRNA	lncRNA	DETs_all	ACE2-MOI0.2
AC113385.1-209	0							AC113385.1	lncRNA	lncRNA	DETs_all	ACE2-MOI0.2
AC113385.1-210	0							AC113385.1	lncRNA	lncRNA	DETs_all	ACE2-MOI0.2
AC113385.1-204	0							AC113385.1	lncRNA	lncRNA	DETs_all	ACE2-MOI0.2
AC113385.1-203	0							AC113385.1	lncRNA	lncRNA	DETs_all	ACE2-MOI0.2
AC113385.1-208	0							AC113385.1	lncRNA	lncRNA	DETs_all	ACE2-MOI0.2
AC113385.1-202	0							AC113385.1	lncRNA	lncRNA	DETs_all	ACE2-MOI0.2
AC113385.1-207	0							AC113385.1	lncRNA	lncRNA	DETs_all	ACE2-MOI0.2
AC113385.1-205	0							AC113385.1	lncRNA	lncRNA	DETs_all	ACE2-MOI0.2
AC113385.1-201	0							AC113385.1	lncRNA	lncRNA	DETs_all	ACE2-MOI0.2
AC113385.1-211	0							AC113385.1	lncRNA	lncRNA	DETs_all	ACE2-MOI0.2
AC021086.1-203	0							AC021086.1	lncRNA	lncRNA	DETs_all	ACE2-MOI0.2
AC021086.1-201	0.101646184863418	0.085111543461378	0.0432274227046383	4.00753472858646	0.0212378804491106	0.983055896861132		AC021086.1	lncRNA	lncRNA	DETs_all	ACE2-MOI0.2
AC021086.1-202	0.0844717129818864	0.279189943901311	0.139427414629318	4.01432928038096	0.0695483415537888	0.944553154781603		AC021086.1	lncRNA	lncRNA	DETs_all	ACE2-MOI0.2
FAM174A-201	43.718613752352	0.939941763737033	0.923523139038861	0.545099471996076	1.72434906292443	0.0846448471173446	0.457991346643858	FAM174A	protein_coding	protein_coding	DETs_all	ACE2-MOI0.2
FAM174A-203	0.607075816328965	-1.85303204693555	-0.944881386632975	3.96267546578144	-0.467621449936256	0.640055322826788		FAM174A	protein_coding	processed_transcript	DETs_all	ACE2-MOI0.2
FAM174A-202	0							FAM174A	protein_coding	processed_transcript	DETs_all	ACE2-MOI0.2
AC027315.1-201	0							AC027315.1	lncRNA	lncRNA	DETs_all	ACE2-MOI0.2
RN7SKP62-201	0							RN7SKP62	misc_RNA	misc_RNA	DETs_all	ACE2-MOI0.2
ST8SIA4-201	101.339406856129	0.258322359252127	0.254532273466462	0.499666071856292	0.516989993521959	0.605163144064257	0.95764656908149	ST8SIA4	protein_coding	protein_coding	DETs_all	ACE2-MOI0.2
ST8SIA4-202	0.374050683365659	1.39538892974278	0.746711981242555	3.97504357650022	0.351037391889759	0.725560296525466		ST8SIA4	protein_coding	protein_coding	DETs_all	ACE2-MOI0.2
ST8SIA4-203	0							ST8SIA4	protein_coding	processed_transcript	DETs_all	ACE2-MOI0.2
ST8SIA4-204	0.169410308105697	-0.424210623966148	-0.222380790967026	3.993309096342	-0.106230350251309	0.915399591164534		ST8SIA4	protein_coding	nonsense_mediated_decay	DETs_all	ACE2-MOI0.2
MIR548P-201	0							MIR548P	miRNA	miRNA	DETs_all	ACE2-MOI0.2
RN7SL802P-201	0							RN7SL802P	misc_RNA	misc_RNA	DETs_all	ACE2-MOI0.2
OR7H2P-201	0							OR7H2P	unprocessed_pseudogene	unprocessed_pseudogene	DETs_all	ACE2-MOI0.2
AC117525.1-201	0							AC117525.1	processed_pseudogene	processed_pseudogene	DETs_all	ACE2-MOI0.2
RNA5SP188-201	0							RNA5SP188	rRNA_pseudogene	rRNA_pseudogene	DETs_all	ACE2-MOI0.2
AC008948.1-201	0							AC008948.1	lncRNA	lncRNA	DETs_all	ACE2-MOI0.2
SLCO4C1-201	1.45252641339572	-1.45405396324584	-1.03721481342393	2.37898925329969	-0.611206612736502	0.541062806138744		SLCO4C1	protein_coding	protein_coding	DETs_all	ACE2-MOI0.2
RN7SKP68-201	0							RN7SKP68	misc_RNA	misc_RNA	DETs_all	ACE2-MOI0.2
SLCO6A1-205	0							SLCO6A1	protein_coding	protein_coding	DETs_all	ACE2-MOI0.2
SLCO6A1-206	0							SLCO6A1	protein_coding	protein_coding	DETs_all	ACE2-MOI0.2
SLCO6A1-209	0							SLCO6A1	protein_coding	retained_intron	DETs_all	ACE2-MOI0.2
SLCO6A1-201	0							SLCO6A1	protein_coding	protein_coding	DETs_all	ACE2-MOI0.2
SLCO6A1-202	0							SLCO6A1	protein_coding	protein_coding	DETs_all	ACE2-MOI0.2
SLCO6A1-207	0							SLCO6A1	protein_coding	protein_coding	DETs_all	ACE2-MOI0.2
SLCO6A1-208	0							SLCO6A1	protein_coding	processed_transcript	DETs_all	ACE2-MOI0.2
SLCO6A1-204	0							SLCO6A1	protein_coding	retained_intron	DETs_all	ACE2-MOI0.2
SLCO6A1-203	0							SLCO6A1	protein_coding	processed_transcript	DETs_all	ACE2-MOI0.2
AC094108.1-201	0							AC094108.1	lncRNA	lncRNA	DETs_all	ACE2-MOI0.2
AC094108.1-202	0							AC094108.1	lncRNA	lncRNA	DETs_all	ACE2-MOI0.2
LINC00492-201	0							LINC00492	lncRNA	lncRNA	DETs_all	ACE2-MOI0.2
LINC00491-206	0.118353774603026	-0.0524845722473951	-0.0268500801417057	4.00321157762219	-0.0131106166211104	0.989539541087963		LINC00491	lncRNA	lncRNA	DETs_all	ACE2-MOI0.2
LINC00491-207	0.151768954082241	-0.289518821795673	-0.150076503591316	3.99662021764891	-0.072440914079644	0.942251025577923		LINC00491	lncRNA	lncRNA	DETs_all	ACE2-MOI0.2
LINC00491-205	0							LINC00491	lncRNA	lncRNA	DETs_all	ACE2-MOI0.2
LINC00491-208	0							LINC00491	lncRNA	lncRNA	DETs_all	ACE2-MOI0.2
LINC00491-209	0							LINC00491	lncRNA	lncRNA	DETs_all	ACE2-MOI0.2
LINC00491-203	0							LINC00491	lncRNA	lncRNA	DETs_all	ACE2-MOI0.2
LINC00491-201	0							LINC00491	lncRNA	lncRNA	DETs_all	ACE2-MOI0.2
LINC00491-204	0							LINC00491	lncRNA	lncRNA	DETs_all	ACE2-MOI0.2
LINC00491-202	0							LINC00491	lncRNA	lncRNA	DETs_all	ACE2-MOI0.2
AC099487.1-201	0							AC099487.1	lncRNA	lncRNA	DETs_all	ACE2-MOI0.2
AC099487.2-201	0							AC099487.2	lncRNA	lncRNA	DETs_all	ACE2-MOI0.2
PAM-212	2.54816907924871	5.76364827028939	2.49473291121342	3.94525387460893	1.46090681448496	0.144041016255573		PAM	protein_coding	protein_coding	DETs_all	ACE2-MOI0.2
PAM-216	0							PAM	protein_coding	processed_transcript	DETs_all	ACE2-MOI0.2
PAM-221	2.73901361221885	-1.26050618384907	-1.03371393336411	1.86836276539691	-0.674658159108245	0.499892973265376		PAM	protein_coding	processed_transcript	DETs_all	ACE2-MOI0.2
PAM-214	0							PAM	protein_coding	processed_transcript	DETs_all	ACE2-MOI0.2
PAM-225	0.948697725391902	-2.48674026440676	-1.25866900731281	3.94364829986055	-0.630568467399766	0.528322721978059		PAM	protein_coding	protein_coding	DETs_all	ACE2-MOI0.2
PAM-208	0							PAM	protein_coding	processed_transcript	DETs_all	ACE2-MOI0.2
PAM-217	0.544808997004482	3.79301962881371	1.78111812975272	4.03853789301448	0.939206150665208	0.347624911734937		PAM	protein_coding	processed_transcript	DETs_all	ACE2-MOI0.2
PAM-224	1.11297232993644	-2.70507873320045	-1.36708449515717	3.93866291943536	-0.686801279655645	0.492207963295019		PAM	protein_coding	protein_coding	DETs_all	ACE2-MOI0.2
PAM-223	0							PAM	protein_coding	protein_coding	DETs_all	ACE2-MOI0.2
PAM-213	0							PAM	protein_coding	protein_coding	DETs_all	ACE2-MOI0.2
PAM-219	0							PAM	protein_coding	protein_coding	DETs_all	ACE2-MOI0.2
PAM-206	0.408606747753361	3.54910864352141	1.66847878342242	4.04245204197012	0.877959368886348	0.379965768850473		PAM	protein_coding	protein_coding	DETs_all	ACE2-MOI0.2
PAM-203	21.0604926959083	2.22815633708969	1.19028186891406	3.74146180341425	0.595530959331562	0.551488610903542	0.947543762824224	PAM	protein_coding	protein_coding	DETs_all	ACE2-MOI0.2
PAM-226	0							PAM	protein_coding	processed_transcript	DETs_all	ACE2-MOI0.2
PAM-202	1.67506108060774	-3.30483716054446	-2.0746190095156	3.07430152907114	-1.0749879702083	0.282380114253958		PAM	protein_coding	nonsense_mediated_decay	DETs_all	ACE2-MOI0.2
PAM-204	44.361654439663	-1.75604617744349	-1.42927823343534	1.96987036591262	-0.891452659946956			PAM	protein_coding	protein_coding	DETs_all	ACE2-MOI0.2
PAM-201	22.0809528519598	-0.510582730960863	-0.400716980201361	2.14075793467749	-0.238505588460091	0.811488981439555	0.987499820443087	PAM	protein_coding	protein_coding	DETs_all	ACE2-MOI0.2
PAM-207	15.561093430734	-1.64558734299164	-1.19236347574467	2.54704449044376	-0.646077188351328	0.518229367846242	0.93998106007608	PAM	protein_coding	protein_coding	DETs_all	ACE2-MOI0.2
PAM-218	1.82122744898689	-3.4038649567368	-1.71990108895523	3.92670842387352	-0.866849429420848	0.386024514897868		PAM	protein_coding	processed_transcript	DETs_all	ACE2-MOI0.2
PAM-215	2.17266061835087	1.13668682050361	0.630799077888688	3.66913046193194	0.309797329993303	0.756715082152268		PAM	protein_coding	processed_transcript	DETs_all	ACE2-MOI0.2
PAM-205	25.5134581183927	-1.15125358512958	-1.04627895369516	1.29598052120834	-0.888326302972652	0.374365254992536	0.874690473127624	PAM	protein_coding	protein_coding	DETs_all	ACE2-MOI0.2
PAM-211	0.510252932616779	1.71477681484881	0.932052748176588	3.96881452442546	0.43206272409443	0.665695825885741		PAM	protein_coding	retained_intron	DETs_all	ACE2-MOI0.2
PAM-222	0							PAM	protein_coding	retained_intron	DETs_all	ACE2-MOI0.2
PAM-220	0.544808997004482	3.79301962881371	1.78111812975272	4.03853789301448	0.939206150665208	0.347624911734937		PAM	protein_coding	processed_transcript	DETs_all	ACE2-MOI0.2
PAM-227	0							PAM	protein_coding	processed_transcript	DETs_all	ACE2-MOI0.2
PAM-210	9.85943436488847	1.85554897073889	1.50405923117703	1.99128889777708	0.931833132204111	0.351422769067284	0.859016115377384	PAM	protein_coding	protein_coding	DETs_all	ACE2-MOI0.2
PAM-209	0.982579787013042	-2.53600376943596	-1.28337654650282	3.94246204472916	-0.643253819735932	0.520059416153134		PAM	protein_coding	processed_transcript	DETs_all	ACE2-MOI0.2
EIF3KP1-201	0							EIF3KP1	processed_pseudogene	processed_pseudogene	DETs_all	ACE2-MOI0.2
GIN1-205	0.337886851927546	-1.14698027534758	-0.606835811786656	3.97983196472312	-0.288198166534243	0.773195052171177		GIN1	protein_coding	nonsense_mediated_decay	DETs_all	ACE2-MOI0.2
GIN1-201	19.8957126615198	-0.832109195649721	-0.79866483328815	0.829236517899478	-1.00346424414294	0.31563692041439	0.832867788835427	GIN1	protein_coding	protein_coding	DETs_all	ACE2-MOI0.2
GIN1-203	1.9393655456037	2.24195431496233	1.37836536764824	3.4494943724227	0.649937084369769	0.515732862461816		GIN1	protein_coding	protein_coding	DETs_all	ACE2-MOI0.2
GIN1-202	0							GIN1	protein_coding	processed_transcript	DETs_all	ACE2-MOI0.2
GIN1-207	0							GIN1	protein_coding	nonsense_mediated_decay	DETs_all	ACE2-MOI0.2
GIN1-204	0							GIN1	protein_coding	processed_transcript	DETs_all	ACE2-MOI0.2
GIN1-206	0.794594360600041	-2.2509582587417	-1.31018496255144	3.40983989679692	-0.660136055319245	0.509166522808399		GIN1	protein_coding	retained_intron	DETs_all	ACE2-MOI0.2
PPIP5K2-214	2.0441754995305	-0.807704645101596	-0.43554682585294	3.85752577697904	-0.209384121273231	0.834148387431922		PPIP5K2	protein_coding	protein_coding	DETs_all	ACE2-MOI0.2
PPIP5K2-201	12.4774736767171	-0.352808875117967	-0.336128489681864	0.910758206806999	-0.387379298348427	0.698475427284443	0.975200746334892	PPIP5K2	protein_coding	protein_coding	DETs_all	ACE2-MOI0.2
PPIP5K2-208	16.1560353527016	-1.6201248238473	-1.31628572095207	1.94967633644249	-0.830971168683048	0.405989916928971	0.891859968424548	PPIP5K2	protein_coding	protein_coding	DETs_all	ACE2-MOI0.2
PPIP5K2-206	0.713600188343141	2.22762143887628	1.48910814320196	2.73893904181772	0.813315449838525	0.416037221255035		PPIP5K2	protein_coding	nonsense_mediated_decay	DETs_all	ACE2-MOI0.2
PPIP5K2-202	119.215609309842	0.225402442546613	0.220537167526801	0.60893352582251	0.370159357283134	0.71126375732381	0.977574789583507	PPIP5K2	protein_coding	protein_coding	DETs_all	ACE2-MOI0.2
PPIP5K2-215	1.21975421836102	-2.84031716448438	-1.43632974481299	3.9359072582212	-0.721642299510899	0.470514425658705		PPIP5K2	protein_coding	protein_coding	DETs_all	ACE2-MOI0.2
PPIP5K2-204	0							PPIP5K2	protein_coding	protein_coding	DETs_all	ACE2-MOI0.2
PPIP5K2-203	7.49112370881162	7.35626858746615	3.13031591670049	3.91963790785257	1.87677248776696	0.0605492827446187	0.404168295877084	PPIP5K2	protein_coding	protein_coding	DETs_all	ACE2-MOI0.2
PPIP5K2-217	0							PPIP5K2	protein_coding	protein_coding	DETs_all	ACE2-MOI0.2
PPIP5K2-207	0							PPIP5K2	protein_coding	protein_coding	DETs_all	ACE2-MOI0.2
PPIP5K2-210	19.3354847759176	1.71790721203776	1.63293401433515	0.940091729326699	1.82738253985932	0.0676422726952479	0.420654502381701	PPIP5K2	protein_coding	protein_coding	DETs_all	ACE2-MOI0.2
PPIP5K2-209	0							PPIP5K2	protein_coding	retained_intron	DETs_all	ACE2-MOI0.2
PPIP5K2-213	0.101179302721494	0.11735447439928	0.0592103407653486	4.00860510462388	0.0292756386165136	0.976644756140509		PPIP5K2	protein_coding	processed_transcript	DETs_all	ACE2-MOI0.2
PPIP5K2-216	1.99867767204493	-3.56136123117892	-2.79768403370011	2.10820723056614	-1.68928423142849	0.0911649737438864		PPIP5K2	protein_coding	protein_coding	DETs_all	ACE2-MOI0.2
PPIP5K2-212	2.74024505203497	-4.00274606455737	-2.61176077232799	2.90557809453389	-1.37760746203571	0.168324515812772		PPIP5K2	protein_coding	protein_coding	DETs_all	ACE2-MOI0.2
PPIP5K2-211	1.29229124696876	2.90541786457846	2.14891062481196	2.44607490791571	1.18778777182018	0.234917033208573		PPIP5K2	protein_coding	retained_intron	DETs_all	ACE2-MOI0.2
PPIP5K2-205	0.677641232422787	-2.01657807831592	-1.0235763717255	3.9570282701022	-0.509619325581376	0.610318181993278		PPIP5K2	protein_coding	retained_intron	DETs_all	ACE2-MOI0.2
AC011362.1-201	0							AC011362.1	lncRNA	lncRNA	DETs_all	ACE2-MOI0.2
C5orf30-201	67.5223113134373	0.623956483599056	0.613080160977184	0.546429762668615	1.14187865710649	0.253504461285478	0.766314128523417	C5orf30	protein_coding	protein_coding	DETs_all	ACE2-MOI0.2
C5orf30-203	46.1927915837633	-0.632452574197681	-0.615113934455142	0.692623717193224	-0.913125783160619	0.361176391453646	0.865190782583879	C5orf30	protein_coding	protein_coding	DETs_all	ACE2-MOI0.2
C5orf30-202	30.354747745218	1.65364435977846	1.58581940726208	0.845072273729171	1.95680820586054	0.0503700219497559	0.372226742665102	C5orf30	protein_coding	protein_coding	DETs_all	ACE2-MOI0.2
AC010406.1-201	0							AC010406.1	lncRNA	lncRNA	DETs_all	ACE2-MOI0.2
PDZPH1P-202	0							PDZPH1P	transcribed_unitary_pseudogene	processed_transcript	DETs_all	ACE2-MOI0.2
PDZPH1P-201	0							PDZPH1P	transcribed_unitary_pseudogene	transcribed_unitary_pseudogene	DETs_all	ACE2-MOI0.2
PDZPH1P-204	0							PDZPH1P	transcribed_unitary_pseudogene	processed_transcript	DETs_all	ACE2-MOI0.2
PDZPH1P-203	0							PDZPH1P	transcribed_unitary_pseudogene	processed_transcript	DETs_all	ACE2-MOI0.2
LINC02115-201	0							LINC02115	lncRNA	lncRNA	DETs_all	ACE2-MOI0.2
NUDT12-201	10.98179180567	0.456420681847492	0.437620937161324	0.850602133032765	0.536585395360055	0.591554034502912	0.955853425944765	NUDT12	protein_coding	protein_coding	DETs_all	ACE2-MOI0.2
NUDT12-202	4.90718318222538	-4.79019581352577	-3.92475576435949	1.88160698717816	-2.54580039623982	0.0109027510945751	0.154907411960676	NUDT12	protein_coding	protein_coding	DETs_all	ACE2-MOI0.2
NUDT12-204	0							NUDT12	protein_coding	processed_transcript	DETs_all	ACE2-MOI0.2
NUDT12-203	0							NUDT12	protein_coding	retained_intron	DETs_all	ACE2-MOI0.2
AC008505.1-201	0							AC008505.1	lncRNA	lncRNA	DETs_all	ACE2-MOI0.2
AC008505.1-202	0							AC008505.1	lncRNA	retained_intron	DETs_all	ACE2-MOI0.2
AC008505.1-207	0							AC008505.1	lncRNA	lncRNA	DETs_all	ACE2-MOI0.2
AC008505.1-203	0							AC008505.1	lncRNA	lncRNA	DETs_all	ACE2-MOI0.2
AC008505.1-204	0							AC008505.1	lncRNA	lncRNA	DETs_all	ACE2-MOI0.2
AC008505.1-205	0							AC008505.1	lncRNA	lncRNA	DETs_all	ACE2-MOI0.2
AC008505.1-206	0.0338820616211394	1.04613541210076	0.489533699667007	4.05115439027138	0.258231435122048	0.796228298705365		AC008505.1	lncRNA	retained_intron	DETs_all	ACE2-MOI0.2
LINC02163-203	15.5984668943014	2.17264672937858	1.93985810445661	1.44355465630854	1.50506717558896	0.13230680700312	0.570632276402654	LINC02163	lncRNA	lncRNA	DETs_all	ACE2-MOI0.2
LINC02163-202	0							LINC02163	lncRNA	lncRNA	DETs_all	ACE2-MOI0.2
LINC02163-205	3.15809422096933	1.40044412216035	1.20012816712308	1.63786016299098	0.855044987236837	0.392526243069061		LINC02163	lncRNA	lncRNA	DETs_all	ACE2-MOI0.2
LINC02163-201	2.66015002498337	0.111705987547475	0.0750119274024775	2.80647101861778	0.039803007694158	0.968250178340099		LINC02163	lncRNA	lncRNA	DETs_all	ACE2-MOI0.2
LINC02163-204	1.27532144675991	-2.81290224178812	-1.51333158491493	3.64583634555539	-0.771538263152515	0.440387951666026		LINC02163	lncRNA	lncRNA	DETs_all	ACE2-MOI0.2
RNU1-140P-201	0							RNU1-140P	snRNA	snRNA	DETs_all	ACE2-MOI0.2
RN7SL255P-201	0							RN7SL255P	misc_RNA	misc_RNA	DETs_all	ACE2-MOI0.2
AC099520.1-201	0							AC099520.1	lncRNA	lncRNA	DETs_all	ACE2-MOI0.2
AC099520.1-202	0.764964515903207	0.0790103773259305	0.0500491412873023	2.96812015968485	0.0266196693783177	0.97876308492271		AC099520.1	lncRNA	lncRNA	DETs_all	ACE2-MOI0.2
AC099520.1-223	0							AC099520.1	lncRNA	lncRNA	DETs_all	ACE2-MOI0.2
AC099520.1-204	0							AC099520.1	lncRNA	lncRNA	DETs_all	ACE2-MOI0.2
AC099520.1-203	0							AC099520.1	lncRNA	lncRNA	DETs_all	ACE2-MOI0.2
AC099520.1-213	0							AC099520.1	lncRNA	lncRNA	DETs_all	ACE2-MOI0.2
AC099520.1-220	0							AC099520.1	lncRNA	lncRNA	DETs_all	ACE2-MOI0.2
AC099520.1-217	0							AC099520.1	lncRNA	lncRNA	DETs_all	ACE2-MOI0.2
AC099520.1-205	0							AC099520.1	lncRNA	lncRNA	DETs_all	ACE2-MOI0.2
AC099520.1-206	0							AC099520.1	lncRNA	lncRNA	DETs_all	ACE2-MOI0.2
AC099520.1-219	0							AC099520.1	lncRNA	lncRNA	DETs_all	ACE2-MOI0.2
AC099520.1-221	0							AC099520.1	lncRNA	lncRNA	DETs_all	ACE2-MOI0.2
AC099520.1-218	0							AC099520.1	lncRNA	lncRNA	DETs_all	ACE2-MOI0.2
AC099520.1-212	0							AC099520.1	lncRNA	lncRNA	DETs_all	ACE2-MOI0.2
AC099520.1-214	0							AC099520.1	lncRNA	lncRNA	DETs_all	ACE2-MOI0.2
AC099520.1-207	0							AC099520.1	lncRNA	lncRNA	DETs_all	ACE2-MOI0.2
AC099520.1-208	0							AC099520.1	lncRNA	lncRNA	DETs_all	ACE2-MOI0.2
AC099520.1-211	0							AC099520.1	lncRNA	lncRNA	DETs_all	ACE2-MOI0.2
AC099520.1-216	0							AC099520.1	lncRNA	lncRNA	DETs_all	ACE2-MOI0.2
AC099520.1-215	0							AC099520.1	lncRNA	lncRNA	DETs_all	ACE2-MOI0.2
AC099520.1-209	0							AC099520.1	lncRNA	lncRNA	DETs_all	ACE2-MOI0.2
AC099520.1-222	0							AC099520.1	lncRNA	lncRNA	DETs_all	ACE2-MOI0.2
AC099520.1-210	0							AC099520.1	lncRNA	lncRNA	DETs_all	ACE2-MOI0.2
AC091931.1-201	0							AC091931.1	TEC	TEC	DETs_all	ACE2-MOI0.2
AC099520.2-201	0							AC099520.2	lncRNA	lncRNA	DETs_all	ACE2-MOI0.2
RNU6-334P-201	0							RNU6-334P	snRNA	snRNA	DETs_all	ACE2-MOI0.2
AC091987.1-201	0							AC091987.1	lncRNA	lncRNA	DETs_all	ACE2-MOI0.2
AC091987.1-202	0							AC091987.1	lncRNA	lncRNA	DETs_all	ACE2-MOI0.2
RAB9BP1-201	0							RAB9BP1	processed_pseudogene	processed_pseudogene	DETs_all	ACE2-MOI0.2
RNA5SP189-201	0							RNA5SP189	rRNA_pseudogene	rRNA_pseudogene	DETs_all	ACE2-MOI0.2
AC027313.1-201	0							AC027313.1	processed_pseudogene	processed_pseudogene	DETs_all	ACE2-MOI0.2
AC114940.1-201	0							AC114940.1	processed_pseudogene	processed_pseudogene	DETs_all	ACE2-MOI0.2
AC114940.2-201	0							AC114940.2	snoRNA	snoRNA	DETs_all	ACE2-MOI0.2
LINC01950-202	0							LINC01950	lncRNA	lncRNA	DETs_all	ACE2-MOI0.2
LINC01950-204	0							LINC01950	lncRNA	lncRNA	DETs_all	ACE2-MOI0.2
LINC01950-201	0							LINC01950	lncRNA	lncRNA	DETs_all	ACE2-MOI0.2
LINC01950-203	0							LINC01950	lncRNA	lncRNA	DETs_all	ACE2-MOI0.2
PSMC1P5-201	0							PSMC1P5	processed_pseudogene	processed_pseudogene	DETs_all	ACE2-MOI0.2
EFNA5-206	0							EFNA5	protein_coding	protein_coding	DETs_all	ACE2-MOI0.2
EFNA5-201	107.120077164963	0.198730067423104	0.196130252389069	0.471819292816066	0.421199536451718	0.673609382829203	0.971121652405675	EFNA5	protein_coding	protein_coding	DETs_all	ACE2-MOI0.2
EFNA5-205	8.96528935090634	1.17700743861993	1.10041185409182	1.09984541290329	1.07015715555239	0.284548575822532	0.801003690631391	EFNA5	protein_coding	processed_transcript	DETs_all	ACE2-MOI0.2
EFNA5-204	2.24819343321626	0.420513504559421	0.224274138610833	3.82294505595867	0.109997266087825	0.912411543104703		EFNA5	protein_coding	protein_coding	DETs_all	ACE2-MOI0.2
EFNA5-202	0							EFNA5	protein_coding	retained_intron	DETs_all	ACE2-MOI0.2
EFNA5-203	0.203292369726836	-0.613024351073938	-0.324663515817868	3.98913845521646	-0.153673370316918	0.877867282743205		EFNA5	protein_coding	processed_transcript	DETs_all	ACE2-MOI0.2
AC024587.2-203	0							AC024587.2	lncRNA	lncRNA	DETs_all	ACE2-MOI0.2
AC024587.2-201	0							AC024587.2	lncRNA	lncRNA	DETs_all	ACE2-MOI0.2
AC024587.2-202	0							AC024587.2	lncRNA	lncRNA	DETs_all	ACE2-MOI0.2
AC024587.1-201	0							AC024587.1	processed_pseudogene	processed_pseudogene	DETs_all	ACE2-MOI0.2
RN7SL782P-201	0							RN7SL782P	misc_RNA	misc_RNA	DETs_all	ACE2-MOI0.2
RN7SKP122-201	0							RN7SKP122	misc_RNA	misc_RNA	DETs_all	ACE2-MOI0.2
FBXL17-204	28.3940742228245	-0.962755336262443	-0.916990699353308	0.909583440294305	-1.0584574142543	0.289846955944118	0.807595461201072	FBXL17	protein_coding	protein_coding	DETs_all	ACE2-MOI0.2
FBXL17-205	13.5383480810402	1.68947514438812	1.4050322986716	1.8617327334249	0.907474587547328	0.36415588203889	0.867832218555546	FBXL17	protein_coding	protein_coding	DETs_all	ACE2-MOI0.2
FBXL17-202	0.77856759721568	2.91585157978451	2.0447273925796	2.58683814408058	1.1271874842486	0.25966322100519		FBXL17	protein_coding	protein_coding	DETs_all	ACE2-MOI0.2
FBXL17-201	0.404717210885977	-1.34049900768381	-0.706418990380955	3.97720373295302	-0.337045597281612	0.736082527337083		FBXL17	protein_coding	retained_intron	DETs_all	ACE2-MOI0.2
FBXL17-203	1.71226051516905	0.378941579957818	0.217608404827721	3.61478709682233	0.104830954025186	0.916509947607916		FBXL17	protein_coding	retained_intron	DETs_all	ACE2-MOI0.2
AC008462.1-201	0.13620224925112	2.76149261996744	1.29720961614364	4.05997544982539	0.680174708959436	0.496393844243637		AC008462.1	lncRNA	lncRNA	DETs_all	ACE2-MOI0.2
AC133134.1-201	0							AC133134.1	processed_pseudogene	processed_pseudogene	DETs_all	ACE2-MOI0.2
LINC01023-201	2.89777661159561	-1.06795353289441	-0.974758858554003	1.28952353925741	-0.828176842362577	0.407570356594898		LINC01023	lncRNA	lncRNA	DETs_all	ACE2-MOI0.2
FER-206	1.3620224925112	4.94895150114823	2.1901600414073	3.97380306579883	1.24539425311289	0.212986864727236		FER	protein_coding	processed_transcript	DETs_all	ACE2-MOI0.2
FER-201	39.1928561303681	-0.542770064353119	-0.530390403451421	0.62728701370389	-0.865265903000716	0.386892860879092	0.881125328376141	FER	protein_coding	protein_coding	DETs_all	ACE2-MOI0.2
FER-207	0.0505896513607471	0.757747961084334	0.362600693647019	4.03518829776688	0.187785031371071	0.851045170255985		FER	protein_coding	processed_transcript	DETs_all	ACE2-MOI0.2
FER-204	4.716721840538	0.91029432699463	0.644672449726352	2.66843848844566	0.341133712070263	0.733002923186981	0.979778198532939	FER	protein_coding	nonsense_mediated_decay	DETs_all	ACE2-MOI0.2
FER-203	1.90154238592282	-0.0463322579016485	-0.0398615216828649	1.72866421766619	-0.0268023468225657	0.978617381397939		FER	protein_coding	processed_transcript	DETs_all	ACE2-MOI0.2
FER-210	1.12215205009698	1.29358932519445	0.776286874019473	3.60689089633494	0.358643874287659	0.719861520419609		FER	protein_coding	protein_coding	DETs_all	ACE2-MOI0.2
FER-202	1.26474128401868	-2.88598312988469	-1.45818498346778	3.93502975838109	-0.733408209617203	0.463309493521941		FER	protein_coding	protein_coding	DETs_all	ACE2-MOI0.2
FER-209	0							FER	protein_coding	protein_coding	DETs_all	ACE2-MOI0.2
FER-205	0.68158212663745	-1.83604663234743	-0.821821673079002	3.96329496241199	-0.463262676576071	0.64317609526795		FER	protein_coding	processed_transcript	DETs_all	ACE2-MOI0.2
FER-208	0							FER	protein_coding	processed_transcript	DETs_all	ACE2-MOI0.2
AC034207.1-201	0							AC034207.1	processed_pseudogene	processed_pseudogene	DETs_all	ACE2-MOI0.2
AC008871.1-201	0							AC008871.1	lncRNA	lncRNA	DETs_all	ACE2-MOI0.2
AC109481.1-201	0							AC109481.1	misc_RNA	misc_RNA	DETs_all	ACE2-MOI0.2
AC109481.2-201	0							AC109481.2	processed_pseudogene	processed_pseudogene	DETs_all	ACE2-MOI0.2
RNU6-47P-201	0							RNU6-47P	snRNA	snRNA	DETs_all	ACE2-MOI0.2
GJA1P1-201	0							GJA1P1	processed_pseudogene	processed_pseudogene	DETs_all	ACE2-MOI0.2
AC116428.1-201	0							AC116428.1	lncRNA	lncRNA	DETs_all	ACE2-MOI0.2
AC008467.1-201	0.594206202264384	-1.6507831262823	-1.13409570707762	2.66592837717386	-0.619215107358694	0.535774660775638		AC008467.1	lncRNA	lncRNA	DETs_all	ACE2-MOI0.2
AC008467.1-202	0.544808997004482	3.79301962881371	1.78111812975272	4.03853789301448	0.939206150665208	0.347624911734937		AC008467.1	lncRNA	lncRNA	DETs_all	ACE2-MOI0.2
PJA2-202	2.78243082484109	-4.00855405258107	-2.02703464362332	3.91998925463788	-1.02259312263124	0.306500262658937		PJA2	protein_coding	protein_coding	DETs_all	ACE2-MOI0.2
PJA2-201	261.822820759314	0.0908083978299815	0.089853622021625	0.42267621552248	0.214841513421168	0.829890885507097	0.988957674165148	PJA2	protein_coding	protein_coding	DETs_all	ACE2-MOI0.2
PJA2-203	3.54546897716803	0.0660813648409151	0.0509737401735071	2.29544251571893	0.0287880721858192	0.977033613955403		PJA2	protein_coding	processed_transcript	DETs_all	ACE2-MOI0.2
PJA2-204	0							PJA2	protein_coding	processed_transcript	DETs_all	ACE2-MOI0.2
AC010625.1-201	0							AC010625.1	processed_pseudogene	processed_pseudogene	DETs_all	ACE2-MOI0.2
AC091917.3-201	0							AC091917.3	lncRNA	lncRNA	DETs_all	ACE2-MOI0.2
AC091917.2-201	0							AC091917.2	lncRNA	lncRNA	DETs_all	ACE2-MOI0.2
AC091917.1-201	0							AC091917.1	lncRNA	lncRNA	DETs_all	ACE2-MOI0.2
KRT18P42-201	0							KRT18P42	processed_pseudogene	processed_pseudogene	DETs_all	ACE2-MOI0.2
AC012603.1-201	0.0338820616211394	1.04613541210076	0.489533699667007	4.05115439027138	0.258231435122048	0.796228298705365		AC012603.1	lncRNA	lncRNA	DETs_all	ACE2-MOI0.2
MAN2A1-201	71.7246719550944	-0.811822466384134	-0.799458881686886	0.509457584601624	-1.59350354361482	0.111047274005955	0.523673422344707	MAN2A1	protein_coding	protein_coding	DETs_all	ACE2-MOI0.2
MAN2A1-202	1.31975364245875	4.84268764645929	2.7967655479181	3.15160350159415	1.5365789649649	0.124396446944408		MAN2A1	protein_coding	processed_transcript	DETs_all	ACE2-MOI0.2
MAN2A1-205	0							MAN2A1	protein_coding	processed_transcript	DETs_all	ACE2-MOI0.2
MAN2A1-206	0.13620224925112	2.76149261996744	1.29720961614364	4.05997544982539	0.680174708959436	0.496393844243637		MAN2A1	protein_coding	retained_intron	DETs_all	ACE2-MOI0.2
MAN2A1-204	0							MAN2A1	protein_coding	processed_transcript	DETs_all	ACE2-MOI0.2
MAN2A1-203	42.790960833846	-0.0895916690409263	-0.087850751213345	0.575958410298346	-0.155552323638295	0.876385907587851	0.992869245067036	MAN2A1	protein_coding	retained_intron	DETs_all	ACE2-MOI0.2
RN7SKP230-201	0							RN7SKP230	misc_RNA	misc_RNA	DETs_all	ACE2-MOI0.2
AC008417.1-201	0							AC008417.1	processed_pseudogene	processed_pseudogene	DETs_all	ACE2-MOI0.2
LINC01848-201	0							LINC01848	lncRNA	lncRNA	DETs_all	ACE2-MOI0.2
PGAM5P1-201	0							PGAM5P1	processed_pseudogene	processed_pseudogene	DETs_all	ACE2-MOI0.2
TMEM232-205	0							TMEM232	protein_coding	processed_transcript	DETs_all	ACE2-MOI0.2
TMEM232-206	0							TMEM232	protein_coding	retained_intron	DETs_all	ACE2-MOI0.2
TMEM232-213	0							TMEM232	protein_coding	processed_transcript	DETs_all	ACE2-MOI0.2
TMEM232-201	0							TMEM232	protein_coding	protein_coding	DETs_all	ACE2-MOI0.2
TMEM232-208	0							TMEM232	protein_coding	nonsense_mediated_decay	DETs_all	ACE2-MOI0.2
TMEM232-212	0							TMEM232	protein_coding	processed_transcript	DETs_all	ACE2-MOI0.2
TMEM232-207	0							TMEM232	protein_coding	protein_coding	DETs_all	ACE2-MOI0.2
TMEM232-211	1.08703175494176	2.94272276367996	1.4449335249841	3.68486595547912	0.798596963698056	0.424524148809162		TMEM232	protein_coding	protein_coding	DETs_all	ACE2-MOI0.2
TMEM232-210	0							TMEM232	protein_coding	protein_coding	DETs_all	ACE2-MOI0.2
TMEM232-202	0							TMEM232	protein_coding	processed_transcript	DETs_all	ACE2-MOI0.2
TMEM232-203	0							TMEM232	protein_coding	processed_transcript	DETs_all	ACE2-MOI0.2
TMEM232-209	0							TMEM232	protein_coding	processed_transcript	DETs_all	ACE2-MOI0.2
TMEM232-204	0							TMEM232	protein_coding	processed_transcript	DETs_all	ACE2-MOI0.2
MIR548F3-201	0							MIR548F3	miRNA	miRNA	DETs_all	ACE2-MOI0.2
AC008650.1-201	0							AC008650.1	snoRNA	snoRNA	DETs_all	ACE2-MOI0.2
SLC25A46-205	0							SLC25A46	protein_coding	processed_transcript	DETs_all	ACE2-MOI0.2
SLC25A46-208	29.66360178082	-0.807215581493709	-0.73878089656732	1.25060376575286	-0.645460699542806	0.518628678638972	0.940149483613408	SLC25A46	protein_coding	protein_coding	DETs_all	ACE2-MOI0.2
SLC25A46-201	104.179093712014	0.590860508653328	0.579213153109912	0.579788636370742	1.01909639407887	0.308157205911157	0.826594199878505	SLC25A46	protein_coding	protein_coding	DETs_all	ACE2-MOI0.2
SLC25A46-202	5.33566829827797	-1.2400714211546	-0.955319232472861	2.29779511759118	-0.53967884763137	0.589418529869146	0.955853425944765	SLC25A46	protein_coding	protein_coding	DETs_all	ACE2-MOI0.2
SLC25A46-204	20.7085699979122	1.05953524370448	0.862778373363036	1.96681324305947	0.53870658408641	0.590089329937267	0.955853425944765	SLC25A46	protein_coding	protein_coding	DETs_all	ACE2-MOI0.2
SLC25A46-203	0.78265743111902	2.18895128789492	1.27722252618779	3.67804042349751	0.595140628121049	0.55174947300637		SLC25A46	protein_coding	retained_intron	DETs_all	ACE2-MOI0.2
SLC25A46-207	9.88649551606671	0.400226785459693	0.375692946997519	1.02555794031596	0.390252729491216	0.696349673960708	0.974895620773541	SLC25A46	protein_coding	processed_transcript	DETs_all	ACE2-MOI0.2
SLC25A46-206	1.09013731319845	-2.56611227555621	-1.31586701247017	3.82420728302176	-0.671018092285141	0.502209003960161		SLC25A46	protein_coding	protein_coding	DETs_all	ACE2-MOI0.2
AC008782.1-201	0							AC008782.1	processed_pseudogene	processed_pseudogene	DETs_all	ACE2-MOI0.2
BCLAF1P1-201	0							BCLAF1P1	processed_pseudogene	processed_pseudogene	DETs_all	ACE2-MOI0.2
AC010395.1-201	0							AC010395.1	lncRNA	lncRNA	DETs_all	ACE2-MOI0.2
AC010395.2-201	0							AC010395.2	processed_pseudogene	processed_pseudogene	DETs_all	ACE2-MOI0.2
TSLP-203	0							TSLP	protein_coding	protein_coding	DETs_all	ACE2-MOI0.2
TSLP-201	0							TSLP	protein_coding	protein_coding	DETs_all	ACE2-MOI0.2
TSLP-202	0							TSLP	protein_coding	protein_coding	DETs_all	ACE2-MOI0.2
AC008572.1-201	0							AC008572.1	lncRNA	lncRNA	DETs_all	ACE2-MOI0.2
WDR36-203	0							WDR36	protein_coding	protein_coding	DETs_all	ACE2-MOI0.2
WDR36-206	125.078865356089	1.24496028365331	1.22506236882521	0.523007884772212	2.38038530565468	0.0172945439301667	0.206480047077121	WDR36	protein_coding	protein_coding	DETs_all	ACE2-MOI0.2
WDR36-204	37.5780576583773	-2.22451298435996	-1.85731156945844	1.83854627891202	-1.20993037264002	0.226305611445539	0.730033363565117	WDR36	protein_coding	protein_coding	DETs_all	ACE2-MOI0.2
WDR36-202	0							WDR36	protein_coding	retained_intron	DETs_all	ACE2-MOI0.2
WDR36-205	0							WDR36	protein_coding	retained_intron	DETs_all	ACE2-MOI0.2
WDR36-201	0							WDR36	protein_coding	retained_intron	DETs_all	ACE2-MOI0.2
AC010468.3-201	0							AC010468.3	processed_pseudogene	processed_pseudogene	DETs_all	ACE2-MOI0.2
AC010468.1-201	0.13620224925112	2.76149261996744	1.29720961614364	4.05997544982539	0.680174708959436	0.496393844243637		AC010468.1	processed_pseudogene	processed_pseudogene	DETs_all	ACE2-MOI0.2
CAMK4-206	0							CAMK4	protein_coding	protein_coding	DETs_all	ACE2-MOI0.2
CAMK4-210	0							CAMK4	protein_coding	protein_coding	DETs_all	ACE2-MOI0.2
CAMK4-204	0							CAMK4	protein_coding	nonsense_mediated_decay	DETs_all	ACE2-MOI0.2
CAMK4-213	0							CAMK4	protein_coding	nonsense_mediated_decay	DETs_all	ACE2-MOI0.2
CAMK4-201	0							CAMK4	protein_coding	protein_coding	DETs_all	ACE2-MOI0.2
CAMK4-207	0							CAMK4	protein_coding	processed_transcript	DETs_all	ACE2-MOI0.2
CAMK4-212	0							CAMK4	protein_coding	nonsense_mediated_decay	DETs_all	ACE2-MOI0.2
CAMK4-203	0							CAMK4	protein_coding	processed_transcript	DETs_all	ACE2-MOI0.2
CAMK4-202	0							CAMK4	protein_coding	processed_transcript	DETs_all	ACE2-MOI0.2
CAMK4-205	0							CAMK4	protein_coding	processed_transcript	DETs_all	ACE2-MOI0.2
CAMK4-208	0							CAMK4	protein_coding	retained_intron	DETs_all	ACE2-MOI0.2
CAMK4-209	0							CAMK4	protein_coding	processed_transcript	DETs_all	ACE2-MOI0.2
CAMK4-211	0							CAMK4	protein_coding	processed_transcript	DETs_all	ACE2-MOI0.2
AC010468.2-201	0							AC010468.2	lncRNA	lncRNA	DETs_all	ACE2-MOI0.2
AC010275.1-201	0							AC010275.1	lncRNA	lncRNA	DETs_all	ACE2-MOI0.2
STARD4-201	163.914261257189	0.723767220270143	0.714378171587583	0.469646800618521	1.54108836537787	0.123295281096308	0.552498339166584	STARD4	protein_coding	protein_coding	DETs_all	ACE2-MOI0.2
STARD4-212	5.11186594978087	-4.8555386209771	-2.45080569751741	3.91416994249866	-1.24050276107263	0.214789493578948	0.715284116257707	STARD4	protein_coding	protein_coding	DETs_all	ACE2-MOI0.2
STARD4-209	8.51393393625115	-1.50508685226335	-1.07845711658626	2.56412935090432	-0.586977740312724	0.557218656666005	0.949106635517171	STARD4	protein_coding	nonsense_mediated_decay	DETs_all	ACE2-MOI0.2
STARD4-204	3.53586645839663	1.17607395801818	0.682371507777697	3.52559008446892	0.333582160671223	0.738694881625994		STARD4	protein_coding	processed_transcript	DETs_all	ACE2-MOI0.2
STARD4-205	5.54954170660125	-4.97587004652769	-4.16067652198776	1.77923770886223	-2.79663027696823	0.00516385877617434	0.0957672366783294	STARD4	protein_coding	protein_coding	DETs_all	ACE2-MOI0.2
STARD4-203	17.3461484554624	0.82132252010218	0.764172959069485	1.11717431325378	0.735178485898115	0.46223079973543	0.916172700636842	STARD4	protein_coding	protein_coding	DETs_all	ACE2-MOI0.2
STARD4-207	3.26885398202689	6.17584533792943	2.67349538775751	3.9357829042132	1.5691529457375	0.116612305332365		STARD4	protein_coding	protein_coding	DETs_all	ACE2-MOI0.2
STARD4-211	0.237174431347976	-0.775158713898351	-0.413904002278675	3.98595294020803	-0.19447262060698	0.845805832050493		STARD4	protein_coding	processed_transcript	DETs_all	ACE2-MOI0.2
STARD4-210	0.404717210885977	-1.34049900768381	-0.706418990380955	3.97720373295302	-0.337045597281612	0.736082527337083		STARD4	protein_coding	processed_transcript	DETs_all	ACE2-MOI0.2
STARD4-208	0.408606747753361	3.54910864352141	1.66847878342242	4.04245204197012	0.877959368886348	0.379965768850473		STARD4	protein_coding	processed_transcript	DETs_all	ACE2-MOI0.2
STARD4-202	0							STARD4	protein_coding	nonsense_mediated_decay	DETs_all	ACE2-MOI0.2
STARD4-206	0.544808997004482	3.79301962881371	1.78111812975272	4.03853789301448	0.939206150665208	0.347624911734937		STARD4	protein_coding	retained_intron	DETs_all	ACE2-MOI0.2
STARD4-AS1-204	1.57663949854071	2.27592360408202	1.9995551720008	1.53856195832582	1.47925378745134	0.139072498850926		STARD4-AS1	lncRNA	lncRNA	DETs_all	ACE2-MOI0.2
STARD4-AS1-201	1.05314969332062	3.52338500201496	1.65298102661663	3.68959097146322	0.954952738465113	0.33960159784505		STARD4-AS1	lncRNA	lncRNA	DETs_all	ACE2-MOI0.2
STARD4-AS1-202	0							STARD4-AS1	lncRNA	lncRNA	DETs_all	ACE2-MOI0.2
STARD4-AS1-203	0.320712380046014	-1.08734773022951	-0.576010475565954	3.98071354422843	-0.273153975574565	0.78473485719765		STARD4-AS1	lncRNA	lncRNA	DETs_all	ACE2-MOI0.2
HMGN1P13-201	0							HMGN1P13	processed_pseudogene	processed_pseudogene	DETs_all	ACE2-MOI0.2
AC008967.1-201	0							AC008967.1	processed_pseudogene	processed_pseudogene	DETs_all	ACE2-MOI0.2
NREP-222	0.288438085475286	0.532222942182116	0.34151243007189	3.15867791269143	0.168495477187993	0.86619350148626		NREP	protein_coding	nonsense_mediated_decay	DETs_all	ACE2-MOI0.2
NREP-217	0							NREP	protein_coding	protein_coding	DETs_all	ACE2-MOI0.2
NREP-202	2.38414468215676	-1.48404011474186	-1.14670111434494	2.40253415818508	-0.617697821146872	0.536774548523168		NREP	protein_coding	protein_coding	DETs_all	ACE2-MOI0.2
NREP-206	0							NREP	protein_coding	protein_coding	DETs_all	ACE2-MOI0.2
NREP-201	22.6942864029915	0.134204968605303	0.120423423026491	1.38298862656948	0.0970398208828368	0.922694771166448	0.995545024157497	NREP	protein_coding	protein_coding	DETs_all	ACE2-MOI0.2
NREP-205	9.32103251448757	0.469605637775648	0.328545611861224	2.6914297969613	0.174481845413856	0.861486797183751	0.991433312490325	NREP	protein_coding	protein_coding	DETs_all	ACE2-MOI0.2
NREP-203	0							NREP	protein_coding	protein_coding	DETs_all	ACE2-MOI0.2
NREP-223	0							NREP	protein_coding	protein_coding	DETs_all	ACE2-MOI0.2
NREP-214	0.34016862174452	1.77468871659442	0.920803935336492	3.98928131904971	0.444864268689171	0.656417845910028		NREP	protein_coding	processed_transcript	DETs_all	ACE2-MOI0.2
NREP-219	0.543460991471356	0.392961110447585	0.22349814845304	3.95074126833126	0.0994651595126011	0.920768949368834		NREP	protein_coding	protein_coding	DETs_all	ACE2-MOI0.2
NREP-207	0.169410308105697	-0.424210623966148	-0.222380790967026	3.993309096342	-0.106230350251309	0.915399591164534		NREP	protein_coding	protein_coding	DETs_all	ACE2-MOI0.2
NREP-204	0.406584739453672	-1.35769983620095	-0.71644788144164	3.97698634375425	-0.341389111967454	0.732810670706564		NREP	protein_coding	protein_coding	DETs_all	ACE2-MOI0.2
NREP-218	0							NREP	protein_coding	protein_coding	DETs_all	ACE2-MOI0.2
NREP-208	0							NREP	protein_coding	protein_coding	DETs_all	ACE2-MOI0.2
NREP-209	0.101179302721494	0.11735447439928	0.0592103407653486	4.00860510462388	0.0292756386165136	0.976644756140509		NREP	protein_coding	protein_coding	DETs_all	ACE2-MOI0.2
NREP-216	0							NREP	protein_coding	protein_coding	DETs_all	ACE2-MOI0.2
NREP-220	0							NREP	protein_coding	protein_coding	DETs_all	ACE2-MOI0.2
NREP-211	0							NREP	protein_coding	retained_intron	DETs_all	ACE2-MOI0.2
NREP-215	0							NREP	protein_coding	protein_coding	DETs_all	ACE2-MOI0.2
NREP-210	0.74716760244747	1.28614228811146	0.748265957174127	3.88487925094349	0.331063645748863	0.740596411135894		NREP	protein_coding	retained_intron	DETs_all	ACE2-MOI0.2
NREP-212	0.0677641232422787	0.464411386426167	0.229223157617941	4.02165751181196	0.115477607196075	0.908066568595158		NREP	protein_coding	retained_intron	DETs_all	ACE2-MOI0.2
NREP-213	0							NREP	protein_coding	protein_coding	DETs_all	ACE2-MOI0.2
NREP-221	0.152235836224165	-0.307777661423423	-0.160087898009314	3.9961538935458	-0.0770184706651354	0.938608851145513		NREP	protein_coding	retained_intron	DETs_all	ACE2-MOI0.2
RN7SKP57-201	0							RN7SKP57	misc_RNA	misc_RNA	DETs_all	ACE2-MOI0.2
HMGN1P14-201	0							HMGN1P14	processed_pseudogene	processed_pseudogene	DETs_all	ACE2-MOI0.2
NREP-AS1-202	0							NREP-AS1	lncRNA	lncRNA	DETs_all	ACE2-MOI0.2
NREP-AS1-203	0							NREP-AS1	lncRNA	lncRNA	DETs_all	ACE2-MOI0.2
NREP-AS1-201	0							NREP-AS1	lncRNA	lncRNA	DETs_all	ACE2-MOI0.2
EPB41L4A-203	1.63043433176135	-0.910736951800634	-0.767905358600097	1.89413257583525	-0.480820066884194	0.63064438694452		EPB41L4A	protein_coding	processed_transcript	DETs_all	ACE2-MOI0.2
EPB41L4A-211	23.1203394421151	0.309242005242645	0.202047094626933	2.99305118445863	0.103319985588078	0.917709014297954	0.995173169849164	EPB41L4A	protein_coding	protein_coding	DETs_all	ACE2-MOI0.2
EPB41L4A-201	22.1033193172319	-2.84666148699809	-1.86156420153118	2.92472773015304	-0.973308201529287	0.330400147466403	0.843102843720082	EPB41L4A	protein_coding	protein_coding	DETs_all	ACE2-MOI0.2
EPB41L4A-204	2.74115346978091	3.99193975840687	3.07013922194471	2.23773820266231	1.78391724003171	0.0744371140811934		EPB41L4A	protein_coding	processed_transcript	DETs_all	ACE2-MOI0.2
EPB41L4A-210	0.152235836224165	-0.307777661423423	-0.160087898009314	3.9961538935458	-0.0770184706651354	0.938608851145513		EPB41L4A	protein_coding	retained_intron	DETs_all	ACE2-MOI0.2
EPB41L4A-208	0.455573447352693	3.18110428592757	1.31677313556247	4.04960859950338	0.785533764008128	0.432140682123692		EPB41L4A	protein_coding	processed_transcript	DETs_all	ACE2-MOI0.2
EPB41L4A-206	0							EPB41L4A	protein_coding	processed_transcript	DETs_all	ACE2-MOI0.2
EPB41L4A-205	0							EPB41L4A	protein_coding	retained_intron	DETs_all	ACE2-MOI0.2
EPB41L4A-207	0							EPB41L4A	protein_coding	processed_transcript	DETs_all	ACE2-MOI0.2
EPB41L4A-202	0.98335670831924	-1.36912619287441	-1.10619301601556	2.03643510585973	-0.672315159434653	0.501383080970221		EPB41L4A	protein_coding	retained_intron	DETs_all	ACE2-MOI0.2
EPB41L4A-209	0							EPB41L4A	protein_coding	retained_intron	DETs_all	ACE2-MOI0.2
EPB41L4A-AS1-205	69.2425408871995	0.40561390074548	0.395356398555233	0.662537747352034	0.612212515236449	0.540397162298522	0.944398975205288	EPB41L4A-AS1	lncRNA	lncRNA	DETs_all	ACE2-MOI0.2
EPB41L4A-AS1-202	49.8634398583485	1.95762640576729	1.775022666485	1.32264953891051	1.48007945277766	0.13885204430223	0.583465970474786	EPB41L4A-AS1	lncRNA	lncRNA	DETs_all	ACE2-MOI0.2
EPB41L4A-AS1-201	23.1857538900079	-0.0872476071787565	-0.0784484865329526	1.3734268588619	-0.0635254848962649	0.949348066211326	0.997511333846996	EPB41L4A-AS1	lncRNA	lncRNA	DETs_all	ACE2-MOI0.2
EPB41L4A-AS1-203	11.7987075412823	0.331532168999133	0.261727881821889	2.10740524539247	0.157317710831355	0.874994462828543	0.992869245067036	EPB41L4A-AS1	lncRNA	lncRNA	DETs_all	ACE2-MOI0.2
EPB41L4A-AS1-204	9.58690084742503	0.43359534806851	0.39489697472415	1.29537436165033	0.334725899249776	0.737831862570262	0.980592540834798	EPB41L4A-AS1	lncRNA	lncRNA	DETs_all	ACE2-MOI0.2
SNORA13-201	0.202358605442988	-0.589213629351824	-0.310774712243996	3.98963598664044	-0.147686062418939	0.882590531588616		SNORA13	snoRNA	snoRNA	DETs_all	ACE2-MOI0.2
AC010261.1-201	0							AC010261.1	lncRNA	lncRNA	DETs_all	ACE2-MOI0.2
AC010261.2-201	0							AC010261.2	lncRNA	lncRNA	DETs_all	ACE2-MOI0.2
AC010261.2-202	0							AC010261.2	lncRNA	lncRNA	DETs_all	ACE2-MOI0.2
AC010261.2-203	0							AC010261.2	lncRNA	lncRNA	DETs_all	ACE2-MOI0.2
AC104126.1-201	0							AC104126.1	lncRNA	lncRNA	DETs_all	ACE2-MOI0.2
AC010265.1-201	0							AC010265.1	processed_pseudogene	processed_pseudogene	DETs_all	ACE2-MOI0.2
EPB41L4A-DT-202	2.6303041364141	1.58614296744191	1.15125854658158	2.523752145614	0.628486030293604	0.529685595225661		EPB41L4A-DT	lncRNA	lncRNA	DETs_all	ACE2-MOI0.2
EPB41L4A-DT-201	1.30532099894743	1.4960371352917	1.09998702962099	2.5944298811246	0.57663425254847	0.564186555424266		EPB41L4A-DT	lncRNA	lncRNA	DETs_all	ACE2-MOI0.2
HMGB3P16-201	0							HMGB3P16	processed_pseudogene	processed_pseudogene	DETs_all	ACE2-MOI0.2
AC137549.1-201	0							AC137549.1	processed_pseudogene	processed_pseudogene	DETs_all	ACE2-MOI0.2
LINC02200-202	0.101179302721494	0.11735447439928	0.0592103407653486	4.00860510462388	0.0292756386165136	0.976644756140509		LINC02200	lncRNA	lncRNA	DETs_all	ACE2-MOI0.2
LINC02200-205	0							LINC02200	lncRNA	lncRNA	DETs_all	ACE2-MOI0.2
LINC02200-204	0							LINC02200	lncRNA	lncRNA	DETs_all	ACE2-MOI0.2
LINC02200-201	0							LINC02200	lncRNA	lncRNA	DETs_all	ACE2-MOI0.2
LINC02200-203	0							LINC02200	lncRNA	lncRNA	DETs_all	ACE2-MOI0.2
LINC02200-206	0							LINC02200	lncRNA	lncRNA	DETs_all	ACE2-MOI0.2
APC-209	0							APC	protein_coding	protein_coding	DETs_all	ACE2-MOI0.2
APC-205	4.71924766239622	1.31270021191134	1.17834863782946	1.3860476842523	0.947081566403305	0.343597217071946	0.853620026315148	APC	protein_coding	nonsense_mediated_decay	DETs_all	ACE2-MOI0.2
APC-206	0							APC	protein_coding	protein_coding	DETs_all	ACE2-MOI0.2
APC-208	0							APC	protein_coding	nonsense_mediated_decay	DETs_all	ACE2-MOI0.2
APC-201	24.3802026159506	22.547547407325	3.38717657348195	3.91075418560016	5.76552407470345			APC	protein_coding	protein_coding	DETs_all	ACE2-MOI0.2
APC-207	98.8147715853937	-0.28575731515436	-0.243165593325346	1.71652773121805	-0.166474045223601	0.867783907061998	0.991690193792246	APC	protein_coding	protein_coding	DETs_all	ACE2-MOI0.2
APC-210	0.272404498502241	3.22972009031487	1.51929564845205	4.04856775829584	0.797743864777098	0.425019143056189		APC	protein_coding	protein_coding	DETs_all	ACE2-MOI0.2
APC-202	0							APC	protein_coding	nonsense_mediated_decay	DETs_all	ACE2-MOI0.2
APC-203	0.911146894705385	4.26222189623232	1.78415388178219	4.01323621546975	1.06204112277339	0.288217016894068		APC	protein_coding	protein_coding	DETs_all	ACE2-MOI0.2
APC-204	0.151768954082241	-0.289518821795673	-0.150076503591316	3.99662021764891	-0.072440914079644	0.942251025577923		APC	protein_coding	retained_intron	DETs_all	ACE2-MOI0.2
CBX3P3-201	0							CBX3P3	processed_pseudogene	processed_pseudogene	DETs_all	ACE2-MOI0.2
RNU6-482P-201	0							RNU6-482P	snRNA	snRNA	DETs_all	ACE2-MOI0.2
AC008575.1-201	0							AC008575.1	protein_coding	nonsense_mediated_decay	DETs_all	ACE2-MOI0.2
SRP19-204	26.5434245550951	0.198272946165171	0.193796160565871	0.627046314606365	0.316201437671536	0.751849616586745	0.981944557322332	SRP19	protein_coding	protein_coding	DETs_all	ACE2-MOI0.2
SRP19-206	13.8658539392163	0.832923448225546	0.808138528083847	0.725947509335165	1.14736043242073	0.251232687123204	0.76388150944474	SRP19	protein_coding	protein_coding	DETs_all	ACE2-MOI0.2
SRP19-208	34.4603016855631	2.36142500330843	2.31509784186441	0.583094136976128	4.0498177799464	5.12575298223446e-05	0.0031269578669352	SRP19	protein_coding	nonsense_mediated_decay	DETs_all	ACE2-MOI0.2
SRP19-201	40.0076781853552	0.531034958964541	0.5219453905423	0.542233202079993	0.9793479206502	0.327408100245077	0.840359802179376	SRP19	protein_coding	protein_coding	DETs_all	ACE2-MOI0.2
SRP19-202	8.09699295405605	7.46164675524191	4.73055778816915	2.73023544352391	2.73296824013506	0.00627663843585586	0.108268721469413	SRP19	protein_coding	protein_coding	DETs_all	ACE2-MOI0.2
SRP19-210	48.5233096738417	-0.240235112502215	-0.215661344505135	1.38865253756578	-0.1729987207047	0.86265243319167	0.991434563381784	SRP19	protein_coding	protein_coding	DETs_all	ACE2-MOI0.2
SRP19-212	0							SRP19	protein_coding	protein_coding	DETs_all	ACE2-MOI0.2
SRP19-211	2.63211902408915	2.45120426630869	2.05097694851718	1.85025621523819	1.32479180241161	0.185240214487331		SRP19	protein_coding	retained_intron	DETs_all	ACE2-MOI0.2
SRP19-203	1.71346086455887	2.02004123455581	1.72101142411055	1.79997855138898	1.12225850302328	0.26175254450253		SRP19	protein_coding	protein_coding	DETs_all	ACE2-MOI0.2
SRP19-207	4.09972945615786	-4.56521542685682	-2.31167177518846	3.91580240280048	-1.16584417630264			SRP19	protein_coding	retained_intron	DETs_all	ACE2-MOI0.2
SRP19-209	0							SRP19	protein_coding	retained_intron	DETs_all	ACE2-MOI0.2
SRP19-205	26.9148565256901	1.57746507799241	1.18695119223903	2.34277652376101	0.673331434728569	0.500736458523773	0.933371809160898	SRP19	protein_coding	retained_intron	DETs_all	ACE2-MOI0.2
REEP5-202	257.282321168006	-0.105010835009461	-0.103791890040982	0.44450653124288	-0.236241376962092	0.813245373842701	0.987499820443087	REEP5	protein_coding	protein_coding	DETs_all	ACE2-MOI0.2
REEP5-204	0							REEP5	protein_coding	retained_intron	DETs_all	ACE2-MOI0.2
REEP5-207	1.97122559892515	0.737517002002131	0.431313311943668	3.53195598423043	0.208812625438996	0.834594514922061		REEP5	protein_coding	protein_coding	DETs_all	ACE2-MOI0.2
REEP5-206	68.9099943298637	-2.28866222461352	-2.09311097486469	1.25544888860784	-1.82298319380521	0.0683059363409628	0.421786696710844	REEP5	protein_coding	nonsense_mediated_decay	DETs_all	ACE2-MOI0.2
REEP5-201	0							REEP5	protein_coding	protein_coding	DETs_all	ACE2-MOI0.2
REEP5-203	41.5052701356228	-3.05362461897566	-2.49426321423199	1.92363773042972	-1.58742187817948	0.112417127459583	0.526878639514036	REEP5	protein_coding	processed_transcript	DETs_all	ACE2-MOI0.2
REEP5-205	56.6949477474157	-0.43275520626358	-0.424059534279208	0.588373531991593	-0.7355110023368	0.462028341828603	0.916075340955577	REEP5	protein_coding	protein_coding	DETs_all	ACE2-MOI0.2
XBP1P1-201	0.0338820616211394	1.04613541210076	0.489533699667007	4.05115439027138	0.258231435122048	0.796228298705365		XBP1P1	processed_pseudogene	processed_pseudogene	DETs_all	ACE2-MOI0.2
ZRSR2P1-201	1.4531935925736	-3.10334074964782	-1.95051795126774	3.07353182230475	-1.00969859076348	0.312639717849751		ZRSR2P1	transcribed_processed_pseudogene	transcribed_processed_pseudogene	DETs_all	ACE2-MOI0.2
DCP2-208	98.6594141475144	-0.615370400333587	-0.603881015654495	0.566786486943143	-1.08571819284626	0.277603689226694	0.794965898417488	DCP2	protein_coding	protein_coding	DETs_all	ACE2-MOI0.2
DCP2-207	12.5358259384529	-2.23687716981189	-1.98918421167041	1.49401039705719	-1.49722998863861	0.134333424782554	0.574236686722853	DCP2	protein_coding	protein_coding	DETs_all	ACE2-MOI0.2
DCP2-205	1.5325745613806	-3.07679894695819	-1.6837275801164	3.57487279645912	-0.860673686069539	0.389417789741212		DCP2	protein_coding	retained_intron	DETs_all	ACE2-MOI0.2
DCP2-201	110.189885676147	0.93446035341346	0.916528784577989	0.572891164384633	1.63113067805332	0.102862748681776	0.503849063421606	DCP2	protein_coding	protein_coding	DETs_all	ACE2-MOI0.2
DCP2-203	6.61902549803244	0.432242579895984	0.392166454781665	1.30021853656078	0.332438407653619	0.739558240914209	0.980936752091999	DCP2	protein_coding	processed_transcript	DETs_all	ACE2-MOI0.2
DCP2-206	1.05459504747934	2.67786586134694	1.52156862468835	3.57549576088569	0.74894952768273	0.453887627002199		DCP2	protein_coding	nonsense_mediated_decay	DETs_all	ACE2-MOI0.2
DCP2-202	4.0245460374965	1.46565667133329	1.28321423088642	1.58463070019287	0.924920027836706	0.355007507928265		DCP2	protein_coding	retained_intron	DETs_all	ACE2-MOI0.2
DCP2-204	0							DCP2	protein_coding	retained_intron	DETs_all	ACE2-MOI0.2
MCC-201	7.51046543879468	0.990049656116543	0.762670121828791	2.21892562546322	0.446184245544446	0.655464162139683	0.966925735759698	MCC	protein_coding	protein_coding	DETs_all	ACE2-MOI0.2
MCC-202	6.2797839610867	0.937730806191536	0.811661320854374	1.64420009143226	0.570326453013806	0.568456302387478	0.951754732969056	MCC	protein_coding	protein_coding	DETs_all	ACE2-MOI0.2
MCC-209	0							MCC	protein_coding	protein_coding	DETs_all	ACE2-MOI0.2
MCC-210	0							MCC	protein_coding	protein_coding	DETs_all	ACE2-MOI0.2
MCC-208	0							MCC	protein_coding	protein_coding	DETs_all	ACE2-MOI0.2
MCC-203	0							MCC	protein_coding	retained_intron	DETs_all	ACE2-MOI0.2
MCC-204	0							MCC	protein_coding	retained_intron	DETs_all	ACE2-MOI0.2
MCC-205	0							MCC	protein_coding	processed_transcript	DETs_all	ACE2-MOI0.2
MCC-207	0							MCC	protein_coding	processed_transcript	DETs_all	ACE2-MOI0.2
MCC-206	1.06291584878763	2.0505269707186	1.10545774735412	3.80122580014377	0.539438349240144	0.589584425739633		MCC	protein_coding	processed_transcript	DETs_all	ACE2-MOI0.2
AC079465.1-201	0							AC079465.1	lncRNA	lncRNA	DETs_all	ACE2-MOI0.2
AC079465.1-202	0							AC079465.1	lncRNA	lncRNA	DETs_all	ACE2-MOI0.2
TSSK1B-201	0							TSSK1B	protein_coding	protein_coding	DETs_all	ACE2-MOI0.2
RNU4ATAC13P-201	0							RNU4ATAC13P	snRNA	snRNA	DETs_all	ACE2-MOI0.2
YTHDC2-202	6.58245469398433	3.04566056700598	2.13749086044502	2.67094390904991	1.14029372039092	0.25416395312103	0.767465713631603	YTHDC2	protein_coding	nonsense_mediated_decay	DETs_all	ACE2-MOI0.2
YTHDC2-201	162.182560322568	-0.286459567612504	-0.282854105017322	0.464045542138231	-0.617309168174646	0.537030820734154	0.943972127613541	YTHDC2	protein_coding	protein_coding	DETs_all	ACE2-MOI0.2
YTHDC2-207	0							YTHDC2	protein_coding	protein_coding	DETs_all	ACE2-MOI0.2
YTHDC2-206	1.53200700580592	-1.20322339432444	-0.563424280851412	3.91224524178203	-0.307553161922018	0.758422365013466		YTHDC2	protein_coding	protein_coding	DETs_all	ACE2-MOI0.2
YTHDC2-203	4.60066521670222	-0.204587691709863	-0.177339625837932	1.6331104479413	-0.125274865498391	0.900305949834507		YTHDC2	protein_coding	retained_intron	DETs_all	ACE2-MOI0.2
YTHDC2-205	14.2998229724965	1.59315624876285	1.5183314538744	0.904447860188196	1.76146831552163	0.0781591711745747	0.446386402594741	YTHDC2	protein_coding	retained_intron	DETs_all	ACE2-MOI0.2
YTHDC2-204	1.88468606033961	2.69961492339982	2.01925618636654	2.47485449578853	1.0908176331149	0.275353135910427		YTHDC2	protein_coding	retained_intron	DETs_all	ACE2-MOI0.2
AC093240.1-201	0.0844717129818864	0.279189943901311	0.139427414629318	4.01432928038096	0.0695483415537888	0.944553154781603		AC093240.1	lncRNA	lncRNA	DETs_all	ACE2-MOI0.2
KCNN2-207	0							KCNN2	protein_coding	processed_transcript	DETs_all	ACE2-MOI0.2
KCNN2-206	0							KCNN2	protein_coding	protein_coding	DETs_all	ACE2-MOI0.2
KCNN2-211	0							KCNN2	protein_coding	protein_coding	DETs_all	ACE2-MOI0.2
KCNN2-208	0							KCNN2	protein_coding	protein_coding	DETs_all	ACE2-MOI0.2
KCNN2-201	0							KCNN2	protein_coding	protein_coding	DETs_all	ACE2-MOI0.2
KCNN2-209	0.135061364342634	-0.176609827431287	-0.0909849332205178	3.99963202893867	-0.0441565189381064	0.964779641084096		KCNN2	protein_coding	protein_coding	DETs_all	ACE2-MOI0.2
KCNN2-205	0							KCNN2	protein_coding	processed_transcript	DETs_all	ACE2-MOI0.2
KCNN2-202	1.49397584964519	1.09185346761984	0.933488775629645	1.74374409896173	0.626154645208527	0.531213512661276		KCNN2	protein_coding	protein_coding	DETs_all	ACE2-MOI0.2
KCNN2-203	0.455573447352693	3.18110428592757	1.31677313556247	4.04960859950338	0.785533764008128	0.432140682123692		KCNN2	protein_coding	nonsense_mediated_decay	DETs_all	ACE2-MOI0.2
KCNN2-204	0							KCNN2	protein_coding	retained_intron	DETs_all	ACE2-MOI0.2
KCNN2-210	0							KCNN2	protein_coding	retained_intron	DETs_all	ACE2-MOI0.2
RN7SKP89-201	0							RN7SKP89	misc_RNA	misc_RNA	DETs_all	ACE2-MOI0.2
AC010230.1-201	0							AC010230.1	lncRNA	lncRNA	DETs_all	ACE2-MOI0.2
AC010230.1-202	0							AC010230.1	lncRNA	lncRNA	DETs_all	ACE2-MOI0.2
LINC01957-201	0							LINC01957	lncRNA	lncRNA	DETs_all	ACE2-MOI0.2
AC094104.2-201	0							AC094104.2	lncRNA	lncRNA	DETs_all	ACE2-MOI0.2
AC094104.1-201	0							AC094104.1	lncRNA	lncRNA	DETs_all	ACE2-MOI0.2
TRIM36-201	2.98531404313443	2.93268804913683	2.20551916282941	2.46325218908125	1.19057563904192	0.233820219789369		TRIM36	protein_coding	protein_coding	DETs_all	ACE2-MOI0.2
TRIM36-207	0.237174431347976	-0.775158713898351	-0.413904002278675	3.98595294020803	-0.19447262060698	0.845805832050493		TRIM36	protein_coding	protein_coding	DETs_all	ACE2-MOI0.2
TRIM36-209	4.60655995327004	1.03169913690659	0.912566914007546	1.44804683858606	0.712476357404292	0.476169846784156		TRIM36	protein_coding	protein_coding	DETs_all	ACE2-MOI0.2
TRIM36-208	0.408555186561004	-0.794652273947424	-0.351006506193624	3.98559268054448	-0.199381205667726	0.841964561044112		TRIM36	protein_coding	processed_transcript	DETs_all	ACE2-MOI0.2
TRIM36-210	0.237381551972615	0.959406320640594	0.49410003026169	3.98773764605568	0.240589127419041	0.809873577764538		TRIM36	protein_coding	processed_transcript	DETs_all	ACE2-MOI0.2
TRIM36-205	0.340791063318725	0.202804898142862	0.0733397116512997	4.0115526893707	0.0505552123695716	0.959679952507789		TRIM36	protein_coding	processed_transcript	DETs_all	ACE2-MOI0.2
TRIM36-204	0							TRIM36	protein_coding	protein_coding	DETs_all	ACE2-MOI0.2
TRIM36-203	0.0338820616211394	1.04613541210076	0.489533699667007	4.05115439027138	0.258231435122048	0.796228298705365		TRIM36	protein_coding	protein_coding	DETs_all	ACE2-MOI0.2
TRIM36-206	0							TRIM36	protein_coding	processed_transcript	DETs_all	ACE2-MOI0.2
TRIM36-202	0							TRIM36	protein_coding	protein_coding	DETs_all	ACE2-MOI0.2
TRIM36-IT1-201	0							TRIM36-IT1	lncRNA	lncRNA	DETs_all	ACE2-MOI0.2
AC008494.2-201	0							AC008494.2	lncRNA	lncRNA	DETs_all	ACE2-MOI0.2
PGGT1B-203	67.265625646304	0.488049179059501	0.479789525472865	0.536583586779922	0.909549212990878	0.363060292831126	0.866702815518328	PGGT1B	protein_coding	protein_coding	DETs_all	ACE2-MOI0.2
PGGT1B-202	22.0123470546813	-0.536580193514429	-0.519749584814711	0.735770141156769	-0.729276935145566	0.465832278107232	0.91727500734974	PGGT1B	protein_coding	protein_coding	DETs_all	ACE2-MOI0.2
PGGT1B-205	4.0557238653403	-4.52203965844683	-3.74859299315353	1.82570266361389	-2.47687630005188	0.0132537828436875		PGGT1B	protein_coding	processed_transcript	DETs_all	ACE2-MOI0.2
PGGT1B-201	0.952067739224717	1.18076988490943	0.722061892992923	3.68119476120815	0.320757243640624	0.748394363241259		PGGT1B	protein_coding	processed_transcript	DETs_all	ACE2-MOI0.2
PGGT1B-204	0							PGGT1B	protein_coding	retained_intron	DETs_all	ACE2-MOI0.2
AC008494.3-201	0.982015526374798	-0.170460911263615	-0.119540222243799	2.29548675421292	-0.0742591569961218	0.940804175257854		AC008494.3	lncRNA	lncRNA	DETs_all	ACE2-MOI0.2
AC008494.1-201	0							AC008494.1	processed_pseudogene	processed_pseudogene	DETs_all	ACE2-MOI0.2
CCDC112-201	2.5205979317185	0.698403499728106	0.372960986409001	3.8073640579416	0.183434914313313	0.854456782947623		CCDC112	protein_coding	protein_coding	DETs_all	ACE2-MOI0.2
CCDC112-206	0							CCDC112	protein_coding	protein_coding	DETs_all	ACE2-MOI0.2
CCDC112-205	12.8471984267208	-0.0729520904371229	-0.0708492075365842	0.709530050556228	-0.102817478103898	0.918107833261674	0.995173169849164	CCDC112	protein_coding	protein_coding	DETs_all	ACE2-MOI0.2
CCDC112-202	2.63813198502963	-3.94894840049298	-2.58205320592379	2.89773129978364	-1.36277245608929	0.17295423439871		CCDC112	protein_coding	protein_coding	DETs_all	ACE2-MOI0.2
CCDC112-203	0							CCDC112	protein_coding	retained_intron	DETs_all	ACE2-MOI0.2
CCDC112-207	0.681011246255602	4.01130496308919	1.8717226393062	4.03120882163193	0.99506255829866	0.319705839372719		CCDC112	protein_coding	retained_intron	DETs_all	ACE2-MOI0.2
CCDC112-204	0							CCDC112	protein_coding	processed_transcript	DETs_all	ACE2-MOI0.2
HMGN1P15-201	0							HMGN1P15	processed_pseudogene	processed_pseudogene	DETs_all	ACE2-MOI0.2
CTNNA1P1-201	0.0677641232422787	0.464411386426167	0.229223157617941	4.02165751181196	0.115477607196075	0.908066568595158		CTNNA1P1	processed_pseudogene	processed_pseudogene	DETs_all	ACE2-MOI0.2
AK3P4-201	0							AK3P4	processed_pseudogene	processed_pseudogene	DETs_all	ACE2-MOI0.2
AC008628.2-201	0							AC008628.2	processed_pseudogene	processed_pseudogene	DETs_all	ACE2-MOI0.2
AC008628.1-201	0							AC008628.1	processed_pseudogene	processed_pseudogene	DETs_all	ACE2-MOI0.2
CCT5P1-201	0.0505896513607471	0.757747961084334	0.362600693647019	4.03518829776688	0.187785031371071	0.851045170255985		CCT5P1	processed_pseudogene	processed_pseudogene	DETs_all	ACE2-MOI0.2
FEM1C-201	118.075619412078	1.10495881439741	1.09111306507305	0.463418088319918	2.38436703755639	0.0171085292159303	0.204898431319102	FEM1C	protein_coding	protein_coding	DETs_all	ACE2-MOI0.2
TMED7-TICAM2-201	43.8830314031958	-0.411803069150459	-0.372166055525842	1.34174581250281	-0.30691585940731	0.758907417234778	0.982941674326522	TMED7-TICAM2	protein_coding	protein_coding	DETs_all	ACE2-MOI0.2
TMED7-TICAM2-202	12.980177369608	8.12874294265873	4.52761899693325	3.08498942361708	2.6349338122294	0.00841536910741112	0.130790839370824	TMED7-TICAM2	protein_coding	protein_coding	DETs_all	ACE2-MOI0.2
TMED7-TICAM2-203	4.49753671639274	0.303528084135302	0.230643334957114	2.35833996165969	0.128704126237038	0.89759177030377		TMED7-TICAM2	protein_coding	retained_intron	DETs_all	ACE2-MOI0.2
TICAM2-201	0.101646184863418	0.085111543461378	0.0432274227046383	4.00753472858646	0.0212378804491106	0.983055896861132		TICAM2	protein_coding	protein_coding	DETs_all	ACE2-MOI0.2
TICAM2-202	0							TICAM2	protein_coding	processed_transcript	DETs_all	ACE2-MOI0.2
AC010226.1-201	0							AC010226.1	lncRNA	lncRNA	DETs_all	ACE2-MOI0.2
AC010226.1-204	0							AC010226.1	lncRNA	lncRNA	DETs_all	ACE2-MOI0.2
AC010226.1-202	0							AC010226.1	lncRNA	lncRNA	DETs_all	ACE2-MOI0.2
AC010226.1-203	0							AC010226.1	lncRNA	lncRNA	DETs_all	ACE2-MOI0.2
TMED7-201	234.663753678063	0.461352339344349	0.453570315037173	0.536769634704494	0.859497835786361	0.390065913513298	0.883340960654418	TMED7	protein_coding	protein_coding	DETs_all	ACE2-MOI0.2
TMED7-202	37.2789560396777	-0.150429971616538	-0.146417354338337	0.681639207639035	-0.2206885547819	0.825334943719669	0.988331017877495	TMED7	protein_coding	processed_transcript	DETs_all	ACE2-MOI0.2
TMED7-203	13.8372220472142	2.00930946684613	1.88282390183042	1.08239356478831	1.85635755072057	0.0634026110468051	0.41167623268146	TMED7	protein_coding	protein_coding	DETs_all	ACE2-MOI0.2
AC008549.2-201	0							AC008549.2	lncRNA	lncRNA	DETs_all	ACE2-MOI0.2
AC008549.1-201	0							AC008549.1	lncRNA	lncRNA	DETs_all	ACE2-MOI0.2
AC008549.1-203	0							AC008549.1	lncRNA	lncRNA	DETs_all	ACE2-MOI0.2
AC008549.1-202	0							AC008549.1	lncRNA	lncRNA	DETs_all	ACE2-MOI0.2
H3P24-201	0							H3P24	processed_pseudogene	processed_pseudogene	DETs_all	ACE2-MOI0.2
RNU2-49P-201	0							RNU2-49P	snRNA	snRNA	DETs_all	ACE2-MOI0.2
CDO1-201	0.782038314351983	4.07679669280169	2.09841989833877	3.53263733863429	1.15403770667774	0.248484710317074		CDO1	protein_coding	protein_coding	DETs_all	ACE2-MOI0.2
CDO1-202	0							CDO1	protein_coding	processed_transcript	DETs_all	ACE2-MOI0.2
CDO1-204	0							CDO1	protein_coding	processed_transcript	DETs_all	ACE2-MOI0.2
CDO1-203	0							CDO1	protein_coding	processed_transcript	DETs_all	ACE2-MOI0.2
ATG12-208	128.673408173022	-0.533385030071202	-0.524279485549425	0.541100821221118	-0.98574056655005	0.324260437333514	0.838302589344205	ATG12	protein_coding	protein_coding	DETs_all	ACE2-MOI0.2
ATG12-203	28.091039281648	2.65935988447704	2.49001366653347	1.08641740239261	2.44782519004238	0.0143721366381861	0.183577871131798	ATG12	protein_coding	retained_intron	DETs_all	ACE2-MOI0.2
ATG12-202	12.7847822810543	-0.917574923113959	-0.845408240645893	1.21437064136584	-0.755597090260627	0.449890801025754	0.910521387700339	ATG12	protein_coding	protein_coding	DETs_all	ACE2-MOI0.2
ATG12-205	0							ATG12	protein_coding	retained_intron	DETs_all	ACE2-MOI0.2
ATG12-211	5.00009733411082	3.790661958927	3.29025699265198	1.65648358349995	2.28837882650053	0.0221154695976583	0.24098989822872	ATG12	protein_coding	processed_transcript	DETs_all	ACE2-MOI0.2
ATG12-206	0.884303615982438	1.4863522823603	0.897111154825747	3.69054302120316	0.402746228351983	0.687134922075561		ATG12	protein_coding	retained_intron	DETs_all	ACE2-MOI0.2
ATG12-212	10.8126180540067	1.37247806488851	1.27396655502919	1.16026221542914	1.18290335291224	0.236847452681798	0.745280242042609	ATG12	protein_coding	nonsense_mediated_decay	DETs_all	ACE2-MOI0.2
ATG12-209	13.2675584908378	-0.133051197607356	-0.0913073931801453	2.77613965489968	-0.0479266946720531	0.961774664559851	0.997785751911314	ATG12	protein_coding	retained_intron	DETs_all	ACE2-MOI0.2
ATG12-201	23.446592424975	-0.96077830369679	-0.885377520037646	1.19841483185017	-0.801707620902431	0.422722106423301	0.899510553007672	ATG12	protein_coding	nonsense_mediated_decay	DETs_all	ACE2-MOI0.2
ATG12-207	9.89002951588797	3.66348883611356	3.33607596490759	1.31885974754724	2.77776984469104	0.00547333719148751	0.0989283743332465	ATG12	protein_coding	processed_transcript	DETs_all	ACE2-MOI0.2
ATG12-204	0							ATG12	protein_coding	nonsense_mediated_decay	DETs_all	ACE2-MOI0.2
ATG12-210	0.271056492969115	-0.917316285625545	-0.490077352956432	3.98343060507472	-0.230282983832309	0.817871882258761		ATG12	protein_coding	nonsense_mediated_decay	DETs_all	ACE2-MOI0.2
ATG12-213	3.62556003417372	2.54511852921783	2.34410496404202	1.21491144350693	2.09490044959257	0.0361798428970993		ATG12	protein_coding	processed_transcript	DETs_all	ACE2-MOI0.2
AP3S1-207	0.55970169906904	0.338999901267164	0.249708214241445	2.69466318175193	0.125804183455227	0.899886930168801		AP3S1	protein_coding	processed_transcript	DETs_all	ACE2-MOI0.2
AP3S1-201	227.618892287058	-0.672633895838699	-0.662761873789506	0.500169791535065	-1.34481111658968	0.178686239403244	0.660548316720665	AP3S1	protein_coding	protein_coding	DETs_all	ACE2-MOI0.2
AP3S1-208	1.73244672533393	0.326344788797262	0.288771157181514	1.4865208443076	0.219535965504251	0.826232566691873		AP3S1	protein_coding	retained_intron	DETs_all	ACE2-MOI0.2
AP3S1-204	1.55713519443136	3.2378516098794	2.39703503896212	2.39253893726303	1.3533119814482	0.175955983093494		AP3S1	protein_coding	nonsense_mediated_decay	DETs_all	ACE2-MOI0.2
AP3S1-202	1.83139357432393	-0.998243856633574	-0.770647569432414	2.42530900244652	-0.411594504298875	0.680636660415674		AP3S1	protein_coding	retained_intron	DETs_all	ACE2-MOI0.2
AP3S1-209	0							AP3S1	protein_coding	protein_coding	DETs_all	ACE2-MOI0.2
AP3S1-206	4.18278811471629	-0.786022834164827	-0.634648172169741	2.03583371982545	-0.386093828052038	0.699427180642851		AP3S1	protein_coding	retained_intron	DETs_all	ACE2-MOI0.2
AP3S1-205	0							AP3S1	protein_coding	retained_intron	DETs_all	ACE2-MOI0.2
AP3S1-203	7.02327566993312	0.61047978520275	0.439931191241955	2.58592455809108	0.236077956447965	0.813372178741107	0.987499820443087	AP3S1	protein_coding	processed_transcript	DETs_all	ACE2-MOI0.2
LINCADL-201	0							LINCADL	lncRNA	lncRNA	DETs_all	ACE2-MOI0.2
LVRN-205	0.101179302721494	0.11735447439928	0.0592103407653486	4.00860510462388	0.0292756386165136	0.976644756140509		LVRN	protein_coding	nonsense_mediated_decay	DETs_all	ACE2-MOI0.2
LVRN-201	0							LVRN	protein_coding	protein_coding	DETs_all	ACE2-MOI0.2
LVRN-202	0.911146894705385	4.26222189623232	1.78415388178219	4.01323621546975	1.06204112277339	0.288217016894068		LVRN	protein_coding	protein_coding	DETs_all	ACE2-MOI0.2
LVRN-209	0							LVRN	protein_coding	nonsense_mediated_decay	DETs_all	ACE2-MOI0.2
LVRN-204	0							LVRN	protein_coding	nonsense_mediated_decay	DETs_all	ACE2-MOI0.2
LVRN-207	0							LVRN	protein_coding	nonsense_mediated_decay	DETs_all	ACE2-MOI0.2
LVRN-203	0							LVRN	protein_coding	processed_transcript	DETs_all	ACE2-MOI0.2
LVRN-210	0							LVRN	protein_coding	processed_transcript	DETs_all	ACE2-MOI0.2
LVRN-208	0							LVRN	protein_coding	retained_intron	DETs_all	ACE2-MOI0.2
LVRN-206	0.509633815849742	3.18110428592757	1.31677312072687	4.04960859950338	0.785533764008128	0.432140682123691		LVRN	protein_coding	retained_intron	DETs_all	ACE2-MOI0.2
DDX43P1-201	0							DDX43P1	processed_pseudogene	processed_pseudogene	DETs_all	ACE2-MOI0.2
ARL14EPL-201	0.964678671472301	-1.51260949322019	-1.14931212926413	2.40224588459713	-0.629664724547488	0.528913966709602		ARL14EPL	protein_coding	protein_coding	DETs_all	ACE2-MOI0.2
ARL14EPL-202	0							ARL14EPL	protein_coding	protein_coding	DETs_all	ACE2-MOI0.2
AC034236.1-201	0							AC034236.1	processed_pseudogene	processed_pseudogene	DETs_all	ACE2-MOI0.2
AC034236.3-201	0.681011246255602	4.01130496308919	1.8717226393062	4.03120882163193	0.99506255829866	0.319705839372719		AC034236.3	lncRNA	lncRNA	DETs_all	ACE2-MOI0.2
AC034236.2-201	12.4301405129225	1.72729402230208	1.6197115197295	1.07582892413218	1.60554711214462	0.108373453864645	0.517837976319666	AC034236.2	lncRNA	lncRNA	DETs_all	ACE2-MOI0.2
COMMD10-204	24.4828923723865	-2.80777859476363	-2.64945562912696	1.00017506999886	-2.80728712301021	0.00499606888094395	0.0940851173934529	COMMD10	protein_coding	nonsense_mediated_decay	DETs_all	ACE2-MOI0.2
COMMD10-201	43.1541419573436	0.519950689912009	0.499127589327889	0.832745265394895	0.624381442343529	0.532377109515198	0.943209148557776	COMMD10	protein_coding	protein_coding	DETs_all	ACE2-MOI0.2
COMMD10-207	0							COMMD10	protein_coding	protein_coding	DETs_all	ACE2-MOI0.2
COMMD10-206	23.2117326242703	-0.613005455159896	-0.557136823799703	1.30446487964701	-0.469928677057044	0.638405975142145	0.964195234764037	COMMD10	protein_coding	protein_coding	DETs_all	ACE2-MOI0.2
COMMD10-203	1.76140032215732	-3.37004228670794	-1.97679969248362	3.34295409180038	-1.00810307116511	0.313404983428286		COMMD10	protein_coding	protein_coding	DETs_all	ACE2-MOI0.2
COMMD10-205	0.628606707219805	0.961858009616756	0.703074700340582	2.76738139093185	0.347569732444024	0.72816334063949		COMMD10	protein_coding	processed_transcript	DETs_all	ACE2-MOI0.2
COMMD10-202	0.749346249879729	-2.00308002327812	-0.993946722742487	3.95747320337582	-0.506151253676068	0.612750472319195		COMMD10	protein_coding	processed_transcript	DETs_all	ACE2-MOI0.2
RNU6-644P-201	0							RNU6-644P	snRNA	snRNA	DETs_all	ACE2-MOI0.2
HMGN2P27-201	0							HMGN2P27	processed_pseudogene	processed_pseudogene	DETs_all	ACE2-MOI0.2
AC018752.1-201	0							AC018752.1	lncRNA	lncRNA	DETs_all	ACE2-MOI0.2
SEMA6A-202	0							SEMA6A	protein_coding	protein_coding	DETs_all	ACE2-MOI0.2
SEMA6A-201	0							SEMA6A	protein_coding	protein_coding	DETs_all	ACE2-MOI0.2
SEMA6A-212	0							SEMA6A	protein_coding	protein_coding	DETs_all	ACE2-MOI0.2
SEMA6A-215	0							SEMA6A	protein_coding	protein_coding	DETs_all	ACE2-MOI0.2
SEMA6A-205	0.0338820616211394	1.04613541210076	0.489533699667007	4.05115439027138	0.258231435122048	0.796228298705365		SEMA6A	protein_coding	protein_coding	DETs_all	ACE2-MOI0.2
SEMA6A-210	0							SEMA6A	protein_coding	protein_coding	DETs_all	ACE2-MOI0.2
SEMA6A-207	0							SEMA6A	protein_coding	processed_transcript	DETs_all	ACE2-MOI0.2
SEMA6A-213	0							SEMA6A	protein_coding	processed_transcript	DETs_all	ACE2-MOI0.2
SEMA6A-204	0							SEMA6A	protein_coding	retained_intron	DETs_all	ACE2-MOI0.2
SEMA6A-209	0							SEMA6A	protein_coding	retained_intron	DETs_all	ACE2-MOI0.2
SEMA6A-203	0							SEMA6A	protein_coding	processed_transcript	DETs_all	ACE2-MOI0.2
SEMA6A-206	0							SEMA6A	protein_coding	processed_transcript	DETs_all	ACE2-MOI0.2
SEMA6A-214	0							SEMA6A	protein_coding	protein_coding	DETs_all	ACE2-MOI0.2
SEMA6A-208	0							SEMA6A	protein_coding	protein_coding	DETs_all	ACE2-MOI0.2
SEMA6A-211	0							SEMA6A	protein_coding	processed_transcript	DETs_all	ACE2-MOI0.2
SEMA6A-AS1-205	0.152235836224165	-0.307777661423423	-0.160087898009314	3.9961538935458	-0.0770184706651354	0.938608851145513		SEMA6A-AS1	lncRNA	lncRNA	DETs_all	ACE2-MOI0.2
SEMA6A-AS1-202	0							SEMA6A-AS1	lncRNA	lncRNA	DETs_all	ACE2-MOI0.2
SEMA6A-AS1-204	0							SEMA6A-AS1	lncRNA	lncRNA	DETs_all	ACE2-MOI0.2
SEMA6A-AS1-203	0							SEMA6A-AS1	lncRNA	lncRNA	DETs_all	ACE2-MOI0.2
SEMA6A-AS1-206	0.594105528831629	1.49668379776568	0.914708056306914	2.89642196577301	0.516735411984849	0.605340872418503		SEMA6A-AS1	lncRNA	lncRNA	DETs_all	ACE2-MOI0.2
SEMA6A-AS1-201	0							SEMA6A-AS1	lncRNA	lncRNA	DETs_all	ACE2-MOI0.2
RPS14P8-201	0							RPS14P8	processed_pseudogene	processed_pseudogene	DETs_all	ACE2-MOI0.2
SEMA6A-AS2-201	0							SEMA6A-AS2	lncRNA	lncRNA	DETs_all	ACE2-MOI0.2
SEMA6A-AS2-205	0							SEMA6A-AS2	lncRNA	lncRNA	DETs_all	ACE2-MOI0.2
SEMA6A-AS2-204	0							SEMA6A-AS2	lncRNA	lncRNA	DETs_all	ACE2-MOI0.2
SEMA6A-AS2-203	0							SEMA6A-AS2	lncRNA	lncRNA	DETs_all	ACE2-MOI0.2
SEMA6A-AS2-202	0							SEMA6A-AS2	lncRNA	lncRNA	DETs_all	ACE2-MOI0.2
RPS17P2-201	0.0505896513607471	0.757747961084334	0.362600693647019	4.03518829776688	0.187785031371071	0.851045170255985		RPS17P2	processed_pseudogene	processed_pseudogene	DETs_all	ACE2-MOI0.2
LINC02214-201	0							LINC02214	lncRNA	lncRNA	DETs_all	ACE2-MOI0.2
AC010267.1-202	0							AC010267.1	lncRNA	lncRNA	DETs_all	ACE2-MOI0.2
AC010267.1-201	0							AC010267.1	lncRNA	lncRNA	DETs_all	ACE2-MOI0.2
AC093534.1-201	0							AC093534.1	processed_pseudogene	processed_pseudogene	DETs_all	ACE2-MOI0.2
AC093534.2-201	0							AC093534.2	lncRNA	lncRNA	DETs_all	ACE2-MOI0.2
RPL35AP15-201	0							RPL35AP15	processed_pseudogene	processed_pseudogene	DETs_all	ACE2-MOI0.2
AC093295.1-201	0							AC093295.1	lncRNA	lncRNA	DETs_all	ACE2-MOI0.2
LINC00992-202	0							LINC00992	lncRNA	lncRNA	DETs_all	ACE2-MOI0.2
LINC00992-201	0							LINC00992	lncRNA	lncRNA	DETs_all	ACE2-MOI0.2
AC114322.1-201	0							AC114322.1	processed_pseudogene	processed_pseudogene	DETs_all	ACE2-MOI0.2
LINC02147-204	0							LINC02147	lncRNA	lncRNA	DETs_all	ACE2-MOI0.2
LINC02147-201	0							LINC02147	lncRNA	lncRNA	DETs_all	ACE2-MOI0.2
LINC02147-203	0							LINC02147	lncRNA	lncRNA	DETs_all	ACE2-MOI0.2
LINC02147-205	0							LINC02147	lncRNA	lncRNA	DETs_all	ACE2-MOI0.2
LINC02147-206	0							LINC02147	lncRNA	lncRNA	DETs_all	ACE2-MOI0.2
LINC02147-202	0							LINC02147	lncRNA	lncRNA	DETs_all	ACE2-MOI0.2
RPL7L1P4-201	0							RPL7L1P4	processed_pseudogene	processed_pseudogene	DETs_all	ACE2-MOI0.2
LINC02208-208	0							LINC02208	lncRNA	lncRNA	DETs_all	ACE2-MOI0.2
LINC02208-214	0							LINC02208	lncRNA	lncRNA	DETs_all	ACE2-MOI0.2
LINC02208-213	0							LINC02208	lncRNA	lncRNA	DETs_all	ACE2-MOI0.2
LINC02208-211	0							LINC02208	lncRNA	lncRNA	DETs_all	ACE2-MOI0.2
LINC02208-207	0							LINC02208	lncRNA	lncRNA	DETs_all	ACE2-MOI0.2
LINC02208-206	0							LINC02208	lncRNA	lncRNA	DETs_all	ACE2-MOI0.2
LINC02208-204	0							LINC02208	lncRNA	lncRNA	DETs_all	ACE2-MOI0.2
LINC02208-203	0.0338820616211394	1.04613541210076	0.489533699667007	4.05115439027138	0.258231435122048	0.796228298705365		LINC02208	lncRNA	lncRNA	DETs_all	ACE2-MOI0.2
LINC02208-212	0							LINC02208	lncRNA	lncRNA	DETs_all	ACE2-MOI0.2
LINC02208-201	0							LINC02208	lncRNA	lncRNA	DETs_all	ACE2-MOI0.2
LINC02208-209	0							LINC02208	lncRNA	lncRNA	DETs_all	ACE2-MOI0.2
LINC02208-210	0							LINC02208	lncRNA	lncRNA	DETs_all	ACE2-MOI0.2
LINC02208-215	0							LINC02208	lncRNA	lncRNA	DETs_all	ACE2-MOI0.2
LINC02208-205	0							LINC02208	lncRNA	lncRNA	DETs_all	ACE2-MOI0.2
LINC02208-202	0							LINC02208	lncRNA	lncRNA	DETs_all	ACE2-MOI0.2
LINC02148-201	0.0677641232422787	0.464411386426167	0.229223157617941	4.02165751181196	0.115477607196075	0.908066568595158		LINC02148	lncRNA	lncRNA	DETs_all	ACE2-MOI0.2
LINC02216-201	0							LINC02216	lncRNA	lncRNA	DETs_all	ACE2-MOI0.2
AC114311.1-201	0							AC114311.1	lncRNA	lncRNA	DETs_all	ACE2-MOI0.2
LINC02215-201	0							LINC02215	lncRNA	lncRNA	DETs_all	ACE2-MOI0.2
RNU7-34P-201	0							RNU7-34P	snRNA	snRNA	DETs_all	ACE2-MOI0.2
AC093206.1-201	0							AC093206.1	lncRNA	lncRNA	DETs_all	ACE2-MOI0.2
DTWD2-203	18.3976112119612	-0.46004300691635	-0.44381519827559	0.78323868929996	-0.587359911098781	0.556962011970384	0.949073420527179	DTWD2	protein_coding	protein_coding	DETs_all	ACE2-MOI0.2
DTWD2-201	0.203292369726836	-0.613024351073938	-0.324663515817868	3.98913845521646	-0.153673370316918	0.877867282743205		DTWD2	protein_coding	protein_coding	DETs_all	ACE2-MOI0.2
DTWD2-204	1.01926763169948	4.40699900139643	1.7841539332124	4.00339068365996	1.1008166201175	0.270976476750245		DTWD2	protein_coding	protein_coding	DETs_all	ACE2-MOI0.2
DTWD2-202	0.980245376303422	-2.54700329642522	-1.53029496495383	3.27105454357652	-0.778648983835153	0.436186515781238		DTWD2	protein_coding	nonsense_mediated_decay	DETs_all	ACE2-MOI0.2
PTMAP2-201	0.13620224925112	2.76149261996744	1.29720961614364	4.05997544982539	0.680174708959436	0.496393844243637		PTMAP2	processed_pseudogene	processed_pseudogene	DETs_all	ACE2-MOI0.2
AC008629.1-201	0							AC008629.1	lncRNA	lncRNA	DETs_all	ACE2-MOI0.2
AC008629.1-202	0							AC008629.1	lncRNA	lncRNA	DETs_all	ACE2-MOI0.2
AC008629.1-203	0							AC008629.1	lncRNA	lncRNA	DETs_all	ACE2-MOI0.2
RNU6-373P-201	0							RNU6-373P	snRNA	snRNA	DETs_all	ACE2-MOI0.2
AC008629.2-201	0							AC008629.2	processed_pseudogene	processed_pseudogene	DETs_all	ACE2-MOI0.2
AC008629.3-201	0							AC008629.3	processed_pseudogene	processed_pseudogene	DETs_all	ACE2-MOI0.2
DMXL1-208	0.13620224925112	2.76149261996744	1.29720961614364	4.05997544982539	0.680174708959436	0.496393844243637		DMXL1	protein_coding	processed_transcript	DETs_all	ACE2-MOI0.2
DMXL1-203	8.27517047484591	1.57200589122341	1.34314893435696	1.71583121537393	0.916177463807721	0.359573823588488	0.864268281825859	DMXL1	protein_coding	protein_coding	DETs_all	ACE2-MOI0.2
DMXL1-215	62.8526325720278	0.976254227205152	0.752603117951796	2.23853966839709	0.436112096197161	0.662755401306051	0.968350663154857	DMXL1	protein_coding	protein_coding	DETs_all	ACE2-MOI0.2
DMXL1-201	62.0462963569702	-0.281272851296397	-0.171653086448429	3.27830134144943	-0.0857983516463555	0.931626716843947	0.996526287087021	DMXL1	protein_coding	protein_coding	DETs_all	ACE2-MOI0.2
DMXL1-209	0.101646184863418	0.085111543461378	0.0432274227046383	4.00753472858646	0.0212378804491106	0.983055896861132		DMXL1	protein_coding	processed_transcript	DETs_all	ACE2-MOI0.2
DMXL1-214	0							DMXL1	protein_coding	processed_transcript	DETs_all	ACE2-MOI0.2
DMXL1-212	1.90683148951569	5.41729068505968	2.3759612957448	3.95552492426207	1.36955038554594	0.170827296248544		DMXL1	protein_coding	processed_transcript	DETs_all	ACE2-MOI0.2
DMXL1-204	0.135528246484557	-0.197902980851609	-0.102369271886482	3.99904676987749	-0.049487538465991	0.960530767896196		DMXL1	protein_coding	retained_intron	DETs_all	ACE2-MOI0.2
DMXL1-211	0.797757253808217	1.04837875944455	0.620300060144269	3.86658666724767	0.271138047499348	0.786284859532622		DMXL1	protein_coding	retained_intron	DETs_all	ACE2-MOI0.2
DMXL1-205	0							DMXL1	protein_coding	processed_transcript	DETs_all	ACE2-MOI0.2
DMXL1-207	0.54211298593823	-1.70714092096649	-0.883649643451158	3.96821017661215	-0.430204259599968	0.667047063727914		DMXL1	protein_coding	processed_transcript	DETs_all	ACE2-MOI0.2
DMXL1-202	0							DMXL1	protein_coding	processed_transcript	DETs_all	ACE2-MOI0.2
DMXL1-210	2.69680966958913	0.646140992534471	0.370989514575139	3.58645329939573	0.180161551983219	0.85702574156363		DMXL1	protein_coding	processed_transcript	DETs_all	ACE2-MOI0.2
DMXL1-206	2.73344068411615	5.87482295204629	2.54173335345474	3.94243392245514	1.49015127903215	0.13618446358257		DMXL1	protein_coding	processed_transcript	DETs_all	ACE2-MOI0.2
DMXL1-213	1.56718218696066	-0.59133625446718	-0.336082177553849	3.90078535313246	-0.151594153724023	0.879507044766406		DMXL1	protein_coding	retained_intron	DETs_all	ACE2-MOI0.2
AC118465.1-201	0							AC118465.1	processed_pseudogene	processed_pseudogene	DETs_all	ACE2-MOI0.2
LAMTOR3P2-201	0							LAMTOR3P2	processed_pseudogene	processed_pseudogene	DETs_all	ACE2-MOI0.2
RNU6-701P-201	0							RNU6-701P	snRNA	snRNA	DETs_all	ACE2-MOI0.2
MIR5706-201	0							MIR5706	miRNA	miRNA	DETs_all	ACE2-MOI0.2
TNFAIP8-201	50.3305655022142	0.63157115055202	0.621625010770707	0.521017082635667	1.21218895042192	0.225440060194164	0.728215568748106	TNFAIP8	protein_coding	protein_coding	DETs_all	ACE2-MOI0.2
TNFAIP8-202	0.254556023854146	0.793674625166246	0.494604453991264	3.24154540794401	0.244844518673469	0.806576821883214		TNFAIP8	protein_coding	protein_coding	DETs_all	ACE2-MOI0.2
TNFAIP8-207	0							TNFAIP8	protein_coding	protein_coding	DETs_all	ACE2-MOI0.2
TNFAIP8-204	0							TNFAIP8	protein_coding	protein_coding	DETs_all	ACE2-MOI0.2
TNFAIP8-205	0.758844770411206	-2.16549455986776	-1.09649358563278	3.95235823586073	-0.547899363023242	0.583761006237396		TNFAIP8	protein_coding	protein_coding	DETs_all	ACE2-MOI0.2
TNFAIP8-206	25.5966198383233	-0.00952146305689733	-0.00932248394017187	0.605439038425588	-0.0157265429755858	0.987452551381628	0.99957184329884	TNFAIP8	protein_coding	protein_coding	DETs_all	ACE2-MOI0.2
TNFAIP8-203	99.150015161681	1.46307614597271	1.44682078125579	0.434466059654155	3.36752690679072	0.000758456249249862	0.0253530760960255	TNFAIP8	protein_coding	protein_coding	DETs_all	ACE2-MOI0.2
RN7SL174P-201	0							RN7SL174P	misc_RNA	misc_RNA	DETs_all	ACE2-MOI0.2
RNA5SP190-201	0							RNA5SP190	rRNA_pseudogene	rRNA_pseudogene	DETs_all	ACE2-MOI0.2
HSD17B4-214	15.8971558145667	-0.796758011298798	-0.77138649527523	0.736033438524994	-1.08250246469168	0.279029320820297	0.796456215261814	HSD17B4	protein_coding	retained_intron	DETs_all	ACE2-MOI0.2
HSD17B4-236	0							HSD17B4	protein_coding	protein_coding	DETs_all	ACE2-MOI0.2
HSD17B4-220	32.1069303985338	23.1901460050841	3.41159859333419	3.90980619278891	5.93127762901779	3.00586456210595e-09	1.34827006375857e-06	HSD17B4	protein_coding	protein_coding	DETs_all	ACE2-MOI0.2
HSD17B4-202	0							HSD17B4	protein_coding	nonsense_mediated_decay	DETs_all	ACE2-MOI0.2
HSD17B4-213	57.8779969212578	1.96697969915685	1.24994473101911	3.08156497563336	0.638305443730771	0.523274869059838	0.94107120617521	HSD17B4	protein_coding	protein_coding	DETs_all	ACE2-MOI0.2
HSD17B4-201	10.1437046211438	3.06353963394966	2.11403268497603	2.73146417306837	1.12157415944001	0.262043543735549	0.777545594351693	HSD17B4	protein_coding	protein_coding	DETs_all	ACE2-MOI0.2
HSD17B4-232	0							HSD17B4	protein_coding	protein_coding	DETs_all	ACE2-MOI0.2
HSD17B4-219	0							HSD17B4	protein_coding	retained_intron	DETs_all	ACE2-MOI0.2
HSD17B4-231	13.1800218032536	-6.24571160324288	-4.1038672621405	2.86368172798298	-2.18100759669337	0.0291828546023325	0.279823170838921	HSD17B4	protein_coding	nonsense_mediated_decay	DETs_all	ACE2-MOI0.2
HSD17B4-228	8.61901326159551	0.377908753484946	0.351452352725943	1.10991044168211	0.340485807947002	0.733490708664089	0.979778198532939	HSD17B4	protein_coding	nonsense_mediated_decay	DETs_all	ACE2-MOI0.2
HSD17B4-222	0.151768954082241	-0.289518821795673	-0.150076503591316	3.99662021764891	-0.072440914079644	0.942251025577923		HSD17B4	protein_coding	processed_transcript	DETs_all	ACE2-MOI0.2
HSD17B4-234	0							HSD17B4	protein_coding	nonsense_mediated_decay	DETs_all	ACE2-MOI0.2
HSD17B4-217	6.46348156524153	-5.2283495919146	-4.39927716437283	1.75030359784041	-2.98711012099018	0.00281628257896209	0.0642299446329797	HSD17B4	protein_coding	processed_transcript	DETs_all	ACE2-MOI0.2
HSD17B4-238	1.11297232993644	-2.70507873320045	-1.36708449515717	3.93866291943536	-0.686801279655645	0.492207963295019		HSD17B4	protein_coding	nonsense_mediated_decay	DETs_all	ACE2-MOI0.2
HSD17B4-235	1.3620224925112	4.94895150114823	2.1901600414073	3.97380306579883	1.24539425311289	0.212986864727236		HSD17B4	protein_coding	nonsense_mediated_decay	DETs_all	ACE2-MOI0.2
HSD17B4-239	0							HSD17B4	protein_coding	nonsense_mediated_decay	DETs_all	ACE2-MOI0.2
HSD17B4-226	0							HSD17B4	protein_coding	nonsense_mediated_decay	DETs_all	ACE2-MOI0.2
HSD17B4-208	0							HSD17B4	protein_coding	retained_intron	DETs_all	ACE2-MOI0.2
HSD17B4-203	9.13382065631681	-0.376453779356904	-0.208061426414636	3.71256025242038	-0.101400045726255			HSD17B4	protein_coding	retained_intron	DETs_all	ACE2-MOI0.2
HSD17B4-207	0							HSD17B4	protein_coding	retained_intron	DETs_all	ACE2-MOI0.2
HSD17B4-233	35.5921735480041	-7.67019424721117	-4.44305568058642	3.26589143299353	-2.34857600277932	0.0188453527008903	0.217132461301328	HSD17B4	protein_coding	protein_coding	DETs_all	ACE2-MOI0.2
HSD17B4-205	0							HSD17B4	protein_coding	processed_transcript	DETs_all	ACE2-MOI0.2
HSD17B4-229	0							HSD17B4	protein_coding	protein_coding	DETs_all	ACE2-MOI0.2
HSD17B4-218	20.3876294983811	-21.2802532830497	-3.20466284093222	3.90861019526665	-5.44445524622031			HSD17B4	protein_coding	protein_coding	DETs_all	ACE2-MOI0.2
HSD17B4-209	0							HSD17B4	protein_coding	processed_transcript	DETs_all	ACE2-MOI0.2
HSD17B4-230	0							HSD17B4	protein_coding	nonsense_mediated_decay	DETs_all	ACE2-MOI0.2
HSD17B4-210	1.45692864970899	-3.09133631855437	-1.5628710597549	3.93138988002577	-0.786321482450911	0.431679170037335		HSD17B4	protein_coding	protein_coding	DETs_all	ACE2-MOI0.2
HSD17B4-237	33.9799697586092	-0.788391798742712	-0.502418572201037	3.09521989945633	-0.25471269388039	0.798945011258893	0.986570350170078	HSD17B4	protein_coding	protein_coding	DETs_all	ACE2-MOI0.2
HSD17B4-216	4.58670434264768	6.62216895258994	2.8359490994321	3.92811731001353	1.68583787854522	0.0918270297940479		HSD17B4	protein_coding	retained_intron	DETs_all	ACE2-MOI0.2
HSD17B4-223	0							HSD17B4	protein_coding	processed_transcript	DETs_all	ACE2-MOI0.2
HSD17B4-221	3.67746072978025	6.34270272491291	2.73846219435295	3.9326414141983	1.61283525673441	0.10678030411647		HSD17B4	protein_coding	processed_transcript	DETs_all	ACE2-MOI0.2
HSD17B4-215	0							HSD17B4	protein_coding	retained_intron	DETs_all	ACE2-MOI0.2
HSD17B4-224	0							HSD17B4	protein_coding	processed_transcript	DETs_all	ACE2-MOI0.2
HSD17B4-225	3.71249223367146	0.316569739545076	0.180125881716856	3.6144349336898	0.0875848494585864	0.930206644278922		HSD17B4	protein_coding	processed_transcript	DETs_all	ACE2-MOI0.2
HSD17B4-212	0							HSD17B4	protein_coding	processed_transcript	DETs_all	ACE2-MOI0.2
HSD17B4-206	0.236240667064128	-0.756225811132603	-0.402538548549371	3.9863073675768	-0.189705845887217	0.849539639644192		HSD17B4	protein_coding	retained_intron	DETs_all	ACE2-MOI0.2
HSD17B4-211	7.83819445633067	-5.47809096577294	-2.77277790820981	3.91158993963994	-1.40047680107215	0.161370585684561	0.628767239771217	HSD17B4	protein_coding	retained_intron	DETs_all	ACE2-MOI0.2
HSD17B4-204	1.87810733599466	1.00715346024912	0.858709359796804	1.74078863161139	0.578561602459932	0.562885019798715		HSD17B4	protein_coding	retained_intron	DETs_all	ACE2-MOI0.2
HSD17B4-227	0							HSD17B4	protein_coding	nonsense_mediated_decay	DETs_all	ACE2-MOI0.2
AC010409.1-201	0							AC010409.1	processed_pseudogene	processed_pseudogene	DETs_all	ACE2-MOI0.2
FABP5P6-201	0							FABP5P6	processed_pseudogene	processed_pseudogene	DETs_all	ACE2-MOI0.2
FAM170A-206	0							FAM170A	protein_coding	protein_coding	DETs_all	ACE2-MOI0.2
FAM170A-207	0							FAM170A	protein_coding	protein_coding	DETs_all	ACE2-MOI0.2
FAM170A-203	0							FAM170A	protein_coding	nonsense_mediated_decay	DETs_all	ACE2-MOI0.2
FAM170A-202	0							FAM170A	protein_coding	nonsense_mediated_decay	DETs_all	ACE2-MOI0.2
FAM170A-205	0							FAM170A	protein_coding	protein_coding	DETs_all	ACE2-MOI0.2
FAM170A-201	0							FAM170A	protein_coding	nonsense_mediated_decay	DETs_all	ACE2-MOI0.2
FAM170A-204	0							FAM170A	protein_coding	protein_coding	DETs_all	ACE2-MOI0.2
AC010409.2-201	0							AC010409.2	processed_pseudogene	processed_pseudogene	DETs_all	ACE2-MOI0.2
AC008550.1-201	0							AC008550.1	processed_pseudogene	processed_pseudogene	DETs_all	ACE2-MOI0.2
AC008574.1-201	0							AC008574.1	lncRNA	lncRNA	DETs_all	ACE2-MOI0.2
RNU6-718P-201	0							RNU6-718P	snRNA	snRNA	DETs_all	ACE2-MOI0.2
AC113418.1-201	0							AC113418.1	lncRNA	lncRNA	DETs_all	ACE2-MOI0.2
AC113418.1-202	0							AC113418.1	lncRNA	lncRNA	DETs_all	ACE2-MOI0.2
PRR16-202	0							PRR16	protein_coding	protein_coding	DETs_all	ACE2-MOI0.2
PRR16-201	0.340791063318725	0.202804898142862	0.0733397116512997	4.0115526893707	0.0505552123695716	0.959679952507789		PRR16	protein_coding	protein_coding	DETs_all	ACE2-MOI0.2
PRR16-205	0							PRR16	protein_coding	protein_coding	DETs_all	ACE2-MOI0.2
PRR16-204	0							PRR16	protein_coding	protein_coding	DETs_all	ACE2-MOI0.2
PRR16-203	0							PRR16	protein_coding	protein_coding	DETs_all	ACE2-MOI0.2
PRELID3BP8-201	0							PRELID3BP8	processed_pseudogene	processed_pseudogene	DETs_all	ACE2-MOI0.2
RNU4-69P-201	0							RNU4-69P	snRNA	snRNA	DETs_all	ACE2-MOI0.2
AC114284.1-201	0							AC114284.1	lncRNA	lncRNA	DETs_all	ACE2-MOI0.2
AC008565.1-201	0							AC008565.1	processed_pseudogene	processed_pseudogene	DETs_all	ACE2-MOI0.2
AC113352.1-201	0							AC113352.1	processed_pseudogene	processed_pseudogene	DETs_all	ACE2-MOI0.2
AC008568.1-210	0							AC008568.1	lncRNA	lncRNA	DETs_all	ACE2-MOI0.2
AC008568.1-201	0							AC008568.1	lncRNA	lncRNA	DETs_all	ACE2-MOI0.2
AC008568.1-211	0							AC008568.1	lncRNA	lncRNA	DETs_all	ACE2-MOI0.2
AC008568.1-202	0							AC008568.1	lncRNA	lncRNA	DETs_all	ACE2-MOI0.2
AC008568.1-206	0							AC008568.1	lncRNA	lncRNA	DETs_all	ACE2-MOI0.2
AC008568.1-203	0							AC008568.1	lncRNA	lncRNA	DETs_all	ACE2-MOI0.2
AC008568.1-209	0							AC008568.1	lncRNA	lncRNA	DETs_all	ACE2-MOI0.2
AC008568.1-205	0							AC008568.1	lncRNA	lncRNA	DETs_all	ACE2-MOI0.2
AC008568.1-208	0							AC008568.1	lncRNA	lncRNA	DETs_all	ACE2-MOI0.2
AC008568.1-204	0							AC008568.1	lncRNA	lncRNA	DETs_all	ACE2-MOI0.2
AC008568.1-207	0							AC008568.1	lncRNA	lncRNA	DETs_all	ACE2-MOI0.2
AC010350.1-201	0							AC010350.1	unprocessed_pseudogene	unprocessed_pseudogene	DETs_all	ACE2-MOI0.2
AC008568.2-201	0							AC008568.2	TEC	TEC	DETs_all	ACE2-MOI0.2
RPL23AP44-201	0							RPL23AP44	processed_pseudogene	processed_pseudogene	DETs_all	ACE2-MOI0.2
AC106806.1-201	0							AC106806.1	processed_pseudogene	processed_pseudogene	DETs_all	ACE2-MOI0.2
AC106806.2-201	0							AC106806.2	processed_pseudogene	processed_pseudogene	DETs_all	ACE2-MOI0.2
FTMT-201	0							FTMT	protein_coding	protein_coding	DETs_all	ACE2-MOI0.2
SRFBP1-201	80.2276424908498	0.93004228402765	0.91825431203063	0.465355103459825	1.99856470276777	0.045655472676862	0.354786434026985	SRFBP1	protein_coding	protein_coding	DETs_all	ACE2-MOI0.2
SRFBP1-202	6.56014994206013	2.64793102001482	2.34731827940744	1.4266358759167	1.85606647408426	0.0634440836782333	0.41167623268146	SRFBP1	protein_coding	processed_transcript	DETs_all	ACE2-MOI0.2
LOX-201	0.0338820616211394	1.04613541210076	0.489533699667007	4.05115439027138	0.258231435122048	0.796228298705365		LOX	protein_coding	protein_coding	DETs_all	ACE2-MOI0.2
LOX-205	0							LOX	protein_coding	processed_transcript	DETs_all	ACE2-MOI0.2
LOX-203	0							LOX	protein_coding	processed_transcript	DETs_all	ACE2-MOI0.2
LOX-202	0							LOX	protein_coding	retained_intron	DETs_all	ACE2-MOI0.2
LOX-206	0							LOX	protein_coding	protein_coding	DETs_all	ACE2-MOI0.2
LOX-204	0							LOX	protein_coding	nonsense_mediated_decay	DETs_all	ACE2-MOI0.2
AC010255.1-202	0							AC010255.1	lncRNA	lncRNA	DETs_all	ACE2-MOI0.2
AC010255.1-201	0.21953307732452	-0.681166846150616	-0.361351194972783	3.987757493062	-0.170814510996651	0.864369618644016		AC010255.1	lncRNA	lncRNA	DETs_all	ACE2-MOI0.2
ZNF474-201	3.65169217486841	1.6068286002764	1.47485547130556	1.19774572277119	1.34154401032527	0.179743890687595		ZNF474	protein_coding	protein_coding	DETs_all	ACE2-MOI0.2
ZNF474-202	0.101646184863418	0.085111543461378	0.0432274227046383	4.00753472858646	0.0212378804491106	0.983055896861132		ZNF474	protein_coding	protein_coding	DETs_all	ACE2-MOI0.2
ZNF474-203	0							ZNF474	protein_coding	protein_coding	DETs_all	ACE2-MOI0.2
AC010255.3-201	0							AC010255.3	protein_coding	protein_coding	DETs_all	ACE2-MOI0.2
AC010255.3-202	0							AC010255.3	protein_coding	processed_transcript	DETs_all	ACE2-MOI0.2
AC010255.3-203	0							AC010255.3	protein_coding	protein_coding	DETs_all	ACE2-MOI0.2
AC010255.3-204	0							AC010255.3	protein_coding	protein_coding	DETs_all	ACE2-MOI0.2
AC010255.2-201	0							AC010255.2	lncRNA	lncRNA	DETs_all	ACE2-MOI0.2
AC113349.2-201	0							AC113349.2	lncRNA	lncRNA	DETs_all	ACE2-MOI0.2
SNCAIP-219	0.408555186561004	-0.794652273947424	-0.351006506193624	3.98559268054448	-0.199381205667726	0.841964561044112		SNCAIP	protein_coding	protein_coding	DETs_all	ACE2-MOI0.2
SNCAIP-215	0							SNCAIP	protein_coding	nonsense_mediated_decay	DETs_all	ACE2-MOI0.2
SNCAIP-208	0							SNCAIP	protein_coding	protein_coding	DETs_all	ACE2-MOI0.2
SNCAIP-210	0.101179302721494	0.11735447439928	0.0592103407653486	4.00860510462388	0.0292756386165136	0.976644756140509		SNCAIP	protein_coding	protein_coding	DETs_all	ACE2-MOI0.2
SNCAIP-212	0							SNCAIP	protein_coding	protein_coding	DETs_all	ACE2-MOI0.2
SNCAIP-217	0.0677641232422787	0.464411386426167	0.229223157617941	4.02165751181196	0.115477607196075	0.908066568595158		SNCAIP	protein_coding	nonsense_mediated_decay	DETs_all	ACE2-MOI0.2
SNCAIP-222	0							SNCAIP	protein_coding	protein_coding	DETs_all	ACE2-MOI0.2
SNCAIP-203	0							SNCAIP	protein_coding	protein_coding	DETs_all	ACE2-MOI0.2
SNCAIP-220	0							SNCAIP	protein_coding	protein_coding	DETs_all	ACE2-MOI0.2
SNCAIP-201	0							SNCAIP	protein_coding	protein_coding	DETs_all	ACE2-MOI0.2
SNCAIP-214	0							SNCAIP	protein_coding	retained_intron	DETs_all	ACE2-MOI0.2
SNCAIP-211	0.35412755952523	-1.19300184720892	-0.630094528182582	3.97917544134073	-0.299811321414609	0.764321079121508		SNCAIP	protein_coding	nonsense_mediated_decay	DETs_all	ACE2-MOI0.2
SNCAIP-202	0.272404498502241	3.22972009031487	1.51929564845205	4.04856775829584	0.797743864777098	0.425019143056189		SNCAIP	protein_coding	protein_coding	DETs_all	ACE2-MOI0.2
SNCAIP-209	0							SNCAIP	protein_coding	nonsense_mediated_decay	DETs_all	ACE2-MOI0.2
SNCAIP-213	0.0338820616211394	1.04613541210076	0.489533699667007	4.05115439027138	0.258231435122048	0.796228298705365		SNCAIP	protein_coding	protein_coding	DETs_all	ACE2-MOI0.2
SNCAIP-206	1.52890144754923	5.0110832041427	2.18908633653558	3.97103810364598	1.2619076103908	0.206982033208559		SNCAIP	protein_coding	protein_coding	DETs_all	ACE2-MOI0.2
SNCAIP-207	0							SNCAIP	protein_coding	protein_coding	DETs_all	ACE2-MOI0.2
SNCAIP-221	0							SNCAIP	protein_coding	nonsense_mediated_decay	DETs_all	ACE2-MOI0.2
SNCAIP-204	0							SNCAIP	protein_coding	nonsense_mediated_decay	DETs_all	ACE2-MOI0.2
SNCAIP-205	0.237174431347976	-0.775158713898351	-0.413904002278675	3.98595294020803	-0.19447262060698	0.845805832050493		SNCAIP	protein_coding	nonsense_mediated_decay	DETs_all	ACE2-MOI0.2
SNCAIP-216	0							SNCAIP	protein_coding	nonsense_mediated_decay	DETs_all	ACE2-MOI0.2
SNCAIP-218	1.8977706983178	2.88741917639057	2.19658752626486	2.35608716847061	1.22551457986373	0.220381400153833		SNCAIP	protein_coding	retained_intron	DETs_all	ACE2-MOI0.2
AC113349.1-201	0							AC113349.1	lncRNA	lncRNA	DETs_all	ACE2-MOI0.2
AC119150.1-201	0.509633815849742	3.18110428592757	1.31677312072687	4.04960859950338	0.785533764008128	0.432140682123691		AC119150.1	lncRNA	lncRNA	DETs_all	ACE2-MOI0.2
AC119150.2-201	0							AC119150.2	unitary_pseudogene	unitary_pseudogene	DETs_all	ACE2-MOI0.2
AC022101.1-201	0							AC022101.1	lncRNA	lncRNA	DETs_all	ACE2-MOI0.2
AC022101.1-202	0							AC022101.1	lncRNA	lncRNA	DETs_all	ACE2-MOI0.2
AC022101.1-203	0.272404498502241	3.22972009031487	1.51929564845205	4.04856775829584	0.797743864777098	0.425019143056189		AC022101.1	lncRNA	lncRNA	DETs_all	ACE2-MOI0.2
AC022101.1-204	2.86214137188763	-0.152107108862494	-0.129709137694639	1.63902342813814	-0.0928034988708374	0.92605967131244		AC022101.1	lncRNA	lncRNA	DETs_all	ACE2-MOI0.2
AC022101.1-205	0							AC022101.1	lncRNA	lncRNA	DETs_all	ACE2-MOI0.2
AC022101.1-206	0.21953307732452	-0.681166846150616	-0.361351194972783	3.987757493062	-0.170814510996651	0.864369618644016		AC022101.1	lncRNA	lncRNA	DETs_all	ACE2-MOI0.2
LINC02201-202	0							LINC02201	lncRNA	lncRNA	DETs_all	ACE2-MOI0.2
LINC02201-204	0							LINC02201	lncRNA	lncRNA	DETs_all	ACE2-MOI0.2
LINC02201-203	0							LINC02201	lncRNA	lncRNA	DETs_all	ACE2-MOI0.2
LINC02201-206	0							LINC02201	lncRNA	lncRNA	DETs_all	ACE2-MOI0.2
LINC02201-205	0							LINC02201	lncRNA	lncRNA	DETs_all	ACE2-MOI0.2
LINC02201-207	0							LINC02201	lncRNA	lncRNA	DETs_all	ACE2-MOI0.2
LINC02201-201	0							LINC02201	lncRNA	lncRNA	DETs_all	ACE2-MOI0.2
ARGFXP1-201	0							ARGFXP1	processed_pseudogene	processed_pseudogene	DETs_all	ACE2-MOI0.2
SNX2-211	44.9064821203848	-0.7009918947507	-0.687093942516674	0.582172127714051	-1.2040973131146	0.228551968325032	0.732492334142877	SNX2	protein_coding	nonsense_mediated_decay	DETs_all	ACE2-MOI0.2
SNX2-201	26.3989665986725	0.231814831671008	0.226994125383296	0.597892516760674	0.38771990813158	0.698223321498007	0.975166730404923	SNX2	protein_coding	protein_coding	DETs_all	ACE2-MOI0.2
SNX2-205	2.30145102253522	-0.721639237819685	-0.569194407163207	2.0499647059214	-0.352025201085269	0.724819362903225		SNX2	protein_coding	processed_transcript	DETs_all	ACE2-MOI0.2
SNX2-203	11.6504413019948	2.75600262380751	2.33797960297366	1.7625014742599	1.56368812398571	0.117890828088878	0.539598204055662	SNX2	protein_coding	protein_coding	DETs_all	ACE2-MOI0.2
SNX2-202	32.3745387482774	-0.777041377395528	-0.749241972478746	0.78231373697773	-0.993260556049328	0.320582994386463	0.836135946126562	SNX2	protein_coding	retained_intron	DETs_all	ACE2-MOI0.2
SNX2-213	11.4573199579767	-1.52678973887099	-1.12335797858637	2.48572325397033	-0.614223540948221	0.539067619312704	0.944301719517406	SNX2	protein_coding	protein_coding	DETs_all	ACE2-MOI0.2
SNX2-209	120.474596044771	-0.465305573841962	-0.455672534278243	0.595395153265988	-0.781507157539945	0.43450426865967	0.905220318226875	SNX2	protein_coding	processed_transcript	DETs_all	ACE2-MOI0.2
SNX2-210	0.544808997004482	3.79301962881371	1.78111812975272	4.03853789301448	0.939206150665208	0.347624911734937		SNX2	protein_coding	retained_intron	DETs_all	ACE2-MOI0.2
SNX2-208	2.36710278641525	5.6755747805254	3.43348713375733	2.94886860477099	1.92466180803813	0.0542716814401443		SNX2	protein_coding	retained_intron	DETs_all	ACE2-MOI0.2
SNX2-204	17.2096743238084	-0.607884311680254	-0.54796824880051	1.37414234715708	-0.442373610665508	0.658218871905543	0.966925735759698	SNX2	protein_coding	processed_transcript	DETs_all	ACE2-MOI0.2
SNX2-212	0.544808997004482	3.79301962881371	1.78111812975272	4.03853789301448	0.939206150665208	0.347624911734937		SNX2	protein_coding	retained_intron	DETs_all	ACE2-MOI0.2
SNX2-206	3.69724505578594	2.55020422744541	1.43854847575684	3.56760061787867	0.714823350647862	0.474718204513803		SNX2	protein_coding	retained_intron	DETs_all	ACE2-MOI0.2
SNX2-207	0.101179302721494	0.11735447439928	0.0592103407653486	4.00860510462388	0.0292756386165136	0.976644756140509		SNX2	protein_coding	retained_intron	DETs_all	ACE2-MOI0.2
AC008669.1-201	0							AC008669.1	lncRNA	lncRNA	DETs_all	ACE2-MOI0.2
SNX24-210	0.0677641232422787	0.464411386426167	0.229223157617941	4.02165751181196	0.115477607196075	0.908066568595158		SNX24	protein_coding	processed_transcript	DETs_all	ACE2-MOI0.2
SNX24-208	0							SNX24	protein_coding	processed_transcript	DETs_all	ACE2-MOI0.2
SNX24-211	14.6296869647232	-0.842978545710168	-0.7750261637602	1.23657857929296	-0.681702367990364	0.4954271698254	0.930011813125404	SNX24	protein_coding	protein_coding	DETs_all	ACE2-MOI0.2
SNX24-202	0.591301990873205	-1.83123883680982	-1.01479203436891	3.6407773137028	-0.502980182258767	0.614978205528633		SNX24	protein_coding	protein_coding	DETs_all	ACE2-MOI0.2
SNX24-201	17.6482844128887	0.334863395539974	0.324005865844424	0.7421536637964	0.451204934874294	0.651841853269947	0.966098694526088	SNX24	protein_coding	protein_coding	DETs_all	ACE2-MOI0.2
SNX24-205	4.42407270663004	-0.220187927773654	-0.117566533695318	3.79189570635246	-0.0580680337290866	0.953694436800599		SNX24	protein_coding	protein_coding	DETs_all	ACE2-MOI0.2
SNX24-209	7.88520585382586	1.58278161228404	1.4826496972048	1.08729442644133	1.45570654442185	0.145473759974678	0.597365370558146	SNX24	protein_coding	nonsense_mediated_decay	DETs_all	ACE2-MOI0.2
SNX24-203	0							SNX24	protein_coding	processed_transcript	DETs_all	ACE2-MOI0.2
SNX24-204	0							SNX24	protein_coding	nonsense_mediated_decay	DETs_all	ACE2-MOI0.2
SNX24-207	0							SNX24	protein_coding	processed_transcript	DETs_all	ACE2-MOI0.2
SNX24-206	3.45137329205031	-0.751346815626541	-0.622603084883759	1.82351904503955	-0.412031241280644	0.680316524750002		SNX24	protein_coding	processed_transcript	DETs_all	ACE2-MOI0.2
SNX24-212	0							SNX24	protein_coding	processed_transcript	DETs_all	ACE2-MOI0.2
RN7SL689P-201	0.372909798457172	0.0608339605459067	0.0417159427882523	2.91668594243559	0.0208572200595266	0.983359552639948		RN7SL689P	misc_RNA	misc_RNA	DETs_all	ACE2-MOI0.2
PPIC-201	93.1688230254012	-0.166992239562552	-0.164504894760458	0.504292755973952	-0.331141460162433	0.740537635884287	0.980936752091999	PPIC	protein_coding	protein_coding	DETs_all	ACE2-MOI0.2
PPIC-202	1.28519075448236	-0.464406025334895	-0.379917362226517	1.91161964215909	-0.242938508839745	0.808053033273565		PPIC	protein_coding	retained_intron	DETs_all	ACE2-MOI0.2
AC106786.2-201	0.658398934937605	0.569376937026825	0.373516602521789	2.72016977659815	0.20931669115848	0.834201022709715		AC106786.2	lncRNA	lncRNA	DETs_all	ACE2-MOI0.2
RN7SL711P-201	0							RN7SL711P	misc_RNA	misc_RNA	DETs_all	ACE2-MOI0.2
AC106786.1-201	0.0338820616211394	1.04613541210076	0.489533699667007	4.05115439027138	0.258231435122048	0.796228298705365		AC106786.1	lncRNA	lncRNA	DETs_all	ACE2-MOI0.2
AC106786.1-202	0							AC106786.1	lncRNA	lncRNA	DETs_all	ACE2-MOI0.2
PRDM6-201	3.38884898618615	1.24993944878192	1.07281367547204	1.62640628342073	0.768528418466876	0.442173313849762		PRDM6	protein_coding	protein_coding	DETs_all	ACE2-MOI0.2
PRDM6-203	0							PRDM6	protein_coding	nonsense_mediated_decay	DETs_all	ACE2-MOI0.2
PRDM6-204	0.101179302721494	0.11735447439928	0.0592103407653486	4.00860510462388	0.0292756386165136	0.976644756140509		PRDM6	protein_coding	processed_transcript	DETs_all	ACE2-MOI0.2
PRDM6-202	0							PRDM6	protein_coding	processed_transcript	DETs_all	ACE2-MOI0.2
AC010493.1-201	0							AC010493.1	processed_pseudogene	processed_pseudogene	DETs_all	ACE2-MOI0.2
CEP120-201	84.6437243635868	-0.120517363191342	-0.101892022264177	1.75298891699802	-0.068749643550358	0.945188901813396	0.997511333846996	CEP120	protein_coding	protein_coding	DETs_all	ACE2-MOI0.2
CEP120-203	7.11523294043927	-5.35595687551119	-2.71693186832396	3.91201346726831	-1.36910491753781			CEP120	protein_coding	protein_coding	DETs_all	ACE2-MOI0.2
CEP120-202	18.9321126459057	22.4613957545605	3.35935861591107	3.91189717371821	5.7418165041417			CEP120	protein_coding	protein_coding	DETs_all	ACE2-MOI0.2
CEP120-205	0							CEP120	protein_coding	nonsense_mediated_decay	DETs_all	ACE2-MOI0.2
CEP120-208	23.0388702490975	0.759012153192029	0.734384747736281	0.753699954895045	1.00704816056109	0.313911631003527	0.831671783376446	CEP120	protein_coding	nonsense_mediated_decay	DETs_all	ACE2-MOI0.2
CEP120-206	10.6490384214208	-5.93977765530669	-3.95506969673804	2.80881299247364	-2.11469317153639	0.034456106737665	0.307494123738969	CEP120	protein_coding	protein_coding	DETs_all	ACE2-MOI0.2
CEP120-204	0.560223467210489	2.01927993679247	0.870476960061908	3.99329878006904	0.505667130862058	0.613090346402964		CEP120	protein_coding	retained_intron	DETs_all	ACE2-MOI0.2
CEP120-207	0							CEP120	protein_coding	protein_coding	DETs_all	ACE2-MOI0.2
CEP120-209	0.0338820616211394	1.04613541210076	0.489533699667007	4.05115439027138	0.258231435122048	0.796228298705365		CEP120	protein_coding	protein_coding	DETs_all	ACE2-MOI0.2
KRT8P33-201	3.05659802562414	0.288686805109851	0.257657726590563	1.43850691503704	0.200685031189034	0.840944864979525		KRT8P33	processed_pseudogene	processed_pseudogene	DETs_all	ACE2-MOI0.2
HMGB3P17-201	0							HMGB3P17	processed_pseudogene	processed_pseudogene	DETs_all	ACE2-MOI0.2
AC026422.1-201	0							AC026422.1	TEC	TEC	DETs_all	ACE2-MOI0.2
CSNK1G3-201	67.6988959537481	1.10053052533473	1.0868213815005	0.461408884408263	2.38515243750911	0.0170720456340869	0.204710649777713	CSNK1G3	protein_coding	protein_coding	DETs_all	ACE2-MOI0.2
CSNK1G3-204	3.44403078878446	-2.23406309344226	-1.9813856240772	1.5759544778492	-1.41759367091061	0.156309429026566		CSNK1G3	protein_coding	processed_transcript	DETs_all	ACE2-MOI0.2
CSNK1G3-206	7.10390355277564	7.2547269853053	4.1936521457812	3.00813200252306	2.41170499805874	0.0158781229280076	0.195623951436568	CSNK1G3	protein_coding	protein_coding	DETs_all	ACE2-MOI0.2
CSNK1G3-207	0							CSNK1G3	protein_coding	protein_coding	DETs_all	ACE2-MOI0.2
CSNK1G3-210	7.49740339301195	-5.41346458592255	-2.73931778396497	3.91180963191716	-1.38387730879159	0.166396025880538	0.638298199914653	CSNK1G3	protein_coding	protein_coding	DETs_all	ACE2-MOI0.2
CSNK1G3-205	7.17826360106213	-0.220051394173308	-0.161609298481807	2.50419491345263	-0.087873109633433	0.929977529312534	0.996526287087021	CSNK1G3	protein_coding	protein_coding	DETs_all	ACE2-MOI0.2
CSNK1G3-203	15.5061579616964	-0.146625728095055	-0.120611350593284	1.9164234382684	-0.0765100891416462	0.939013287530353	0.997206857734768	CSNK1G3	protein_coding	protein_coding	DETs_all	ACE2-MOI0.2
CSNK1G3-202	0							CSNK1G3	protein_coding	protein_coding	DETs_all	ACE2-MOI0.2
CSNK1G3-208	0							CSNK1G3	protein_coding	retained_intron	DETs_all	ACE2-MOI0.2
CSNK1G3-209	15.2688316026746	-0.18391161624964	-0.157227520277691	1.67319106789111	-0.109916685415636	0.912475449676457	0.994426144163032	CSNK1G3	protein_coding	protein_coding	DETs_all	ACE2-MOI0.2
KRT18P16-201	0.0505896513607471	0.757747961084334	0.362600693647019	4.03518829776688	0.187785031371071	0.851045170255985		KRT18P16	processed_pseudogene	processed_pseudogene	DETs_all	ACE2-MOI0.2
LINC01170-202	0							LINC01170	lncRNA	lncRNA	DETs_all	ACE2-MOI0.2
LINC01170-205	0							LINC01170	lncRNA	lncRNA	DETs_all	ACE2-MOI0.2
LINC01170-204	0.13620224925112	2.76149261996744	1.29720961614364	4.05997544982539	0.680174708959436	0.496393844243637		LINC01170	lncRNA	lncRNA	DETs_all	ACE2-MOI0.2
LINC01170-203	0							LINC01170	lncRNA	lncRNA	DETs_all	ACE2-MOI0.2
LINC01170-201	0							LINC01170	lncRNA	lncRNA	DETs_all	ACE2-MOI0.2
HMGB1P29-201	0							HMGB1P29	processed_pseudogene	processed_pseudogene	DETs_all	ACE2-MOI0.2
AC016556.1-201	0							AC016556.1	lncRNA	lncRNA	DETs_all	ACE2-MOI0.2
AC025465.2-202	0							AC025465.2	lncRNA	lncRNA	DETs_all	ACE2-MOI0.2
AC025465.2-201	0							AC025465.2	lncRNA	lncRNA	DETs_all	ACE2-MOI0.2
AC025465.4-201	0							AC025465.4	lncRNA	lncRNA	DETs_all	ACE2-MOI0.2
AC025465.3-201	0							AC025465.3	lncRNA	lncRNA	DETs_all	ACE2-MOI0.2
AC025465.1-201	0							AC025465.1	lncRNA	lncRNA	DETs_all	ACE2-MOI0.2
ZNF608-208	1.59666557079151	3.54689699972848	1.94325466919447	3.54866671780071	0.999501300569211	0.317551909366473		ZNF608	protein_coding	processed_transcript	DETs_all	ACE2-MOI0.2
ZNF608-203	8.01766397724603	0.737900306933358	0.678406177909237	1.23631627244188	0.596853995520025	0.550604864292593	0.947543762824224	ZNF608	protein_coding	protein_coding	DETs_all	ACE2-MOI0.2
ZNF608-210	0							ZNF608	protein_coding	protein_coding	DETs_all	ACE2-MOI0.2
ZNF608-201	6.71625869575516	-5.22713718740576	-4.18970177445349	1.98309685404729	-2.63584563544525	0.00839279021548941	0.130546200252304	ZNF608	protein_coding	protein_coding	DETs_all	ACE2-MOI0.2
ZNF608-204	0							ZNF608	protein_coding	nonsense_mediated_decay	DETs_all	ACE2-MOI0.2
ZNF608-202	0							ZNF608	protein_coding	processed_transcript	DETs_all	ACE2-MOI0.2
ZNF608-205	0.877665427156156	-2.38403796439033	-1.37052727583651	3.44978133728854	-0.691069297239614	0.489521993678738		ZNF608	protein_coding	protein_coding	DETs_all	ACE2-MOI0.2
ZNF608-209	3.20184768997203	0.354257435443083	0.309642014051661	1.53770158642311	0.230381134136131	0.817795619690276		ZNF608	protein_coding	protein_coding	DETs_all	ACE2-MOI0.2
ZNF608-206	0							ZNF608	protein_coding	processed_transcript	DETs_all	ACE2-MOI0.2
ZNF608-207	0							ZNF608	protein_coding	processed_transcript	DETs_all	ACE2-MOI0.2
AC112196.1-201	0							AC112196.1	lncRNA	lncRNA	DETs_all	ACE2-MOI0.2
AC113398.2-201	0							AC113398.2	lncRNA	lncRNA	DETs_all	ACE2-MOI0.2
AC113398.1-201	0							AC113398.1	processed_pseudogene	processed_pseudogene	DETs_all	ACE2-MOI0.2
LINC02240-201	0							LINC02240	lncRNA	lncRNA	DETs_all	ACE2-MOI0.2
LINC02240-208	0							LINC02240	lncRNA	lncRNA	DETs_all	ACE2-MOI0.2
LINC02240-205	0							LINC02240	lncRNA	lncRNA	DETs_all	ACE2-MOI0.2
LINC02240-207	0							LINC02240	lncRNA	lncRNA	DETs_all	ACE2-MOI0.2
LINC02240-206	0							LINC02240	lncRNA	lncRNA	DETs_all	ACE2-MOI0.2
LINC02240-210	0							LINC02240	lncRNA	lncRNA	DETs_all	ACE2-MOI0.2
LINC02240-202	0.168943425963773	-0.408832564523946	-0.213728602600528	3.99367237486755	-0.102370081005331	0.918462930783543		LINC02240	lncRNA	lncRNA	DETs_all	ACE2-MOI0.2
LINC02240-209	0							LINC02240	lncRNA	lncRNA	DETs_all	ACE2-MOI0.2
LINC02240-204	0							LINC02240	lncRNA	lncRNA	DETs_all	ACE2-MOI0.2
LINC02240-203	0							LINC02240	lncRNA	lncRNA	DETs_all	ACE2-MOI0.2
AC109464.1-201	0							AC109464.1	lncRNA	lncRNA	DETs_all	ACE2-MOI0.2
AC109464.2-201	0							AC109464.2	lncRNA	lncRNA	DETs_all	ACE2-MOI0.2
AC109458.2-201	0							AC109458.2	lncRNA	lncRNA	DETs_all	ACE2-MOI0.2
AC109458.1-201	0							AC109458.1	processed_pseudogene	processed_pseudogene	DETs_all	ACE2-MOI0.2
HMGB1P22-201	0							HMGB1P22	processed_pseudogene	processed_pseudogene	DETs_all	ACE2-MOI0.2
AC116362.1-204	0.425262776300611	-0.833314360696221	-0.47623231173326	3.14380554787672	-0.265065490853602	0.790959011047262		AC116362.1	lncRNA	lncRNA	DETs_all	ACE2-MOI0.2
AC116362.1-201	0							AC116362.1	lncRNA	lncRNA	DETs_all	ACE2-MOI0.2
AC116362.1-202	0							AC116362.1	lncRNA	lncRNA	DETs_all	ACE2-MOI0.2
AC116362.1-203	0							AC116362.1	lncRNA	lncRNA	DETs_all	ACE2-MOI0.2
RN7SKP117-201	0							RN7SKP117	misc_RNA	misc_RNA	DETs_all	ACE2-MOI0.2
AC109471.1-201	0							AC109471.1	lncRNA	lncRNA	DETs_all	ACE2-MOI0.2
AC116362.2-201	0							AC116362.2	lncRNA	lncRNA	DETs_all	ACE2-MOI0.2
AC010587.2-201	0							AC010587.2	processed_pseudogene	processed_pseudogene	DETs_all	ACE2-MOI0.2
AC010587.1-201	0							AC010587.1	processed_pseudogene	processed_pseudogene	DETs_all	ACE2-MOI0.2
RPSAP37-201	0							RPSAP37	processed_pseudogene	processed_pseudogene	DETs_all	ACE2-MOI0.2
LINC02039-202	0							LINC02039	lncRNA	lncRNA	DETs_all	ACE2-MOI0.2
LINC02039-201	0							LINC02039	lncRNA	lncRNA	DETs_all	ACE2-MOI0.2
GRAMD2B-212	0							GRAMD2B	protein_coding	protein_coding	DETs_all	ACE2-MOI0.2
GRAMD2B-207	0							GRAMD2B	protein_coding	protein_coding	DETs_all	ACE2-MOI0.2
GRAMD2B-217	0							GRAMD2B	protein_coding	protein_coding	DETs_all	ACE2-MOI0.2
GRAMD2B-218	0.304938554590254	-1.04394244090599	-0.554617018014084	3.98137787925959	-0.26220631966241	0.793162381417813		GRAMD2B	protein_coding	protein_coding	DETs_all	ACE2-MOI0.2
GRAMD2B-219	0							GRAMD2B	protein_coding	protein_coding	DETs_all	ACE2-MOI0.2
GRAMD2B-216	0							GRAMD2B	protein_coding	processed_transcript	DETs_all	ACE2-MOI0.2
GRAMD2B-213	0							GRAMD2B	protein_coding	processed_transcript	DETs_all	ACE2-MOI0.2
GRAMD2B-201	0							GRAMD2B	protein_coding	protein_coding	DETs_all	ACE2-MOI0.2
GRAMD2B-206	0							GRAMD2B	protein_coding	processed_transcript	DETs_all	ACE2-MOI0.2
GRAMD2B-215	0							GRAMD2B	protein_coding	nonsense_mediated_decay	DETs_all	ACE2-MOI0.2
GRAMD2B-214	0.0505896513607471	0.757747961084334	0.362600693647019	4.03518829776688	0.187785031371071	0.851045170255985		GRAMD2B	protein_coding	nonsense_mediated_decay	DETs_all	ACE2-MOI0.2
GRAMD2B-202	0							GRAMD2B	protein_coding	protein_coding	DETs_all	ACE2-MOI0.2
GRAMD2B-209	0							GRAMD2B	protein_coding	processed_transcript	DETs_all	ACE2-MOI0.2
GRAMD2B-205	0							GRAMD2B	protein_coding	retained_intron	DETs_all	ACE2-MOI0.2
GRAMD2B-210	0							GRAMD2B	protein_coding	protein_coding	DETs_all	ACE2-MOI0.2
GRAMD2B-204	0							GRAMD2B	protein_coding	retained_intron	DETs_all	ACE2-MOI0.2
GRAMD2B-208	0							GRAMD2B	protein_coding	retained_intron	DETs_all	ACE2-MOI0.2
GRAMD2B-211	0.101179302721494	0.11735447439928	0.0592103407653486	4.00860510462388	0.0292756386165136	0.976644756140509		GRAMD2B	protein_coding	processed_transcript	DETs_all	ACE2-MOI0.2
GRAMD2B-203	0							GRAMD2B	protein_coding	processed_transcript	DETs_all	ACE2-MOI0.2
AC093535.1-201	0.17008431087226	1.88818613600453	0.900832838639892	4.03050715617875	0.468473584796877	0.639445956757639		AC093535.1	lncRNA	lncRNA	DETs_all	ACE2-MOI0.2
AC093535.1-202	0							AC093535.1	lncRNA	lncRNA	DETs_all	ACE2-MOI0.2
AC093535.1-203	0							AC093535.1	lncRNA	lncRNA	DETs_all	ACE2-MOI0.2
AC093535.1-204	0							AC093535.1	lncRNA	lncRNA	DETs_all	ACE2-MOI0.2
AC093535.2-201	1.42802661407796	3.14537675373966	2.29422738907225	2.47728267122809	1.26968827185973	0.204195692087865		AC093535.2	TEC	TEC	DETs_all	ACE2-MOI0.2
ALDH7A1-234	59.8893003488471	-1.2540944788723	-1.10600701607527	1.50228302211716	-0.834792419543497	0.403834594699299	0.89061290300208	ALDH7A1	protein_coding	protein_coding	DETs_all	ACE2-MOI0.2
ALDH7A1-216	0.101646184863418	0.085111543461378	0.0432274227046383	4.00753472858646	0.0212378804491106	0.983055896861132		ALDH7A1	protein_coding	protein_coding	DETs_all	ACE2-MOI0.2
ALDH7A1-201	4.47896355364094	-3.10821565725773	-2.77963833177732	1.48909979498072	-2.08731185628696	0.0368599537382272		ALDH7A1	protein_coding	protein_coding	DETs_all	ACE2-MOI0.2
ALDH7A1-226	1.75117299856606	2.34339116831597	1.40664776876985	3.51061803381224	0.667515276725007	0.50444305491342		ALDH7A1	protein_coding	nonsense_mediated_decay	DETs_all	ACE2-MOI0.2
ALDH7A1-231	1.97659745123859	1.06188917826557	0.591289296478175	3.66627238775709	0.289637284401336	0.772093740193802		ALDH7A1	protein_coding	protein_coding	DETs_all	ACE2-MOI0.2
ALDH7A1-232	0							ALDH7A1	protein_coding	protein_coding	DETs_all	ACE2-MOI0.2
ALDH7A1-228	0							ALDH7A1	protein_coding	protein_coding	DETs_all	ACE2-MOI0.2
ALDH7A1-227	3.73684701905389	3.90361568267148	2.27819342790272	3.48496606794942	1.12013018392698	0.262658289773321		ALDH7A1	protein_coding	protein_coding	DETs_all	ACE2-MOI0.2
ALDH7A1-225	1.56827919218316	-3.19118925130586	-1.61226522440793	3.92978855007315	-0.812051134722367	0.416762290675299		ALDH7A1	protein_coding	nonsense_mediated_decay	DETs_all	ACE2-MOI0.2
ALDH7A1-224	0							ALDH7A1	protein_coding	protein_coding	DETs_all	ACE2-MOI0.2
ALDH7A1-215	38.3105562547505	-0.59850439194183	-0.474203928319787	2.10547497982619	-0.284260985134688	0.776210382710596	0.984665110731871	ALDH7A1	protein_coding	protein_coding	DETs_all	ACE2-MOI0.2
ALDH7A1-208	6.5873247584109	-5.20210125536695	-4.35554739182598	1.76830772601628	-2.94185292459614	0.00326254839215399	0.0714157633505023	ALDH7A1	protein_coding	retained_intron	DETs_all	ACE2-MOI0.2
ALDH7A1-209	0.524471631914774	-1.66433893374512	-0.905264726280395	3.78782999608533	-0.439391138320673	0.660378146473604		ALDH7A1	protein_coding	retained_intron	DETs_all	ACE2-MOI0.2
ALDH7A1-237	0							ALDH7A1	protein_coding	retained_intron	DETs_all	ACE2-MOI0.2
ALDH7A1-223	0							ALDH7A1	protein_coding	retained_intron	DETs_all	ACE2-MOI0.2
ALDH7A1-205	0							ALDH7A1	protein_coding	nonsense_mediated_decay	DETs_all	ACE2-MOI0.2
ALDH7A1-233	0							ALDH7A1	protein_coding	nonsense_mediated_decay	DETs_all	ACE2-MOI0.2
ALDH7A1-236	7.99816374394143	4.60344378508891	3.24989555739891	2.69225431292576	1.70988444998949	0.0872872424668152	0.462391873427828	ALDH7A1	protein_coding	nonsense_mediated_decay	DETs_all	ACE2-MOI0.2
ALDH7A1-222	1.36672034205808	4.8609428106168	2.13126457720997	3.97791962772177	1.22198115234439	0.221714754530471		ALDH7A1	protein_coding	processed_transcript	DETs_all	ACE2-MOI0.2
ALDH7A1-221	1.36672034205808	4.8609428106168	2.13126457720997	3.97791962772177	1.22198115234439	0.221714754530471		ALDH7A1	protein_coding	nonsense_mediated_decay	DETs_all	ACE2-MOI0.2
ALDH7A1-219	0							ALDH7A1	protein_coding	retained_intron	DETs_all	ACE2-MOI0.2
ALDH7A1-206	0							ALDH7A1	protein_coding	retained_intron	DETs_all	ACE2-MOI0.2
ALDH7A1-210	7.15918607444342	-5.3701353872282	-3.54971799018034	2.84071634072592	-1.89041591736538	0.0587023562442464	0.400652158067453	ALDH7A1	protein_coding	nonsense_mediated_decay	DETs_all	ACE2-MOI0.2
ALDH7A1-235	0							ALDH7A1	protein_coding	protein_coding	DETs_all	ACE2-MOI0.2
ALDH7A1-212	0							ALDH7A1	protein_coding	nonsense_mediated_decay	DETs_all	ACE2-MOI0.2
ALDH7A1-203	0.541179221654382	-1.70872145659434	-0.938688141144034	3.72715931238702	-0.45845141389999	0.646628161086792		ALDH7A1	protein_coding	protein_coding	DETs_all	ACE2-MOI0.2
ALDH7A1-204	0							ALDH7A1	protein_coding	processed_transcript	DETs_all	ACE2-MOI0.2
ALDH7A1-229	1.90134208888686	1.36857782928395	1.17744773140577	1.65745218916537	0.825711799248404	0.40896759736073		ALDH7A1	protein_coding	retained_intron	DETs_all	ACE2-MOI0.2
ALDH7A1-214	0.252948256803735	-0.826968944274394	-0.441595311239771	3.98500570359087	-0.207520140693705	0.835603665014632		ALDH7A1	protein_coding	retained_intron	DETs_all	ACE2-MOI0.2
ALDH7A1-213	0							ALDH7A1	protein_coding	protein_coding	DETs_all	ACE2-MOI0.2
ALDH7A1-202	0							ALDH7A1	protein_coding	nonsense_mediated_decay	DETs_all	ACE2-MOI0.2
ALDH7A1-211	0							ALDH7A1	protein_coding	protein_coding	DETs_all	ACE2-MOI0.2
ALDH7A1-220	0.74587448291387	0.4302996423463	0.273984170864343	2.84240426877955	0.151385799364514	0.879671390825439		ALDH7A1	protein_coding	retained_intron	DETs_all	ACE2-MOI0.2
ALDH7A1-230	0							ALDH7A1	protein_coding	retained_intron	DETs_all	ACE2-MOI0.2
ALDH7A1-207	0							ALDH7A1	protein_coding	retained_intron	DETs_all	ACE2-MOI0.2
ALDH7A1-218	0.0505896513607471	0.757747961084334	0.362600693647019	4.03518829776688	0.187785031371071	0.851045170255985		ALDH7A1	protein_coding	processed_transcript	DETs_all	ACE2-MOI0.2
ALDH7A1-217	0							ALDH7A1	protein_coding	retained_intron	DETs_all	ACE2-MOI0.2
RNU6-290P-201	0							RNU6-290P	snRNA	snRNA	DETs_all	ACE2-MOI0.2
PHAX-205	14.8835537890129	0.401386972165498	0.383666417728941	0.879390102107455	0.456437900771883	0.64807511663592	0.96553142112795	PHAX	protein_coding	processed_transcript	DETs_all	ACE2-MOI0.2
PHAX-201	110.605741812715	-1.03520640330568	-1.0177092554636	0.538715566541972	-1.92161962192905	0.0546536377515114	0.38692453266558	PHAX	protein_coding	protein_coding	DETs_all	ACE2-MOI0.2
PHAX-202	51.9965819793166	-0.148085813799498	-0.142121654511861	0.839800807380288	-0.176334450381685	0.860031198563372	0.991433312490325	PHAX	protein_coding	retained_intron	DETs_all	ACE2-MOI0.2
PHAX-203	28.1539941164409	0.014945425722381	0.0143064810599397	0.86775437150994	0.0172231062303669	0.98625862881591	0.999491645927891	PHAX	protein_coding	retained_intron	DETs_all	ACE2-MOI0.2
PHAX-204	10.5632195267297	7.83040678474505	4.52463818337281	2.9883451336678	2.62031540350705	0.00878484761202822	0.134688194210647	PHAX	protein_coding	retained_intron	DETs_all	ACE2-MOI0.2
AC099513.1-201	0							AC099513.1	processed_pseudogene	processed_pseudogene	DETs_all	ACE2-MOI0.2
TEX43-201	0							TEX43	protein_coding	protein_coding	DETs_all	ACE2-MOI0.2
TEX43-202	0							TEX43	protein_coding	retained_intron	DETs_all	ACE2-MOI0.2
BOLA3P3-201	0							BOLA3P3	processed_pseudogene	processed_pseudogene	DETs_all	ACE2-MOI0.2
HSPE1P10-201	0.441970366040219	-1.04689395782283	-0.476217950967438	3.98133208709465	-0.262950674528331	0.792588597552734		HSPE1P10	processed_pseudogene	processed_pseudogene	DETs_all	ACE2-MOI0.2
LMNB1-DT-201	0.0338820616211394	1.04613541210076	0.489533699667007	4.05115439027138	0.258231435122048	0.796228298705365		LMNB1-DT	lncRNA	lncRNA	DETs_all	ACE2-MOI0.2
RNU6-752P-201	0							RNU6-752P	snRNA	snRNA	DETs_all	ACE2-MOI0.2
LMNB1-203	1.01609788503189	-2.53658565099762	-1.89355019956555	2.35208256016769	-1.07844243818413	0.280836356769331		LMNB1	protein_coding	nonsense_mediated_decay	DETs_all	ACE2-MOI0.2
LMNB1-201	24.3002171498052	-1.0513985919321	-0.970071404206626	1.19372779433721	-0.880769130885371	0.378442790874757	0.876729965647333	LMNB1	protein_coding	protein_coding	DETs_all	ACE2-MOI0.2
LMNB1-208	11.1080823847738	0.139349866714757	0.116376091361918	1.83419484496717	0.0759733171735367	0.939440326639995	0.997209224504061	LMNB1	protein_coding	processed_transcript	DETs_all	ACE2-MOI0.2
LMNB1-206	2.03853526339897	5.43583031103715	2.36245328681638	3.95491248370085	1.37445021436998	0.169301956167532		LMNB1	protein_coding	protein_coding	DETs_all	ACE2-MOI0.2
LMNB1-205	2.99738499951891	-4.06820708220077	-2.33030192289158	3.39883509527105	-1.19694158974086	0.231329322171129		LMNB1	protein_coding	processed_transcript	DETs_all	ACE2-MOI0.2
LMNB1-202	3.6536668047006	-0.533334049665599	-0.288519185563612	3.76253628503136	-0.141748546528942	0.887278627475064		LMNB1	protein_coding	protein_coding	DETs_all	ACE2-MOI0.2
LMNB1-204	0							LMNB1	protein_coding	processed_transcript	DETs_all	ACE2-MOI0.2
LMNB1-207	1.91152933906256	5.37319236541628	3.23050119214338	2.9880174786493	1.79824663135678	0.0721379328973987		LMNB1	protein_coding	retained_intron	DETs_all	ACE2-MOI0.2
MARCHF3-201	12.6678481780566	-0.424736206624424	-0.390201806896268	1.2245012552018	-0.346864655973283	0.728693000487992	0.979087306950146	MARCHF3	protein_coding	protein_coding	DETs_all	ACE2-MOI0.2
MARCHF3-204	2.91189813624237	0.460250286546081	0.403222630363589	1.58533609274408	0.290317169118019	0.771573605147022		MARCHF3	protein_coding	retained_intron	DETs_all	ACE2-MOI0.2
MARCHF3-203	0							MARCHF3	protein_coding	processed_transcript	DETs_all	ACE2-MOI0.2
MARCHF3-205	0.455573447352693	3.18110428592757	1.31677313556247	4.04960859950338	0.785533764008128	0.432140682123692		MARCHF3	protein_coding	protein_coding	DETs_all	ACE2-MOI0.2
MARCHF3-202	0.979311612019574	-2.54180171511652	-1.50640686677838	3.32411093327808	-0.764656103883367	0.444476351465668		MARCHF3	protein_coding	processed_transcript	DETs_all	ACE2-MOI0.2
C5orf63-205	6.82421224563111	0.856524547813449	0.754495163441144	1.49532634267103	0.572801082527231	0.566779386041415	0.951754732969056	C5orf63	protein_coding	protein_coding	DETs_all	ACE2-MOI0.2
C5orf63-202	3.92689987396944	-0.766462333443306	-0.658286669482814	1.71519419457523	-0.446866212506696	0.654971660664459		C5orf63	protein_coding	nonsense_mediated_decay	DETs_all	ACE2-MOI0.2
C5orf63-207	0.252948256803735	-0.826968944274394	-0.441595311239771	3.98500570359087	-0.207520140693705	0.835603665014632		C5orf63	protein_coding	protein_coding	DETs_all	ACE2-MOI0.2
C5orf63-208	0.455573447352693	3.18110428592757	1.31677313556247	4.04960859950338	0.785533764008128	0.432140682123692		C5orf63	protein_coding	protein_coding	DETs_all	ACE2-MOI0.2
C5orf63-201	5.03753924012692	-0.0705178976799266	-0.0571935217611649	1.95395926730709	-0.0360897480616949	0.971210796865753	0.998383810725301	C5orf63	protein_coding	protein_coding	DETs_all	ACE2-MOI0.2
C5orf63-206	0.101646184863418	0.085111543461378	0.0432274227046383	4.00753472858646	0.0212378804491106	0.983055896861132		C5orf63	protein_coding	protein_coding	DETs_all	ACE2-MOI0.2
C5orf63-203	0.728178242890888	-0.182586696762757	-0.137366563434241	2.63084715080438	-0.069402244332945	0.944669442509701		C5orf63	protein_coding	protein_coding	DETs_all	ACE2-MOI0.2
C5orf63-204	1.06565767715784	0.0609858530418028	0.0485596542441833	2.05442593884979	0.0296851066220215	0.976318189882011		C5orf63	protein_coding	retained_intron	DETs_all	ACE2-MOI0.2
AC005915.1-201	0							AC005915.1	TEC	TEC	DETs_all	ACE2-MOI0.2
MRPS5P3-201	0							MRPS5P3	processed_pseudogene	processed_pseudogene	DETs_all	ACE2-MOI0.2
AC011416.1-201	0							AC011416.1	processed_pseudogene	processed_pseudogene	DETs_all	ACE2-MOI0.2
SELENOTP2-201	0							SELENOTP2	processed_pseudogene	processed_pseudogene	DETs_all	ACE2-MOI0.2
AC011416.2-201	0							AC011416.2	processed_pseudogene	processed_pseudogene	DETs_all	ACE2-MOI0.2
AC011416.3-201	0							AC011416.3	lncRNA	lncRNA	DETs_all	ACE2-MOI0.2
AC011416.3-202	0							AC011416.3	lncRNA	lncRNA	DETs_all	ACE2-MOI0.2
AC011416.3-203	0							AC011416.3	lncRNA	lncRNA	DETs_all	ACE2-MOI0.2
AC011416.3-204	0							AC011416.3	lncRNA	lncRNA	DETs_all	ACE2-MOI0.2
AC011416.3-205	0							AC011416.3	lncRNA	lncRNA	DETs_all	ACE2-MOI0.2
AC011416.4-201	0							AC011416.4	lncRNA	lncRNA	DETs_all	ACE2-MOI0.2
AC011416.4-202	0							AC011416.4	lncRNA	lncRNA	DETs_all	ACE2-MOI0.2
AC011416.4-203	0.101646184863418	0.085111543461378	0.0432274227046383	4.00753472858646	0.0212378804491106	0.983055896861132		AC011416.4	lncRNA	lncRNA	DETs_all	ACE2-MOI0.2
AC011416.4-204	0							AC011416.4	lncRNA	lncRNA	DETs_all	ACE2-MOI0.2
AC011416.4-205	0							AC011416.4	lncRNA	lncRNA	DETs_all	ACE2-MOI0.2
AC011416.4-206	0							AC011416.4	lncRNA	lncRNA	DETs_all	ACE2-MOI0.2
AC011416.4-207	0							AC011416.4	lncRNA	lncRNA	DETs_all	ACE2-MOI0.2
MEGF10-203	0							MEGF10	protein_coding	protein_coding	DETs_all	ACE2-MOI0.2
MEGF10-206	0							MEGF10	protein_coding	protein_coding	DETs_all	ACE2-MOI0.2
MEGF10-202	0							MEGF10	protein_coding	protein_coding	DETs_all	ACE2-MOI0.2
MEGF10-201	0.590634811695326	1.03115909603188	0.641035890083115	2.87959831618479	0.358091297052178	0.720274991754683		MEGF10	protein_coding	protein_coding	DETs_all	ACE2-MOI0.2
MEGF10-209	0							MEGF10	protein_coding	processed_transcript	DETs_all	ACE2-MOI0.2
MEGF10-204	0.0338820616211394	1.04613541210076	0.489533699667007	4.05115439027138	0.258231435122048	0.796228298705365		MEGF10	protein_coding	processed_transcript	DETs_all	ACE2-MOI0.2
MEGF10-207	0							MEGF10	protein_coding	retained_intron	DETs_all	ACE2-MOI0.2
MEGF10-208	0							MEGF10	protein_coding	processed_transcript	DETs_all	ACE2-MOI0.2
MEGF10-205	0.0677641232422787	0.464411386426167	0.229223157617941	4.02165751181196	0.115477607196075	0.908066568595158		MEGF10	protein_coding	retained_intron	DETs_all	ACE2-MOI0.2
MEGF10-210	0							MEGF10	protein_coding	processed_transcript	DETs_all	ACE2-MOI0.2
AC010424.1-201	0							AC010424.1	processed_pseudogene	processed_pseudogene	DETs_all	ACE2-MOI0.2
AC010424.2-201	0							AC010424.2	lncRNA	lncRNA	DETs_all	ACE2-MOI0.2
HNRNPKP1-201	0							HNRNPKP1	processed_pseudogene	processed_pseudogene	DETs_all	ACE2-MOI0.2
PRRC1-201	127.951749564322	0.103513594298756	0.102406860254016	0.426089543171273	0.242938593442897	0.808052967732912	0.987225034214768	PRRC1	protein_coding	protein_coding	DETs_all	ACE2-MOI0.2
PRRC1-205	0.441970366040219	-1.04689395782283	-0.476217950967438	3.98133208709465	-0.262950674528331	0.792588597552734		PRRC1	protein_coding	retained_intron	DETs_all	ACE2-MOI0.2
PRRC1-202	3.82283333184131	0.576081267489373	0.520467004713603	1.35360877043184	0.425589195396235	0.670407214674407		PRRC1	protein_coding	protein_coding	DETs_all	ACE2-MOI0.2
PRRC1-204	38.0727855465102	-0.750529319555733	-0.728824314536701	0.702567787740275	-1.06826605582035	0.285400515520647	0.802007955890575	PRRC1	protein_coding	protein_coding	DETs_all	ACE2-MOI0.2
PRRC1-203	0.0338820616211394	1.04613541210076	0.489533699667007	4.05115439027138	0.258231435122048	0.796228298705365		PRRC1	protein_coding	retained_intron	DETs_all	ACE2-MOI0.2
PRRC1-206	6.51899083448706	-5.19195436448753	-4.38585775843549	1.72295261304193	-3.01340520057656	0.00258333737564257	0.060964254303135	PRRC1	protein_coding	processed_transcript	DETs_all	ACE2-MOI0.2
AC010424.3-201	0							AC010424.3	lncRNA	lncRNA	DETs_all	ACE2-MOI0.2
CTXN3-201	0							CTXN3	protein_coding	protein_coding	DETs_all	ACE2-MOI0.2
CTXN3-203	0							CTXN3	protein_coding	processed_transcript	DETs_all	ACE2-MOI0.2
CTXN3-202	0							CTXN3	protein_coding	protein_coding	DETs_all	ACE2-MOI0.2
CTXN3-204	0							CTXN3	protein_coding	protein_coding	DETs_all	ACE2-MOI0.2
AC022118.1-201	0							AC022118.1	lncRNA	lncRNA	DETs_all	ACE2-MOI0.2
CCDC192-203	0							CCDC192	protein_coding	protein_coding	DETs_all	ACE2-MOI0.2
CCDC192-201	0							CCDC192	protein_coding	processed_transcript	DETs_all	ACE2-MOI0.2
CCDC192-202	0							CCDC192	protein_coding	processed_transcript	DETs_all	ACE2-MOI0.2
CUL1P1-201	0							CUL1P1	processed_pseudogene	processed_pseudogene	DETs_all	ACE2-MOI0.2
AC068658.1-201	0							AC068658.1	lncRNA	lncRNA	DETs_all	ACE2-MOI0.2
LINC01184-201	0.657665467689712	-1.9649269291894	-0.996402350309981	3.95875100043026	-0.496350219798074	0.619647340197149		LINC01184	lncRNA	lncRNA	DETs_all	ACE2-MOI0.2
LINC01184-208	13.0935696956616	1.47401684266992	1.41880318314871	0.812220892502842	1.81479798940872	0.0695549595108753	0.425548384319114	LINC01184	lncRNA	lncRNA	DETs_all	ACE2-MOI0.2
LINC01184-222	0.609877109180509	-1.87020249832744	-0.953503022279741	3.96205569623277	-0.472028321082331	0.636906573760259		LINC01184	lncRNA	lncRNA	DETs_all	ACE2-MOI0.2
LINC01184-216	1.5688123623951	0.372404664527578	0.20144163559225	3.77888558411685	0.0985488065827777	0.921496518489967		LINC01184	lncRNA	lncRNA	DETs_all	ACE2-MOI0.2
LINC01184-221	8.9702459040405	-2.58667619726823	-2.13204998357236	1.84764762926942	-1.39998350134058	0.161518259129524	0.628905505796041	LINC01184	lncRNA	lncRNA	DETs_all	ACE2-MOI0.2
LINC01184-203	15.3657246175301	-0.958551822779571	-0.875149149946546	1.28540145377779	-0.745721750945895	0.455835517050547	0.913640438808451	LINC01184	lncRNA	lncRNA	DETs_all	ACE2-MOI0.2
LINC01184-202	3.41475068560432	0.143373568502528	0.0791733977411549	3.69847391813705	0.0387656021580777	0.969077269710163		LINC01184	lncRNA	lncRNA	DETs_all	ACE2-MOI0.2
LINC01184-209	1.01926763169948	4.40699900139643	1.7841539332124	4.00339068365996	1.1008166201175	0.270976476750245		LINC01184	lncRNA	lncRNA	DETs_all	ACE2-MOI0.2
LINC01184-205	0							LINC01184	lncRNA	lncRNA	DETs_all	ACE2-MOI0.2
LINC01184-220	2.89508861939537	1.00913111933027	0.67655848868941	2.8736707805283	0.351164484870028	0.725464952501155		LINC01184	lncRNA	lncRNA	DETs_all	ACE2-MOI0.2
LINC01184-227	0.748723808305523	0.164175093208907	0.105544907407113	2.90285335175832	0.0565564543966586	0.95489852334563		LINC01184	lncRNA	lncRNA	DETs_all	ACE2-MOI0.2
LINC01184-223	1.9698798384989	1.42707846210097	1.22902610334421	1.70752118337631	0.835760326720622	0.403289749608564		LINC01184	lncRNA	lncRNA	DETs_all	ACE2-MOI0.2
LINC01184-219	0							LINC01184	lncRNA	lncRNA	DETs_all	ACE2-MOI0.2
LINC01184-211	0							LINC01184	lncRNA	lncRNA	DETs_all	ACE2-MOI0.2
LINC01184-207	0.0338820616211394	1.04613541210076	0.489533699667007	4.05115439027138	0.258231435122048	0.796228298705365		LINC01184	lncRNA	lncRNA	DETs_all	ACE2-MOI0.2
LINC01184-228	0.607809283576858	0.880908794624399	0.558112324047919	2.82934576012419	0.311347169737831	0.755536711677271		LINC01184	lncRNA	lncRNA	DETs_all	ACE2-MOI0.2
LINC01184-204	0.607075816328965	-1.85303204693555	-0.944881386632975	3.96267546578144	-0.467621449936256	0.640055322826788		LINC01184	lncRNA	lncRNA	DETs_all	ACE2-MOI0.2
LINC01184-218	0							LINC01184	lncRNA	lncRNA	DETs_all	ACE2-MOI0.2
LINC01184-229	0							LINC01184	lncRNA	lncRNA	DETs_all	ACE2-MOI0.2
LINC01184-217	0							LINC01184	lncRNA	lncRNA	DETs_all	ACE2-MOI0.2
LINC01184-230	34.6962572974098	0.00897152912208706	0.00876831244954402	0.625422394788664	0.0143447519577847	0.98855493639778	0.99957184329884	LINC01184	lncRNA	lncRNA	DETs_all	ACE2-MOI0.2
LINC01184-206	1.83414202243775	-3.32402456818693	-2.62195945730358	2.06945849786651	-1.60622915202881	0.108223570343175		LINC01184	lncRNA	lncRNA	DETs_all	ACE2-MOI0.2
LINC01184-214	0.55788681139399	-1.75116999534808	-0.967553653928591	3.68534536521367	-0.475171204272345	0.63466494987388		LINC01184	lncRNA	lncRNA	DETs_all	ACE2-MOI0.2
LINC01184-225	0.101179302721494	0.11735447439928	0.0592103407653486	4.00860510462388	0.0292756386165136	0.976644756140509		LINC01184	lncRNA	lncRNA	DETs_all	ACE2-MOI0.2
LINC01184-215	0							LINC01184	lncRNA	lncRNA	DETs_all	ACE2-MOI0.2
LINC01184-226	0							LINC01184	lncRNA	lncRNA	DETs_all	ACE2-MOI0.2
LINC01184-224	0							LINC01184	lncRNA	lncRNA	DETs_all	ACE2-MOI0.2
LINC01184-213	0							LINC01184	lncRNA	lncRNA	DETs_all	ACE2-MOI0.2
LINC01184-212	4.88125708245503	-1.13829440437789	-1.06010164108049	1.1187891327203	-1.01743426986117	0.308946886243498	0.827210809803772	LINC01184	lncRNA	lncRNA	DETs_all	ACE2-MOI0.2
LINC01184-210	2.59254058531816	5.83290498318436	3.64491156815272	2.84679576908444	2.04893692990849	0.0404682825838245		LINC01184	lncRNA	lncRNA	DETs_all	ACE2-MOI0.2
SLC12A2-201	190.157684348832	-0.58934071893155	-0.574133117360382	0.668481875618099	-0.881610617171374	0.377987411637564	0.876503765095549	SLC12A2	protein_coding	protein_coding	DETs_all	ACE2-MOI0.2
SLC12A2-208	74.6989610420636	0.103613078722187	0.087198410482466	1.77892819888555	0.0582446659663373	0.953553742791924	0.997511333846996	SLC12A2	protein_coding	protein_coding	DETs_all	ACE2-MOI0.2
SLC12A2-206	33.0655900125322	-7.56835617626991	-4.90834354230074	2.91867187528403	-2.59308223043516	0.00951200246148535	0.141389379150633	SLC12A2	protein_coding	nonsense_mediated_decay	DETs_all	ACE2-MOI0.2
SLC12A2-202	12.382384298575	-0.291240995354863	-0.158661630832359	3.74902374837005	-0.0776844893237831			SLC12A2	protein_coding	protein_coding	DETs_all	ACE2-MOI0.2
SLC12A2-204	0							SLC12A2	protein_coding	retained_intron	DETs_all	ACE2-MOI0.2
SLC12A2-207	0							SLC12A2	protein_coding	retained_intron	DETs_all	ACE2-MOI0.2
SLC12A2-205	3.41146672197043	-0.566559406975364	-0.300069613030495	3.81862982282746	-0.148367197990368	0.882052985743208		SLC12A2	protein_coding	processed_transcript	DETs_all	ACE2-MOI0.2
SLC12A2-203	1.08961799400896	4.64118785951175	2.07306323140819	3.98930596617863	1.1634073442498	0.244664271188761		SLC12A2	protein_coding	retained_intron	DETs_all	ACE2-MOI0.2
KDELC1P1-201	0							KDELC1P1	processed_pseudogene	processed_pseudogene	DETs_all	ACE2-MOI0.2
FBN2-201	254.288619989272	-0.48732932554259	-0.482033500213116	0.430097109344142	-1.13306812567451	0.257185645505293	0.771479142339459	FBN2	protein_coding	protein_coding	DETs_all	ACE2-MOI0.2
FBN2-204	0							FBN2	protein_coding	protein_coding	DETs_all	ACE2-MOI0.2
FBN2-203	0.203292369726836	-0.613024351073938	-0.324663515817868	3.98913845521646	-0.153673370316918	0.877867282743205		FBN2	protein_coding	protein_coding	DETs_all	ACE2-MOI0.2
FBN2-205	0.101179302721494	0.11735447439928	0.0592103407653486	4.00860510462388	0.0292756386165136	0.976644756140509		FBN2	protein_coding	protein_coding	DETs_all	ACE2-MOI0.2
FBN2-206	0							FBN2	protein_coding	processed_transcript	DETs_all	ACE2-MOI0.2
FBN2-202	0							FBN2	protein_coding	protein_coding	DETs_all	ACE2-MOI0.2
FBN2-207	0							FBN2	protein_coding	retained_intron	DETs_all	ACE2-MOI0.2
AC025169.1-201	0							AC025169.1	misc_RNA	misc_RNA	DETs_all	ACE2-MOI0.2
SLC27A6-204	0							SLC27A6	protein_coding	protein_coding	DETs_all	ACE2-MOI0.2
SLC27A6-201	0.681011246255602	4.01130496308919	1.8717226393062	4.03120882163193	0.99506255829866	0.319705839372719		SLC27A6	protein_coding	protein_coding	DETs_all	ACE2-MOI0.2
SLC27A6-202	0							SLC27A6	protein_coding	protein_coding	DETs_all	ACE2-MOI0.2
SLC27A6-203	0							SLC27A6	protein_coding	protein_coding	DETs_all	ACE2-MOI0.2
AC008588.1-201	0							AC008588.1	lncRNA	lncRNA	DETs_all	ACE2-MOI0.2
ISOC1-201	38.3468445311869	-0.7086082309881	-0.693451220653182	0.602812129265621	-1.1755042683885	0.239793030509451	0.749858245868277	ISOC1	protein_coding	protein_coding	DETs_all	ACE2-MOI0.2
ISOC1-202	0							ISOC1	protein_coding	protein_coding	DETs_all	ACE2-MOI0.2
MIR4633-201	0							MIR4633	miRNA	miRNA	DETs_all	ACE2-MOI0.2
AC008679.1-201	2.76266613501258	0.709179654286468	0.64454088403621	1.33585058143978	0.530882468548328	0.595500227208139		AC008679.1	lncRNA	lncRNA	DETs_all	ACE2-MOI0.2
MIR4460-201	0							MIR4460	miRNA	miRNA	DETs_all	ACE2-MOI0.2
ADAMTS19-AS1-202	0							ADAMTS19-AS1	lncRNA	lncRNA	DETs_all	ACE2-MOI0.2
ADAMTS19-AS1-201	0							ADAMTS19-AS1	lncRNA	lncRNA	DETs_all	ACE2-MOI0.2
ADAMTS19-203	0							ADAMTS19	protein_coding	nonsense_mediated_decay	DETs_all	ACE2-MOI0.2
ADAMTS19-201	0							ADAMTS19	protein_coding	protein_coding	DETs_all	ACE2-MOI0.2
ADAMTS19-202	0							ADAMTS19	protein_coding	nonsense_mediated_decay	DETs_all	ACE2-MOI0.2
ADAMTS19-204	0							ADAMTS19	protein_coding	processed_transcript	DETs_all	ACE2-MOI0.2
AC008591.1-201	0							AC008591.1	lncRNA	lncRNA	DETs_all	ACE2-MOI0.2
AC008591.1-202	0							AC008591.1	lncRNA	lncRNA	DETs_all	ACE2-MOI0.2
AC008591.1-203	0							AC008591.1	lncRNA	lncRNA	DETs_all	ACE2-MOI0.2
AC008591.1-204	0							AC008591.1	lncRNA	lncRNA	DETs_all	ACE2-MOI0.2
AC008591.1-205	0							AC008591.1	lncRNA	lncRNA	DETs_all	ACE2-MOI0.2
AC008591.1-206	0							AC008591.1	lncRNA	lncRNA	DETs_all	ACE2-MOI0.2
MINAR2-201	0.340791063318725	0.202804898142862	0.0733397116512997	4.0115526893707	0.0505552123695716	0.959679952507789		MINAR2	protein_coding	protein_coding	DETs_all	ACE2-MOI0.2
CHSY3-201	0.371302031406761	-1.24755259247017	-0.658458625353843	3.97842321414687	-0.313579658401852	0.753840311058375		CHSY3	protein_coding	protein_coding	DETs_all	ACE2-MOI0.2
CHSY3-202	0.0677641232422787	0.464411386426167	0.229223157617941	4.02165751181196	0.115477607196075	0.908066568595158		CHSY3	protein_coding	processed_transcript	DETs_all	ACE2-MOI0.2
RNU6ATAC10P-201	0							RNU6ATAC10P	snRNA	snRNA	DETs_all	ACE2-MOI0.2
RNA5SP191-201	0							RNA5SP191	rRNA_pseudogene	rRNA_pseudogene	DETs_all	ACE2-MOI0.2
HSPA8P4-201	0							HSPA8P4	processed_pseudogene	processed_pseudogene	DETs_all	ACE2-MOI0.2
RNU7-53P-201	0							RNU7-53P	snRNA	snRNA	DETs_all	ACE2-MOI0.2
ARL2BPP4-201	0.0338820616211394	1.04613541210076	0.489533699667007	4.05115439027138	0.258231435122048	0.796228298705365		ARL2BPP4	processed_pseudogene	processed_pseudogene	DETs_all	ACE2-MOI0.2
AC005741.1-201	0							AC005741.1	processed_pseudogene	processed_pseudogene	DETs_all	ACE2-MOI0.2
AC006525.1-201	0.270122728685267	-0.901788169989016	-0.481438010121183	3.9836945686514	-0.226369806833434	0.820913809108947		AC006525.1	lncRNA	lncRNA	DETs_all	ACE2-MOI0.2
AC113367.1-201	0.0505896513607471	0.757747961084334	0.362600693647019	4.03518829776688	0.187785031371071	0.851045170255985		AC113367.1	processed_pseudogene	processed_pseudogene	DETs_all	ACE2-MOI0.2
AC113367.3-201	0							AC113367.3	processed_pseudogene	processed_pseudogene	DETs_all	ACE2-MOI0.2
AC113367.2-201	0							AC113367.2	processed_pseudogene	processed_pseudogene	DETs_all	ACE2-MOI0.2
HINT1-201	465.381396483072	-0.251111343660404	-0.247595764650813	0.489098541146556	-0.513416668697771	0.607659888121732	0.958242290303544	HINT1	protein_coding	protein_coding	DETs_all	ACE2-MOI0.2
HINT1-207	10.8836087356009	0.957347016377247	0.912130220339662	0.897659480920054	1.06649240243752	0.286201111330389	0.80280743670519	HINT1	protein_coding	nonsense_mediated_decay	DETs_all	ACE2-MOI0.2
HINT1-206	12.1239108712266	1.18282255195206	0.988587430531869	1.83615442879966	0.644184679349278	0.51945568447076	0.94034933519093	HINT1	protein_coding	nonsense_mediated_decay	DETs_all	ACE2-MOI0.2
HINT1-209	256.439206215523	-0.445443564883314	-0.435777023318305	0.612303948008313	-0.727487657612273	0.46692727346698	0.917794627973949	HINT1	protein_coding	nonsense_mediated_decay	DETs_all	ACE2-MOI0.2
HINT1-203	5.21783748965546	-4.91080267792285	-2.48851377071723	3.9138940740488	-1.25471016461178			HINT1	protein_coding	processed_transcript	DETs_all	ACE2-MOI0.2
HINT1-202	0							HINT1	protein_coding	nonsense_mediated_decay	DETs_all	ACE2-MOI0.2
HINT1-205	26.1945005211821	1.27429805033288	1.23134719585166	0.761970737455846	1.67237137555656	0.094451112953168	0.482183190670192	HINT1	protein_coding	protein_coding	DETs_all	ACE2-MOI0.2
HINT1-204	450.764785076227	-0.450019813732825	-0.445933969083799	0.39297686449725	-1.14515599870886	0.252144541859875	0.765141260403139	HINT1	protein_coding	protein_coding	DETs_all	ACE2-MOI0.2
HINT1-208	0							HINT1	protein_coding	protein_coding	DETs_all	ACE2-MOI0.2
HINT1-210	0							HINT1	protein_coding	protein_coding	DETs_all	ACE2-MOI0.2
LYRM7-203	0.681011246255602	4.01130496308919	1.8717226393062	4.03120882163193	0.99506255829866	0.319705839372719		LYRM7	protein_coding	protein_coding	DETs_all	ACE2-MOI0.2
LYRM7-201	68.7977334488583	-0.064773077752831	-0.0636978294238579	0.531747955731213	-0.121811615925746	0.903048214283229	0.994300854290055	LYRM7	protein_coding	protein_coding	DETs_all	ACE2-MOI0.2
LYRM7-202	0.321179262187938	-1.09343448249213	-0.579470939561065	3.980621927661	-0.274689358186456	0.78355490771618		LYRM7	protein_coding	protein_coding	DETs_all	ACE2-MOI0.2
LYRM7-204	0							LYRM7	protein_coding	processed_transcript	DETs_all	ACE2-MOI0.2
CDC42SE2-205	0							CDC42SE2	protein_coding	processed_transcript	DETs_all	ACE2-MOI0.2
CDC42SE2-211	0.304938554590254	-1.04394244090599	-0.554617018014084	3.98137787925959	-0.26220631966241	0.793162381417813		CDC42SE2	protein_coding	processed_transcript	DETs_all	ACE2-MOI0.2
CDC42SE2-212	0							CDC42SE2	protein_coding	processed_transcript	DETs_all	ACE2-MOI0.2
CDC42SE2-209	0.303537908164482	-1.02426085242638	-0.543501533794482	3.98168557260936	-0.25724302779517	0.796991169940742		CDC42SE2	protein_coding	processed_transcript	DETs_all	ACE2-MOI0.2
CDC42SE2-202	68.5368031027857	1.95198865907316	1.90928666581941	0.611025634442118	3.19461009333164	0.00140019868848479	0.0388022014427448	CDC42SE2	protein_coding	protein_coding	DETs_all	ACE2-MOI0.2
CDC42SE2-207	12.4958071344856	0.151974560165449	0.132939129111914	1.53836230098244	0.0987898364828582	0.92130513832928	0.995545024157497	CDC42SE2	protein_coding	processed_transcript	DETs_all	ACE2-MOI0.2
CDC42SE2-206	5.51248407945428	2.63704185851165	1.5262699347182	3.47053096620684	0.759838158537984	0.447351330718714	0.909381288588686	CDC42SE2	protein_coding	protein_coding	DETs_all	ACE2-MOI0.2
CDC42SE2-201	85.2887990440569	-2.0719901172507	-1.65030160014218	2.07471896511138	-0.998684714456958			CDC42SE2	protein_coding	protein_coding	DETs_all	ACE2-MOI0.2
CDC42SE2-208	38.8695028460347	0.449651082836895	0.434634329943264	0.760822832655743	0.591006294155677	0.554516203687298	0.948473984384708	CDC42SE2	protein_coding	protein_coding	DETs_all	ACE2-MOI0.2
CDC42SE2-203	0							CDC42SE2	protein_coding	protein_coding	DETs_all	ACE2-MOI0.2
CDC42SE2-210	0.202825487584912	-0.601255295013345	-0.317791869108966	3.98938338604307	-0.15071384142142	0.880201454085873		CDC42SE2	protein_coding	processed_transcript	DETs_all	ACE2-MOI0.2
CDC42SE2-204	0							CDC42SE2	protein_coding	processed_transcript	DETs_all	ACE2-MOI0.2
AC004777.1-201	0							AC004777.1	TEC	TEC	DETs_all	ACE2-MOI0.2
RAPGEF6-216	25.168945699807	1.13539226882373	0.618233961394875	3.73587448619856	0.303916063834105			RAPGEF6	protein_coding	protein_coding	DETs_all	ACE2-MOI0.2
RAPGEF6-208	95.5541399227958	0.384727749270347	0.336341553570251	1.55751298090994	0.247014152681783	0.80489727114895	0.986966392264299	RAPGEF6	protein_coding	protein_coding	DETs_all	ACE2-MOI0.2
RAPGEF6-211	2.54816907924871	5.76364827028939	2.49473291121342	3.94525387460893	1.46090681448496	0.144041016255573		RAPGEF6	protein_coding	retained_intron	DETs_all	ACE2-MOI0.2
RAPGEF6-207	2.7263285065498	-3.93378174083603	-1.97554783777483	3.92068083086798	-1.00334148851519	0.31569612479904		RAPGEF6	protein_coding	protein_coding	DETs_all	ACE2-MOI0.2
RAPGEF6-201	9.37389527195689	2.69693637807041	1.4538232673189	3.70607162350653	0.727707570723817	0.466792614956307	0.917670223317681	RAPGEF6	protein_coding	protein_coding	DETs_all	ACE2-MOI0.2
RAPGEF6-215	0							RAPGEF6	protein_coding	protein_coding	DETs_all	ACE2-MOI0.2
RAPGEF6-210	0							RAPGEF6	protein_coding	protein_coding	DETs_all	ACE2-MOI0.2
RAPGEF6-202	0.169410308105697	-0.424210623966148	-0.222380790967026	3.993309096342	-0.106230350251309	0.915399591164534		RAPGEF6	protein_coding	protein_coding	DETs_all	ACE2-MOI0.2
RAPGEF6-214	0							RAPGEF6	protein_coding	nonsense_mediated_decay	DETs_all	ACE2-MOI0.2
RAPGEF6-209	0							RAPGEF6	protein_coding	protein_coding	DETs_all	ACE2-MOI0.2
RAPGEF6-206	0							RAPGEF6	protein_coding	retained_intron	DETs_all	ACE2-MOI0.2
RAPGEF6-213	0.340791063318725	0.202804898142862	0.0733397116512997	4.0115526893707	0.0505552123695716	0.959679952507789		RAPGEF6	protein_coding	retained_intron	DETs_all	ACE2-MOI0.2
RAPGEF6-212	0							RAPGEF6	protein_coding	protein_coding	DETs_all	ACE2-MOI0.2
RAPGEF6-205	0.303537908164482	-1.02426085242638	-0.543501533794482	3.98168557260936	-0.25724302779517	0.796991169940742		RAPGEF6	protein_coding	protein_coding	DETs_all	ACE2-MOI0.2
RAPGEF6-204	0							RAPGEF6	protein_coding	protein_coding	DETs_all	ACE2-MOI0.2
RAPGEF6-203	0							RAPGEF6	protein_coding	processed_transcript	DETs_all	ACE2-MOI0.2
AC008695.1-201	5.01130792087962	6.75562034659519	2.88989971408278	3.92624309796257	1.72063221202499	0.0853175843676672	0.457991346643858	AC008695.1	protein_coding	protein_coding	DETs_all	ACE2-MOI0.2
AC008497.1-201	0							AC008497.1	misc_RNA	misc_RNA	DETs_all	ACE2-MOI0.2
FNIP1-202	78.7328629247486	1.51978407168473	1.35146940349229	1.45164715391664	1.04693765808327	0.295128332016133	0.813359689850167	FNIP1	protein_coding	protein_coding	DETs_all	ACE2-MOI0.2
FNIP1-201	6.33579882600952	0.102929169833247	0.0853681113268528	1.86848479645448	0.0550869720901978	0.956069175150789	0.997700748511608	FNIP1	protein_coding	protein_coding	DETs_all	ACE2-MOI0.2
FNIP1-203	20.1066727358048	-21.2507105934981	-3.19976652942619	3.90864392077361	-5.43684997258386	5.42307634291603e-08	1.20227109154015e-05	FNIP1	protein_coding	protein_coding	DETs_all	ACE2-MOI0.2
FNIP1-205	105.467946672626	1.78834338781554	1.73955979137669	0.689958303813241	2.5919586414596	0.00954312434203241	0.14155292487572	FNIP1	protein_coding	protein_coding	DETs_all	ACE2-MOI0.2
FNIP1-204	9.16621370331411	1.10958898930418	0.942946964290538	1.74538792529184	0.635726289397042	0.524954838231609	0.94107120617521	FNIP1	protein_coding	protein_coding	DETs_all	ACE2-MOI0.2
FNIP1-206	15.6909640743203	5.24619201527781	4.86408429292462	1.10035829605172	4.76771251155381	1.86329410192075e-06	0.00022745749994175	FNIP1	protein_coding	TEC	DETs_all	ACE2-MOI0.2
AC008695.2-201	0							AC008695.2	processed_pseudogene	processed_pseudogene	DETs_all	ACE2-MOI0.2
AC005593.1-201	0.30628656012338	2.35641159730275	1.15454883929202	4.01901557568798	0.586315617077293	0.557663438173598		AC005593.1	TEC	TEC	DETs_all	ACE2-MOI0.2
MEIKIN-203	0							MEIKIN	protein_coding	protein_coding	DETs_all	ACE2-MOI0.2
MEIKIN-205	0							MEIKIN	protein_coding	protein_coding	DETs_all	ACE2-MOI0.2
MEIKIN-202	0							MEIKIN	protein_coding	protein_coding	DETs_all	ACE2-MOI0.2
MEIKIN-204	0							MEIKIN	protein_coding	processed_transcript	DETs_all	ACE2-MOI0.2
MEIKIN-201	0							MEIKIN	protein_coding	retained_intron	DETs_all	ACE2-MOI0.2
AC034228.3-201	0							AC034228.3	protein_coding	nonsense_mediated_decay	DETs_all	ACE2-MOI0.2
AC034228.3-202	0							AC034228.3	protein_coding	nonsense_mediated_decay	DETs_all	ACE2-MOI0.2
AC034228.2-201	0							AC034228.2	lncRNA	lncRNA	DETs_all	ACE2-MOI0.2
ACSL6-227	0							ACSL6	protein_coding	protein_coding	DETs_all	ACE2-MOI0.2
ACSL6-231	0							ACSL6	protein_coding	protein_coding	DETs_all	ACE2-MOI0.2
ACSL6-202	0.883940732080438	-2.27221659629662	-1.16741579898255	3.83136159832809	-0.593057203811866	0.553142869952423		ACSL6	protein_coding	protein_coding	DETs_all	ACE2-MOI0.2
ACSL6-224	0							ACSL6	protein_coding	retained_intron	DETs_all	ACE2-MOI0.2
ACSL6-229	2.5735444021729	0.909038271622128	0.798551792965701	1.57067316728237	0.578757115457046	0.562753071234969		ACSL6	protein_coding	nonsense_mediated_decay	DETs_all	ACE2-MOI0.2
ACSL6-234	0							ACSL6	protein_coding	nonsense_mediated_decay	DETs_all	ACE2-MOI0.2
ACSL6-206	0							ACSL6	protein_coding	protein_coding	DETs_all	ACE2-MOI0.2
ACSL6-219	0							ACSL6	protein_coding	retained_intron	DETs_all	ACE2-MOI0.2
ACSL6-205	0							ACSL6	protein_coding	protein_coding	DETs_all	ACE2-MOI0.2
ACSL6-204	0							ACSL6	protein_coding	protein_coding	DETs_all	ACE2-MOI0.2
ACSL6-226	0							ACSL6	protein_coding	nonsense_mediated_decay	DETs_all	ACE2-MOI0.2
ACSL6-228	0							ACSL6	protein_coding	protein_coding	DETs_all	ACE2-MOI0.2
ACSL6-223	0							ACSL6	protein_coding	nonsense_mediated_decay	DETs_all	ACE2-MOI0.2
ACSL6-225	0							ACSL6	protein_coding	protein_coding	DETs_all	ACE2-MOI0.2
ACSL6-221	0							ACSL6	protein_coding	protein_coding	DETs_all	ACE2-MOI0.2
ACSL6-203	0							ACSL6	protein_coding	protein_coding	DETs_all	ACE2-MOI0.2
ACSL6-233	0							ACSL6	protein_coding	nonsense_mediated_decay	DETs_all	ACE2-MOI0.2
ACSL6-201	0							ACSL6	protein_coding	protein_coding	DETs_all	ACE2-MOI0.2
ACSL6-222	0							ACSL6	protein_coding	nonsense_mediated_decay	DETs_all	ACE2-MOI0.2
ACSL6-232	0							ACSL6	protein_coding	retained_intron	DETs_all	ACE2-MOI0.2
ACSL6-212	0							ACSL6	protein_coding	protein_coding	DETs_all	ACE2-MOI0.2
ACSL6-220	0							ACSL6	protein_coding	protein_coding	DETs_all	ACE2-MOI0.2
ACSL6-211	0							ACSL6	protein_coding	protein_coding	DETs_all	ACE2-MOI0.2
ACSL6-218	0							ACSL6	protein_coding	retained_intron	DETs_all	ACE2-MOI0.2
ACSL6-216	0							ACSL6	protein_coding	retained_intron	DETs_all	ACE2-MOI0.2
ACSL6-230	0							ACSL6	protein_coding	retained_intron	DETs_all	ACE2-MOI0.2
ACSL6-217	1.24943434070484	-2.88641954157639	-1.76156293563373	3.1962145189667	-0.903074410196204	0.366486404302167		ACSL6	protein_coding	retained_intron	DETs_all	ACE2-MOI0.2
ACSL6-210	0							ACSL6	protein_coding	protein_coding	DETs_all	ACE2-MOI0.2
ACSL6-209	0							ACSL6	protein_coding	protein_coding	DETs_all	ACE2-MOI0.2
ACSL6-208	0							ACSL6	protein_coding	protein_coding	DETs_all	ACE2-MOI0.2
ACSL6-207	0							ACSL6	protein_coding	protein_coding	DETs_all	ACE2-MOI0.2
ACSL6-213	0							ACSL6	protein_coding	protein_coding	DETs_all	ACE2-MOI0.2
ACSL6-215	0							ACSL6	protein_coding	processed_transcript	DETs_all	ACE2-MOI0.2
ACSL6-214	0							ACSL6	protein_coding	retained_intron	DETs_all	ACE2-MOI0.2
ACSL6-AS1-201	0							ACSL6-AS1	lncRNA	lncRNA	DETs_all	ACE2-MOI0.2
AC034228.1-201	0							AC034228.1	lncRNA	lncRNA	DETs_all	ACE2-MOI0.2
IL3-201	0							IL3	protein_coding	protein_coding	DETs_all	ACE2-MOI0.2
CSF2-201	0.0338820616211394	1.04613541210076	0.489533699667007	4.05115439027138	0.258231435122048	0.796228298705365		CSF2	protein_coding	protein_coding	DETs_all	ACE2-MOI0.2
AC034216.1-201	0							AC034216.1	snoRNA	snoRNA	DETs_all	ACE2-MOI0.2
AC063976.3-201	0							AC063976.3	unprocessed_pseudogene	unprocessed_pseudogene	DETs_all	ACE2-MOI0.2
AC063976.4-201	0							AC063976.4	unprocessed_pseudogene	unprocessed_pseudogene	DETs_all	ACE2-MOI0.2
AC063976.1-201	0							AC063976.1	lncRNA	lncRNA	DETs_all	ACE2-MOI0.2
P4HA2-AS1-201	0							P4HA2-AS1	lncRNA	lncRNA	DETs_all	ACE2-MOI0.2
P4HA2-207	18.4087152962402	-0.569727349937578	-0.543685666333571	0.905167917262472	-0.629416198997223	0.529076615579937	0.942800919558969	P4HA2	protein_coding	protein_coding	DETs_all	ACE2-MOI0.2
P4HA2-203	29.8881750747	-3.03832006621025	-2.14837608634478	2.63019191975578	-1.15517048143482	0.248020620178655	0.759921253000733	P4HA2	protein_coding	protein_coding	DETs_all	ACE2-MOI0.2
P4HA2-201	46.6585659400405	-2.22606838171322	-2.07099189448054	1.13115308892828	-1.96796384459537	0.0490721978916929	0.367376579585103	P4HA2	protein_coding	protein_coding	DETs_all	ACE2-MOI0.2
P4HA2-202	107.039904078203	-1.2517526742909	-1.21829379423121	0.678084365812993	-1.84601317682661	0.0648902921915665	0.413623143713887	P4HA2	protein_coding	protein_coding	DETs_all	ACE2-MOI0.2
P4HA2-204	0							P4HA2	protein_coding	protein_coding	DETs_all	ACE2-MOI0.2
P4HA2-205	0							P4HA2	protein_coding	protein_coding	DETs_all	ACE2-MOI0.2
P4HA2-218	5.01130792087962	6.75562034659519	2.88989971408278	3.92624309796257	1.72063221202499	0.0853175843676672	0.457991346643858	P4HA2	protein_coding	retained_intron	DETs_all	ACE2-MOI0.2
P4HA2-221	0							P4HA2	protein_coding	processed_transcript	DETs_all	ACE2-MOI0.2
P4HA2-216	0.695284831553123	0.693055449032209	0.438259043614047	2.84642177080128	0.243483048134891	0.807631215670023		P4HA2	protein_coding	retained_intron	DETs_all	ACE2-MOI0.2
P4HA2-209	5.384225896587	-0.628916578625501	-0.543105774379124	1.66906743916764	-0.37680717019987	0.706316911804839	0.976822775368345	P4HA2	protein_coding	protein_coding	DETs_all	ACE2-MOI0.2
P4HA2-213	0							P4HA2	protein_coding	protein_coding	DETs_all	ACE2-MOI0.2
P4HA2-214	0							P4HA2	protein_coding	protein_coding	DETs_all	ACE2-MOI0.2
P4HA2-206	0							P4HA2	protein_coding	protein_coding	DETs_all	ACE2-MOI0.2
P4HA2-215	5.32213812477912	-0.901777415386104	-0.843976642290873	1.08727111993132	-0.8293951700318	0.406880833673356	0.892308693638839	P4HA2	protein_coding	protein_coding	DETs_all	ACE2-MOI0.2
P4HA2-211	3.08197104504414	-0.65800998871492	-0.562315576969699	1.73874642321325	-0.378439305427239	0.705104273976365		P4HA2	protein_coding	protein_coding	DETs_all	ACE2-MOI0.2
P4HA2-210	0.202825487584912	-0.601255295013345	-0.317791869108966	3.98938338604307	-0.15071384142142	0.880201454085873		P4HA2	protein_coding	protein_coding	DETs_all	ACE2-MOI0.2
P4HA2-219	0							P4HA2	protein_coding	retained_intron	DETs_all	ACE2-MOI0.2
P4HA2-208	0.0677641232422787	0.464411386426167	0.229223157617941	4.02165751181196	0.115477607196075	0.908066568595158		P4HA2	protein_coding	protein_coding	DETs_all	ACE2-MOI0.2
P4HA2-212	0.911146894705385	4.26222189623232	1.78415388178219	4.01323621546975	1.06204112277339	0.288217016894068		P4HA2	protein_coding	protein_coding	DETs_all	ACE2-MOI0.2
P4HA2-217	0.661555004557097	0.802695986421309	0.462050093427726	3.94606455941111	0.203416840838787	0.838809237887038		P4HA2	protein_coding	processed_transcript	DETs_all	ACE2-MOI0.2
P4HA2-220	0							P4HA2	protein_coding	processed_transcript	DETs_all	ACE2-MOI0.2
AC063976.2-201	0.509633815849742	3.18110428592757	1.31677312072687	4.04960859950338	0.785533764008128	0.432140682123691		AC063976.2	processed_pseudogene	processed_pseudogene	DETs_all	ACE2-MOI0.2
MIR6830-201	0							MIR6830	miRNA	miRNA	DETs_all	ACE2-MOI0.2
PDLIM4-205	0							PDLIM4	protein_coding	retained_intron	DETs_all	ACE2-MOI0.2
PDLIM4-201	0							PDLIM4	protein_coding	protein_coding	DETs_all	ACE2-MOI0.2
PDLIM4-206	0							PDLIM4	protein_coding	retained_intron	DETs_all	ACE2-MOI0.2
PDLIM4-202	0.0338820616211394	1.04613541210076	0.489533699667007	4.05115439027138	0.258231435122048	0.796228298705365		PDLIM4	protein_coding	protein_coding	DETs_all	ACE2-MOI0.2
PDLIM4-203	0							PDLIM4	protein_coding	protein_coding	DETs_all	ACE2-MOI0.2
PDLIM4-207	0							PDLIM4	protein_coding	processed_transcript	DETs_all	ACE2-MOI0.2
PDLIM4-204	0.101179302721494	0.11735447439928	0.0592103407653486	4.00860510462388	0.0292756386165136	0.976644756140509		PDLIM4	protein_coding	retained_intron	DETs_all	ACE2-MOI0.2
SLC22A4-201	17.0269620617023	-1.30649961328534	-1.26415373721596	0.747727141088555	-1.74729462325429	0.0805862452772758	0.450460625282119	SLC22A4	protein_coding	protein_coding	DETs_all	ACE2-MOI0.2
SLC22A4-203	0.492560017400966	-1.3455551403993	-0.62125930810874	3.97713956912113	-0.338322333680797	0.735120295160162		SLC22A4	protein_coding	processed_transcript	DETs_all	ACE2-MOI0.2
SLC22A4-202	0.101646184863418	0.085111543461378	0.0432274227046383	4.00753472858646	0.0212378804491106	0.983055896861132		SLC22A4	protein_coding	processed_transcript	DETs_all	ACE2-MOI0.2
MIR3936HG-204	4.28176069689749	-1.7952485047118	-1.59574933459676	1.42150789466461	-1.26291842025638	0.206618499328539		MIR3936HG	lncRNA	lncRNA	DETs_all	ACE2-MOI0.2
MIR3936HG-208	0.303537908164482	-1.02426085242638	-0.543501533794482	3.98168557260936	-0.25724302779517	0.796991169940742		MIR3936HG	lncRNA	lncRNA	DETs_all	ACE2-MOI0.2
MIR3936HG-203	1.63054763241264	3.16708465270899	1.76787070370205	3.56744218253042	0.887774626935241	0.374661993948382		MIR3936HG	lncRNA	lncRNA	DETs_all	ACE2-MOI0.2
MIR3936HG-201	2.72701724812723	-0.700395586124301	-0.578668419512149	1.86229491269891	-0.376092734479557	0.706847955536243		MIR3936HG	lncRNA	retained_intron	DETs_all	ACE2-MOI0.2
MIR3936HG-205	0							MIR3936HG	lncRNA	lncRNA	DETs_all	ACE2-MOI0.2
MIR3936HG-206	12.0161667961173	-0.354609668688098	-0.341729184544593	0.805675532780941	-0.440139552785097	0.659836036561739	0.967312860044394	MIR3936HG	lncRNA	lncRNA	DETs_all	ACE2-MOI0.2
MIR3936HG-207	0.33835373406947	-1.15258892700443	-0.61004335827023	3.97975085879132	-0.289613337090776	0.77211206257375		MIR3936HG	lncRNA	lncRNA	DETs_all	ACE2-MOI0.2
MIR3936HG-202	2.07101443348746	1.37277837802221	0.763650955799801	3.65735003530835	0.375347824181251	0.707401803142263		MIR3936HG	lncRNA	lncRNA	DETs_all	ACE2-MOI0.2
MIR3936-201	0							MIR3936	miRNA	miRNA	DETs_all	ACE2-MOI0.2
SLC22A5-201	107.870830807031	-0.230864342382289	-0.22822447059345	0.441648860413636	-0.52273279312001	0.601160214289432	0.956894351367184	SLC22A5	protein_coding	protein_coding	DETs_all	ACE2-MOI0.2
SLC22A5-204	0.0677641232422787	0.464411386426167	0.229223157617941	4.02165751181196	0.115477607196075	0.908066568595158		SLC22A5	protein_coding	nonsense_mediated_decay	DETs_all	ACE2-MOI0.2
SLC22A5-203	1.1181080334976	-2.71769784740173	-1.37463583868475	3.93839552289362	-0.690052035557104	0.490161464683194		SLC22A5	protein_coding	protein_coding	DETs_all	ACE2-MOI0.2
SLC22A5-202	0.151768954082241	-0.289518821795673	-0.150076503591316	3.99662021764891	-0.072440914079644	0.942251025577923		SLC22A5	protein_coding	protein_coding	DETs_all	ACE2-MOI0.2
SLC22A5-207	8.39912017878141	-1.77121518664315	-1.65408432669772	1.1022963724036	-1.60684116448731	0.108089215591273	0.517120363566086	SLC22A5	protein_coding	retained_intron	DETs_all	ACE2-MOI0.2
SLC22A5-206	0							SLC22A5	protein_coding	nonsense_mediated_decay	DETs_all	ACE2-MOI0.2
SLC22A5-209	1.84106920475403	1.40311846593318	0.784193954611095	3.65859445993018	0.383512980544981	0.701339447581289		SLC22A5	protein_coding	processed_transcript	DETs_all	ACE2-MOI0.2
SLC22A5-205	9.16251592134948	-3.7393667326169	-3.39043008484642	1.4053545499726	-2.66079953467245	0.00779553544234907	0.124005269974687	SLC22A5	protein_coding	nonsense_mediated_decay	DETs_all	ACE2-MOI0.2
SLC22A5-208	5.78377993174995	0.598371192545515	0.473814525215293	2.09294078007245	0.285899724561152	0.774954924713326	0.984665110731871	SLC22A5	protein_coding	retained_intron	DETs_all	ACE2-MOI0.2
IRF1-AS1-203	2.52657420379205	-0.797613139761129	-0.719971545527253	1.37158939414782	-0.581524721002011	0.560886862020645		IRF1-AS1	lncRNA	lncRNA	DETs_all	ACE2-MOI0.2
IRF1-AS1-206	0.186117897845305	-0.515856122970344	-0.271579227613472	3.9912193573358	-0.129247750320264	0.89716161374894		IRF1-AS1	lncRNA	lncRNA	DETs_all	ACE2-MOI0.2
IRF1-AS1-205	0							IRF1-AS1	lncRNA	retained_intron	DETs_all	ACE2-MOI0.2
IRF1-AS1-201	0.152235836224165	-0.307777661423423	-0.160087898009314	3.9961538935458	-0.0770184706651354	0.938608851145513		IRF1-AS1	lncRNA	lncRNA	DETs_all	ACE2-MOI0.2
IRF1-AS1-202	0							IRF1-AS1	lncRNA	lncRNA	DETs_all	ACE2-MOI0.2
IRF1-AS1-204	0							IRF1-AS1	lncRNA	lncRNA	DETs_all	ACE2-MOI0.2
IRF1-AS1-207	0							IRF1-AS1	lncRNA	lncRNA	DETs_all	ACE2-MOI0.2
AC116366.3-201	44.8960910470612	4.19819768170512	2.80919847789169	2.80069713680022	1.49898310193637	0.133878015876585	0.573624843101108	AC116366.3	protein_coding	protein_coding	DETs_all	ACE2-MOI0.2
AC116366.3-202	0							AC116366.3	protein_coding	protein_coding	DETs_all	ACE2-MOI0.2
AC116366.3-203	7.72711795868625	-5.43497729265407	-4.49638982427576	1.82870709945321	-2.97203269691421	0.00295835176772361	0.0666190422883468	AC116366.3	protein_coding	retained_intron	DETs_all	ACE2-MOI0.2
AC116366.3-204	29.7421127435416	-0.839106973200082	-0.638237620315269	2.29251196911781	-0.366020759980146	0.71434958465316	0.97765915689168	AC116366.3	protein_coding	processed_transcript	DETs_all	ACE2-MOI0.2
AC116366.3-205	0							AC116366.3	protein_coding	protein_coding	DETs_all	ACE2-MOI0.2
LINC02863-202	0.986004686845382	2.88841890037143	2.0774124448609	2.50600103121191	1.15260084269582	0.249074257189201		LINC02863	lncRNA	lncRNA	DETs_all	ACE2-MOI0.2
LINC02863-201	0.0338820616211394	1.04613541210076	0.489533699667007	4.05115439027138	0.258231435122048	0.796228298705365		LINC02863	lncRNA	lncRNA	DETs_all	ACE2-MOI0.2
AC116366.1-201	0							AC116366.1	misc_RNA	misc_RNA	DETs_all	ACE2-MOI0.2
AC116366.2-201	12.8042162156653	4.07300497313715	3.88263696516059	0.90312828107655	4.50988531582915	6.48626814970514e-06	0.000623959585722882	AC116366.2	lncRNA	lncRNA	DETs_all	ACE2-MOI0.2
IRF1-201	64.4629639054676	1.47555770189114	1.44200462789423	0.625521425253226	2.35892431868948	0.0183279931613755	0.214048542597657	IRF1	protein_coding	protein_coding	DETs_all	ACE2-MOI0.2
IRF1-208	30.1688875978429	3.27434213864407	3.05406281124135	1.07023099132486	3.05947236174754	0.00221727245206281	0.0541680081306668	IRF1	protein_coding	retained_intron	DETs_all	ACE2-MOI0.2
IRF1-202	102.48763574763	1.64385225141378	1.61007468731625	0.595644845762217	2.75978590784283	0.00578392518478279	0.102346290827063	IRF1	protein_coding	protein_coding	DETs_all	ACE2-MOI0.2
IRF1-211	1.3620224925112	4.94895150114823	2.1901600414073	3.97380306579883	1.24539425311289	0.212986864727236		IRF1	protein_coding	protein_coding	DETs_all	ACE2-MOI0.2
IRF1-203	73.3279282782015	2.93487041693613	2.89121074469213	0.504856812094013	5.81327288575758	6.12630704389153e-09	1.82557969531963e-06	IRF1	protein_coding	protein_coding	DETs_all	ACE2-MOI0.2
IRF1-206	0							IRF1	protein_coding	retained_intron	DETs_all	ACE2-MOI0.2
IRF1-205	0.577397939092021	1.72608090156815	0.762325168415889	3.99033746299458	0.432565144571206	0.665330716008386		IRF1	protein_coding	protein_coding	DETs_all	ACE2-MOI0.2
IRF1-207	6.56791004125315	4.91270052926841	4.31195963946451	1.54826678287101	3.17303231175611	0.00150855734273719	0.0408082745414355	IRF1	protein_coding	processed_transcript	DETs_all	ACE2-MOI0.2
IRF1-204	0							IRF1	protein_coding	nonsense_mediated_decay	DETs_all	ACE2-MOI0.2
IRF1-209	0							IRF1	protein_coding	protein_coding	DETs_all	ACE2-MOI0.2
IRF1-210	3.05780289509845	6.03060965982864	2.60159119041086	3.93882274846422	1.53106906427308	0.12575232452302		IRF1	protein_coding	retained_intron	DETs_all	ACE2-MOI0.2
IL5-201	0.815920375973122	3.20065413987118	2.1928107107111	2.60383310551923	1.22920863594786	0.21899359185242		IL5	protein_coding	protein_coding	DETs_all	ACE2-MOI0.2
IL5-203	0							IL5	protein_coding	retained_intron	DETs_all	ACE2-MOI0.2
IL5-202	0							IL5	protein_coding	protein_coding	DETs_all	ACE2-MOI0.2
RAD50-202	0							RAD50	protein_coding	protein_coding	DETs_all	ACE2-MOI0.2
RAD50-212	2.20233400537406	-3.67782910408951	-1.85971548562096	3.92332802021344	-0.937425849977597	0.348539549158168		RAD50	protein_coding	protein_coding	DETs_all	ACE2-MOI0.2
RAD50-209	153.589312074887	-0.275300281916951	-0.271660548544141	0.474490533063825	-0.58020184331037	0.561778510733072	0.950465177698608	RAD50	protein_coding	nonsense_mediated_decay	DETs_all	ACE2-MOI0.2
RAD50-201	71.6484392850142	-0.358536294594115	-0.225611373672086	3.15030120560704	-0.113810163280888	0.909388281812499	0.994426144163032	RAD50	protein_coding	protein_coding	DETs_all	ACE2-MOI0.2
RAD50-215	0.556486164968218	-1.73160154125312	-0.892916562411077	3.96724782862925	-0.436474255214707	0.662492674123335		RAD50	protein_coding	nonsense_mediated_decay	DETs_all	ACE2-MOI0.2
RAD50-216	5.35336573614002	-4.94758300619055	-2.50735818561626	3.91371614421366	-1.26416500938767			RAD50	protein_coding	protein_coding	DETs_all	ACE2-MOI0.2
RAD50-210	12.616032137991	1.06747902700442	0.814635434968937	2.29689737840947	0.464748245628464	0.642111754148686	0.96476280014279	RAD50	protein_coding	nonsense_mediated_decay	DETs_all	ACE2-MOI0.2
RAD50-214	1.3631642532749	-2.90157606676701	-1.44636008985335	3.93473602136745	-0.737425852969575	0.46086341843765		RAD50	protein_coding	nonsense_mediated_decay	DETs_all	ACE2-MOI0.2
RAD50-205	0							RAD50	protein_coding	protein_coding	DETs_all	ACE2-MOI0.2
RAD50-203	0							RAD50	protein_coding	nonsense_mediated_decay	DETs_all	ACE2-MOI0.2
RAD50-213	0							RAD50	protein_coding	retained_intron	DETs_all	ACE2-MOI0.2
RAD50-207	0.440466801074812	-1.4460471226317	-0.762458735073128	3.97590884048665	-0.36370228308723	0.716080338298263		RAD50	protein_coding	retained_intron	DETs_all	ACE2-MOI0.2
RAD50-204	1.82657709676138	-0.699825216688123	-0.596564135792321	1.75431498365591	-0.398916513401556	0.689954721102689		RAD50	protein_coding	protein_coding	DETs_all	ACE2-MOI0.2
RAD50-208	0.13620224925112	2.76149261996744	1.29720961614364	4.05997544982539	0.680174708959436	0.496393844243637		RAD50	protein_coding	processed_transcript	DETs_all	ACE2-MOI0.2
RAD50-211	3.54361000596191	-4.36383216902544	-2.78532744049841	2.99015902771076	-1.45939802150468	0.14445559024944		RAD50	protein_coding	protein_coding	DETs_all	ACE2-MOI0.2
RAD50-206	2.58113855982198	1.19349928308338	0.657691060943008	3.69864069810191	0.322685921802534	0.746933115046956		RAD50	protein_coding	protein_coding	DETs_all	ACE2-MOI0.2
TH2LCRR-203	0							TH2LCRR	lncRNA	lncRNA	DETs_all	ACE2-MOI0.2
TH2LCRR-204	0							TH2LCRR	lncRNA	lncRNA	DETs_all	ACE2-MOI0.2
TH2LCRR-201	0							TH2LCRR	lncRNA	lncRNA	DETs_all	ACE2-MOI0.2
TH2LCRR-202	0							TH2LCRR	lncRNA	lncRNA	DETs_all	ACE2-MOI0.2
IL13-204	0							IL13	protein_coding	processed_transcript	DETs_all	ACE2-MOI0.2
IL13-202	0.408606747753361	3.54910864352141	1.66847878342242	4.04245204197012	0.877959368886348	0.379965768850473		IL13	protein_coding	processed_transcript	DETs_all	ACE2-MOI0.2
IL13-205	0							IL13	protein_coding	processed_transcript	DETs_all	ACE2-MOI0.2
IL13-206	0.0505896513607471	0.757747961084334	0.362600693647019	4.03518829776688	0.187785031371071	0.851045170255985		IL13	protein_coding	protein_coding	DETs_all	ACE2-MOI0.2
IL13-203	0.455573447352693	3.18110428592757	1.31677313556247	4.04960859950338	0.785533764008128	0.432140682123692		IL13	protein_coding	retained_intron	DETs_all	ACE2-MOI0.2
IL13-201	0.0338820616211394	1.04613541210076	0.489533699667007	4.05115439027138	0.258231435122048	0.796228298705365		IL13	protein_coding	protein_coding	DETs_all	ACE2-MOI0.2
IL4-204	0							IL4	protein_coding	protein_coding	DETs_all	ACE2-MOI0.2
IL4-201	0							IL4	protein_coding	protein_coding	DETs_all	ACE2-MOI0.2
IL4-202	0							IL4	protein_coding	protein_coding	DETs_all	ACE2-MOI0.2
IL4-203	0							IL4	protein_coding	processed_transcript	DETs_all	ACE2-MOI0.2
AC004039.1-201	0							AC004039.1	lncRNA	lncRNA	DETs_all	ACE2-MOI0.2
AC004039.1-202	0							AC004039.1	lncRNA	lncRNA	DETs_all	ACE2-MOI0.2
AC004039.1-203	0							AC004039.1	lncRNA	lncRNA	DETs_all	ACE2-MOI0.2
AC004039.1-204	0.915852346594246	-2.37913871104257	-1.77857980808651	2.3499927335235	-1.01240258197538	0.311345604332394		AC004039.1	lncRNA	lncRNA	DETs_all	ACE2-MOI0.2
KIF3A-202	34.6782017242691	1.27094192633552	1.24300346527091	0.609327742846819	2.0858100443574	0.0369958332124637	0.319050808444174	KIF3A	protein_coding	protein_coding	DETs_all	ACE2-MOI0.2
KIF3A-201	16.260720700202	-1.93114352469696	-1.66746507604722	1.66378323899067	-1.16069418145388	0.245766288924613	0.757344191984896	KIF3A	protein_coding	protein_coding	DETs_all	ACE2-MOI0.2
KIF3A-208	0							KIF3A	protein_coding	protein_coding	DETs_all	ACE2-MOI0.2
KIF3A-205	0							KIF3A	protein_coding	protein_coding	DETs_all	ACE2-MOI0.2
KIF3A-207	0.408606747753361	3.54910864352141	1.66847878342242	4.04245204197012	0.877959368886348	0.379965768850473		KIF3A	protein_coding	processed_transcript	DETs_all	ACE2-MOI0.2
KIF3A-203	6.14042226157335	-0.790733006869456	-0.429289517117904	3.7544639171789	-0.210611427972815			KIF3A	protein_coding	protein_coding	DETs_all	ACE2-MOI0.2
KIF3A-206	0							KIF3A	protein_coding	processed_transcript	DETs_all	ACE2-MOI0.2
KIF3A-204	1.01915785970043	0.345934394318503	0.210044500104532	3.72414455279636	0.0928896259031487	0.925991247443063		KIF3A	protein_coding	protein_coding	DETs_all	ACE2-MOI0.2
CCNI2-201	0.6276213817436	-1.75851023748553	-1.16979898754206	2.83389811619675	-0.62052697922872	0.53491089740671		CCNI2	protein_coding	protein_coding	DETs_all	ACE2-MOI0.2
CCNI2-204	0							CCNI2	protein_coding	protein_coding	DETs_all	ACE2-MOI0.2
CCNI2-203	0							CCNI2	protein_coding	retained_intron	DETs_all	ACE2-MOI0.2
CCNI2-202	0							CCNI2	protein_coding	processed_transcript	DETs_all	ACE2-MOI0.2
SEPTIN8-207	0.0677641232422787	0.464411386426167	0.229223157617941	4.02165751181196	0.115477607196075	0.908066568595158		SEPTIN8	protein_coding	protein_coding	DETs_all	ACE2-MOI0.2
SEPTIN8-213	0							SEPTIN8	protein_coding	processed_transcript	DETs_all	ACE2-MOI0.2
SEPTIN8-208	2.03853526339897	5.43583031103715	2.36245328681638	3.95491248370085	1.37445021436998	0.169301956167532		SEPTIN8	protein_coding	protein_coding	DETs_all	ACE2-MOI0.2
SEPTIN8-201	6.31960464818572	-5.19254205312001	-3.46819196129657	2.79862894418125	-1.85538781906621	0.0635408655786722	0.41167623268146	SEPTIN8	protein_coding	protein_coding	DETs_all	ACE2-MOI0.2
SEPTIN8-216	0.304938554590254	-1.04394244090599	-0.554617018014084	3.98137787925959	-0.26220631966241	0.793162381417813		SEPTIN8	protein_coding	protein_coding	DETs_all	ACE2-MOI0.2
SEPTIN8-210	143.243666781802	-0.231542747709849	-0.228061860980977	0.506613290408405	-0.457040413454593	0.647641997850394	0.965331919129789	SEPTIN8	protein_coding	protein_coding	DETs_all	ACE2-MOI0.2
SEPTIN8-206	17.2633345588743	2.88179125155582	2.40938974052389	1.8309449471989	1.5739365926674	0.11550210910672	0.533820180730718	SEPTIN8	protein_coding	protein_coding	DETs_all	ACE2-MOI0.2
SEPTIN8-204	12.2328861612701	3.26039218058816	2.30246021796605	2.62817653839491	1.24055295866059	0.214770938919535	0.715284116257707	SEPTIN8	protein_coding	protein_coding	DETs_all	ACE2-MOI0.2
SEPTIN8-205	5.73477740135507	-3.05207765726126	-2.74072096690993	1.48279926786078	-2.05832152970001	0.0395592788045426	0.330446733917353	SEPTIN8	protein_coding	protein_coding	DETs_all	ACE2-MOI0.2
SEPTIN8-212	0							SEPTIN8	protein_coding	protein_coding	DETs_all	ACE2-MOI0.2
SEPTIN8-202	0.408606747753361	3.54910864352141	1.66847878342242	4.04245204197012	0.877959368886348	0.379965768850473		SEPTIN8	protein_coding	processed_transcript	DETs_all	ACE2-MOI0.2
SEPTIN8-211	0							SEPTIN8	protein_coding	protein_coding	DETs_all	ACE2-MOI0.2
SEPTIN8-209	0							SEPTIN8	protein_coding	protein_coding	DETs_all	ACE2-MOI0.2
SEPTIN8-203	0							SEPTIN8	protein_coding	protein_coding	DETs_all	ACE2-MOI0.2
SEPTIN8-214	0.510252932616779	1.71477681484881	0.932052748176588	3.96881452442546	0.43206272409443	0.665695825885741		SEPTIN8	protein_coding	retained_intron	DETs_all	ACE2-MOI0.2
SEPTIN8-215	0.850424879168467	1.46445985436123	0.487924808734646	3.98015254447002	0.367940634937707	0.712917500037481		SEPTIN8	protein_coding	processed_transcript	DETs_all	ACE2-MOI0.2
SOWAHA-201	0.0677641232422787	0.464411386426167	0.229223157617941	4.02165751181196	0.115477607196075	0.908066568595158		SOWAHA	protein_coding	protein_coding	DETs_all	ACE2-MOI0.2
AC004775.1-201	0.0338820616211394	1.04613541210076	0.489533699667007	4.05115439027138	0.258231435122048	0.796228298705365		AC004775.1	lncRNA	lncRNA	DETs_all	ACE2-MOI0.2
SHROOM1-203	1.63837772613506	-3.27185073796861	-2.06888656784794	3.04486799723667	-1.0745460036159	0.282578037816217		SHROOM1	protein_coding	protein_coding	DETs_all	ACE2-MOI0.2
SHROOM1-208	18.2373643866335	0.938618609893492	0.847350932900931	1.34604155699633	0.697317705396854	0.485603990102236	0.925150824791938	SHROOM1	protein_coding	protein_coding	DETs_all	ACE2-MOI0.2
SHROOM1-201	4.92587820299006	-1.27563471482651	-0.926405298448073	2.48772611830305	-0.512771363954108	0.608111263165151	0.958393408535456	SHROOM1	protein_coding	protein_coding	DETs_all	ACE2-MOI0.2
SHROOM1-202	0.914348781628839	-2.44509413928417	-1.37345021487675	3.5404337649155	-0.690619935758785	0.489804415887237		SHROOM1	protein_coding	protein_coding	DETs_all	ACE2-MOI0.2
SHROOM1-205	0							SHROOM1	protein_coding	processed_transcript	DETs_all	ACE2-MOI0.2
SHROOM1-206	0							SHROOM1	protein_coding	processed_transcript	DETs_all	ACE2-MOI0.2
SHROOM1-207	0.152235836224165	-0.307777661423423	-0.160087898009314	3.9961538935458	-0.0770184706651354	0.938608851145513		SHROOM1	protein_coding	retained_intron	DETs_all	ACE2-MOI0.2
SHROOM1-204	0.101179302721494	0.11735447439928	0.0592103407653486	4.00860510462388	0.0292756386165136	0.976644756140509		SHROOM1	protein_coding	protein_coding	DETs_all	ACE2-MOI0.2
RNA5SP192-201	0							RNA5SP192	rRNA_pseudogene	rRNA_pseudogene	DETs_all	ACE2-MOI0.2
GDF9-202	0.408555186561004	-0.794652273947424	-0.351006506193624	3.98559268054448	-0.199381205667726	0.841964561044112		GDF9	protein_coding	protein_coding	DETs_all	ACE2-MOI0.2
GDF9-201	1.58987637114401	1.95717577489623	1.64833619082239	1.81416068058689	1.07883265018349	0.280662336923006		GDF9	protein_coding	protein_coding	DETs_all	ACE2-MOI0.2
GDF9-207	0							GDF9	protein_coding	protein_coding	DETs_all	ACE2-MOI0.2
GDF9-206	0							GDF9	protein_coding	protein_coding	DETs_all	ACE2-MOI0.2
GDF9-205	0							GDF9	protein_coding	protein_coding	DETs_all	ACE2-MOI0.2
GDF9-203	0.101179302721494	0.11735447439928	0.0592103407653486	4.00860510462388	0.0292756386165136	0.976644756140509		GDF9	protein_coding	processed_transcript	DETs_all	ACE2-MOI0.2
GDF9-204	0							GDF9	protein_coding	processed_transcript	DETs_all	ACE2-MOI0.2
UQCRQ-202	281.845982806389	-1.50501426899668	-1.48208827853786	0.510838465359622	-2.94616472926951	0.00321741003332388	0.0707591744786024	UQCRQ	protein_coding	protein_coding	DETs_all	ACE2-MOI0.2
UQCRQ-206	180.592732513359	-0.857476634280621	-0.84403515288906	0.518014215965635	-1.65531486946201	0.0978606442585011	0.491341188633565	UQCRQ	protein_coding	retained_intron	DETs_all	ACE2-MOI0.2
UQCRQ-205	31.7656199354377	0.979823908275052	0.933391090385858	0.916557119069605	1.06902656461789	0.285057699519873	0.801581918572612	UQCRQ	protein_coding	processed_transcript	DETs_all	ACE2-MOI0.2
UQCRQ-203	9.23773806374506	-1.09454094594247	-1.02370165260451	1.05004122999958	-1.04237901776762	0.297235990499132	0.815438328248633	UQCRQ	protein_coding	protein_coding	DETs_all	ACE2-MOI0.2
UQCRQ-201	154.757918936315	-0.436321374861636	-0.428505237434215	0.55384112247685	-0.787809639180185	0.430808061960836	0.903224142080508	UQCRQ	protein_coding	protein_coding	DETs_all	ACE2-MOI0.2
UQCRQ-204	0							UQCRQ	protein_coding	retained_intron	DETs_all	ACE2-MOI0.2
LEAP2-202	1.13605942668533	-1.64610852932053	-1.37740842022252	1.85169598484927	-0.888973429109918	0.37401736003637		LEAP2	protein_coding	retained_intron	DETs_all	ACE2-MOI0.2
LEAP2-203	0							LEAP2	protein_coding	processed_transcript	DETs_all	ACE2-MOI0.2
LEAP2-201	0.135061364342634	-0.176609827431287	-0.0909849332205178	3.99963202893867	-0.0441565189381064	0.964779641084096		LEAP2	protein_coding	protein_coding	DETs_all	ACE2-MOI0.2
AFF4-201	696.329570554481	0.456101868647605	0.452008309484025	0.390596292255858	1.16770660062702	0.242925133398309	0.754225021174814	AFF4	protein_coding	protein_coding	DETs_all	ACE2-MOI0.2
AFF4-203	7.69272897813463	3.04856693108162	2.24269915980675	2.47378278212074	1.23235029086431	0.217818261193518	0.719333295767765	AFF4	protein_coding	protein_coding	DETs_all	ACE2-MOI0.2
AFF4-208	0							AFF4	protein_coding	processed_transcript	DETs_all	ACE2-MOI0.2
AFF4-202	0							AFF4	protein_coding	processed_transcript	DETs_all	ACE2-MOI0.2
AFF4-205	4.05698274495893	1.47290929632367	1.25304203133139	1.73459715743967	0.849136233163059	0.395805490772636		AFF4	protein_coding	protein_coding	DETs_all	ACE2-MOI0.2
AFF4-207	0							AFF4	protein_coding	retained_intron	DETs_all	ACE2-MOI0.2
AFF4-209	0							AFF4	protein_coding	processed_transcript	DETs_all	ACE2-MOI0.2
AFF4-206	0							AFF4	protein_coding	retained_intron	DETs_all	ACE2-MOI0.2
AFF4-204	4.6617219054714	0.178508362782165	0.151834561033127	1.72606750048782	0.103419108888682	0.917630346763213	0.995173169849164	AFF4	protein_coding	protein_coding	DETs_all	ACE2-MOI0.2
AC010240.3-201	0							AC010240.3	processed_pseudogene	processed_pseudogene	DETs_all	ACE2-MOI0.2
AC010240.1-201	0							AC010240.1	misc_RNA	misc_RNA	DETs_all	ACE2-MOI0.2
ATP6V0E1P1-201	0							ATP6V0E1P1	processed_pseudogene	processed_pseudogene	DETs_all	ACE2-MOI0.2
AC010240.4-201	0.0677641232422787	0.464411386426167	0.229223157617941	4.02165751181196	0.115477607196075	0.908066568595158		AC010240.4	lncRNA	lncRNA	DETs_all	ACE2-MOI0.2
AC010240.2-201	0							AC010240.2	processed_pseudogene	processed_pseudogene	DETs_all	ACE2-MOI0.2
AC113410.1-201	0							AC113410.1	misc_RNA	misc_RNA	DETs_all	ACE2-MOI0.2
ZCCHC10-207	7.13487342189639	7.26433712323367	3.0872678052438	3.92048119785517	1.85291977097298	0.0638938588480597	0.41167623268146	ZCCHC10	protein_coding	protein_coding	DETs_all	ACE2-MOI0.2
ZCCHC10-201	41.497960064504	0.22419397961201	0.197919803698337	1.49552915146436	0.149909468091938	0.88083604167743	0.992869245067036	ZCCHC10	protein_coding	protein_coding	DETs_all	ACE2-MOI0.2
ZCCHC10-202	0							ZCCHC10	protein_coding	protein_coding	DETs_all	ACE2-MOI0.2
ZCCHC10-210	32.1259668251777	4.57266291514582	3.86808949425667	1.76779260369847	2.58665123136003	0.00969136315446907	0.143125702022835	ZCCHC10	protein_coding	protein_coding	DETs_all	ACE2-MOI0.2
ZCCHC10-209	9.28715015191944	-0.0245770707809318	-0.0208006055833679	1.76395929194455	-0.0139329013391452	0.98888351280152	0.99957184329884	ZCCHC10	protein_coding	protein_coding	DETs_all	ACE2-MOI0.2
ZCCHC10-205	1.61150338685654	0.505750635322268	0.362183719082427	2.5603173127099	0.197534357484373	0.843409397689204		ZCCHC10	protein_coding	processed_transcript	DETs_all	ACE2-MOI0.2
ZCCHC10-206	0							ZCCHC10	protein_coding	protein_coding	DETs_all	ACE2-MOI0.2
ZCCHC10-204	14.0191660902858	1.49735110416311	1.28713278896412	1.64382193957109	0.910896167107862	0.362350085406758	0.866489812038645	ZCCHC10	protein_coding	processed_transcript	DETs_all	ACE2-MOI0.2
ZCCHC10-208	0							ZCCHC10	protein_coding	processed_transcript	DETs_all	ACE2-MOI0.2
ZCCHC10-203	4.17102340916319	-2.10234436780647	-1.8818349604843	1.41020186339937	-1.49081094159007	0.13601113829087		ZCCHC10	protein_coding	protein_coding	DETs_all	ACE2-MOI0.2
AC113410.2-201	0							AC113410.2	processed_pseudogene	processed_pseudogene	DETs_all	ACE2-MOI0.2
AC113410.6-201	0.0338820616211394	1.04613541210076	0.489533699667007	4.05115439027138	0.258231435122048	0.796228298705365		AC113410.6	lncRNA	lncRNA	DETs_all	ACE2-MOI0.2
AC113410.5-201	2.47914744563948	0.704719729371432	0.626865111266024	1.47297812093277	0.478431905645118	0.632342829410874		AC113410.5	lncRNA	lncRNA	DETs_all	ACE2-MOI0.2
HSPA4-201	540.121571670819	0.376852745287402	0.373806775323414	0.370496276340052	1.01715663382678	0.309078922249272	0.827277229098368	HSPA4	protein_coding	protein_coding	DETs_all	ACE2-MOI0.2
HSPA4-205	41.3457507995274	-2.27774860992442	-1.4991462704775	2.91927317896009	-0.780245105645031	0.435246617314808	0.905298573303136	HSPA4	protein_coding	protein_coding	DETs_all	ACE2-MOI0.2
HSPA4-204	464.619795380939	-0.266539812315454	-0.262251516686583	0.524998809203702	-0.50769603214859	0.611666531507042	0.959270383529705	HSPA4	protein_coding	protein_coding	DETs_all	ACE2-MOI0.2
HSPA4-202	0							HSPA4	protein_coding	processed_transcript	DETs_all	ACE2-MOI0.2
HSPA4-203	128.160111804408	-0.274556007659211	-0.268317608163686	0.627522117765888	-0.437524032836784	0.661731350813359	0.967784609403448	HSPA4	protein_coding	retained_intron	DETs_all	ACE2-MOI0.2
AC113410.4-201	14.6844586866366	4.3522256522655	4.15884399040288	0.873646272879989	4.98167941347511	6.30348029456231e-07	9.21048304404323e-05	AC113410.4	TEC	TEC	DETs_all	ACE2-MOI0.2
AC113410.3-201	0							AC113410.3	lncRNA	lncRNA	DETs_all	ACE2-MOI0.2
AC010307.2-201	0							AC010307.2	lncRNA	lncRNA	DETs_all	ACE2-MOI0.2
AC010307.2-202	0							AC010307.2	lncRNA	lncRNA	DETs_all	ACE2-MOI0.2
AC010307.1-201	0							AC010307.1	processed_pseudogene	processed_pseudogene	DETs_all	ACE2-MOI0.2
FSTL4-201	5.48001484737465	0.838595529028608	0.770347025751329	1.21607622079903	0.689591256440822	0.490451267421519	0.927607636519505	FSTL4	protein_coding	protein_coding	DETs_all	ACE2-MOI0.2
FSTL4-203	6.06715731230295	-0.517267811093216	-0.43963024192601	1.75982075660646	-0.29393210027292	0.768809788522747	0.983951219111304	FSTL4	protein_coding	retained_intron	DETs_all	ACE2-MOI0.2
FSTL4-207	2.27733406655152	0.515887366518745	0.282293793039182	3.73389164489605	0.138163453999509	0.890111237523408		FSTL4	protein_coding	protein_coding	DETs_all	ACE2-MOI0.2
FSTL4-205	0							FSTL4	protein_coding	processed_transcript	DETs_all	ACE2-MOI0.2
FSTL4-202	0.304938554590254	-1.04394244090599	-0.554617018014084	3.98137787925959	-0.26220631966241	0.793162381417813		FSTL4	protein_coding	processed_transcript	DETs_all	ACE2-MOI0.2
FSTL4-206	0.21953307732452	-0.681166846150616	-0.361351194972783	3.987757493062	-0.170814510996651	0.864369618644016		FSTL4	protein_coding	processed_transcript	DETs_all	ACE2-MOI0.2
FSTL4-204	0.135528246484557	-0.197902980851609	-0.102369271886482	3.99904676987749	-0.049487538465991	0.960530767896196		FSTL4	protein_coding	protein_coding	DETs_all	ACE2-MOI0.2
AC010307.3-201	0							AC010307.3	lncRNA	lncRNA	DETs_all	ACE2-MOI0.2
AC010307.3-202	0							AC010307.3	lncRNA	lncRNA	DETs_all	ACE2-MOI0.2
AC010307.4-201	0							AC010307.4	lncRNA	lncRNA	DETs_all	ACE2-MOI0.2
AC010307.4-202	0							AC010307.4	lncRNA	lncRNA	DETs_all	ACE2-MOI0.2
AC010608.1-201	0							AC010608.1	lncRNA	lncRNA	DETs_all	ACE2-MOI0.2
MIR1289-2-201	0							MIR1289-2	miRNA	miRNA	DETs_all	ACE2-MOI0.2
AC010608.3-201	0							AC010608.3	TEC	TEC	DETs_all	ACE2-MOI0.2
AC010608.2-201	0							AC010608.2	TEC	TEC	DETs_all	ACE2-MOI0.2
AC005178.1-201	0							AC005178.1	processed_pseudogene	processed_pseudogene	DETs_all	ACE2-MOI0.2
WSPAR-201	0							WSPAR	lncRNA	lncRNA	DETs_all	ACE2-MOI0.2
C5orf15-201	737.590153147535	0.0999839122262594	0.0987682597472316	0.455116196854576	0.219688758425373	0.826113560276829	0.988331017877495	C5orf15	protein_coding	protein_coding	DETs_all	ACE2-MOI0.2
C5orf15-202	51.3728055440473	-4.75512501270564	-4.27641877943388	1.42387474793146	-3.33956692441781	0.000839091303835886	0.027164091253746	C5orf15	protein_coding	processed_transcript	DETs_all	ACE2-MOI0.2
C5orf15-203	1.25130186927254	-2.89283943389077	-1.78695509520164	3.14927791903821	-0.918572291255337	0.358319330649982		C5orf15	protein_coding	processed_transcript	DETs_all	ACE2-MOI0.2
VDAC1-201	18.303345800066	-2.5956982453595	-2.28272799877203	1.55964278951262	-1.66429022261607	0.0960544453722979	0.486175561179481	VDAC1	protein_coding	protein_coding	DETs_all	ACE2-MOI0.2
VDAC1-202	593.535055961096	-0.188088858875335	-0.186258569595013	0.407008362971803	-0.462125292713865	0.643991473251915	0.96498459036512	VDAC1	protein_coding	protein_coding	DETs_all	ACE2-MOI0.2
VDAC1-203	632.247588402365	-0.192065964691263	-0.189443276622116	0.483311371643284	-0.397395914849321	0.691075527498589	0.97446185627839	VDAC1	protein_coding	protein_coding	DETs_all	ACE2-MOI0.2
VDAC1-206	1.5211716600292	-0.230396338332055	-0.191758127248193	1.93536286633652	-0.119045550754095	0.905239268062833		VDAC1	protein_coding	retained_intron	DETs_all	ACE2-MOI0.2
VDAC1-207	26.1124942509965	0.256328977634049	0.169233204889967	2.94361234915329	0.0870797330727942	0.930608134847198	0.996526287087021	VDAC1	protein_coding	processed_transcript	DETs_all	ACE2-MOI0.2
VDAC1-204	22.4065777827429	-1.49310896302672	-1.01538810514258	2.80056815581496	-0.533145019137101	0.593933197473629	0.956137763648494	VDAC1	protein_coding	protein_coding	DETs_all	ACE2-MOI0.2
VDAC1-205	2.25189475906152	-0.775084695603256	-0.656810606374896	1.66682675902639	-0.465006151002753	0.641927051728261		VDAC1	protein_coding	processed_transcript	DETs_all	ACE2-MOI0.2
AC008608.2-201	3.61205080270531	-0.170082147992951	-0.159289533208024	1.07603160032218	-0.158064268690646	0.874406156062988		AC008608.2	lncRNA	lncRNA	DETs_all	ACE2-MOI0.2
AC008608.1-201	0							AC008608.1	processed_pseudogene	processed_pseudogene	DETs_all	ACE2-MOI0.2
TCF7-201	2.26202712323769	0.444882364774296	0.326044280167155	2.4752803235803	0.17973009381451	0.857364466693516		TCF7	protein_coding	protein_coding	DETs_all	ACE2-MOI0.2
TCF7-204	0							TCF7	protein_coding	protein_coding	DETs_all	ACE2-MOI0.2
TCF7-210	0.101646184863418	0.085111543461378	0.0432274227046383	4.00753472858646	0.0212378804491106	0.983055896861132		TCF7	protein_coding	protein_coding	DETs_all	ACE2-MOI0.2
TCF7-223	0.272404498502241	3.22972009031487	1.51929564845205	4.04856775829584	0.797743864777098	0.425019143056189		TCF7	protein_coding	retained_intron	DETs_all	ACE2-MOI0.2
TCF7-208	0							TCF7	protein_coding	protein_coding	DETs_all	ACE2-MOI0.2
TCF7-219	0							TCF7	protein_coding	protein_coding	DETs_all	ACE2-MOI0.2
TCF7-221	0							TCF7	protein_coding	protein_coding	DETs_all	ACE2-MOI0.2
TCF7-202	0							TCF7	protein_coding	protein_coding	DETs_all	ACE2-MOI0.2
TCF7-218	0							TCF7	protein_coding	protein_coding	DETs_all	ACE2-MOI0.2
TCF7-211	0							TCF7	protein_coding	protein_coding	DETs_all	ACE2-MOI0.2
TCF7-203	3.99922050941191	-2.15175480405561	-1.90642458523904	1.548260064704	-1.38978899805633	0.164592959939879		TCF7	protein_coding	protein_coding	DETs_all	ACE2-MOI0.2
TCF7-215	0							TCF7	protein_coding	nonsense_mediated_decay	DETs_all	ACE2-MOI0.2
TCF7-206	0							TCF7	protein_coding	nonsense_mediated_decay	DETs_all	ACE2-MOI0.2
TCF7-213	0							TCF7	protein_coding	retained_intron	DETs_all	ACE2-MOI0.2
TCF7-216	0							TCF7	protein_coding	nonsense_mediated_decay	DETs_all	ACE2-MOI0.2
TCF7-212	0							TCF7	protein_coding	protein_coding	DETs_all	ACE2-MOI0.2
TCF7-220	0							TCF7	protein_coding	retained_intron	DETs_all	ACE2-MOI0.2
TCF7-205	0							TCF7	protein_coding	processed_transcript	DETs_all	ACE2-MOI0.2
TCF7-222	0							TCF7	protein_coding	retained_intron	DETs_all	ACE2-MOI0.2
TCF7-224	0							TCF7	protein_coding	retained_intron	DETs_all	ACE2-MOI0.2
TCF7-214	0							TCF7	protein_coding	retained_intron	DETs_all	ACE2-MOI0.2
TCF7-209	0							TCF7	protein_coding	protein_coding	DETs_all	ACE2-MOI0.2
TCF7-207	1.01926763169948	4.40699900139643	1.7841539332124	4.00339068365996	1.1008166201175	0.270976476750245		TCF7	protein_coding	protein_coding	DETs_all	ACE2-MOI0.2
TCF7-217	0							TCF7	protein_coding	protein_coding	DETs_all	ACE2-MOI0.2
SKP1-202	128.618925526255	-0.523231885314302	-0.512216534714153	0.603225500962566	-0.867390195672069	0.385728251955986	0.880723745047156	SKP1	protein_coding	protein_coding	DETs_all	ACE2-MOI0.2
SKP1-209	7.28614423868096	3.98849623261854	3.03097496233217	2.35756381562977	1.69178717715987	0.0906865593650199	0.47114262996709	SKP1	protein_coding	protein_coding	DETs_all	ACE2-MOI0.2
SKP1-208	164.988900252925	-0.942958005029275	-0.930848931434876	0.467183946257528	-2.0183870027706	0.0435509719417314	0.34581694990784	SKP1	protein_coding	protein_coding	DETs_all	ACE2-MOI0.2
SKP1-204	2.43218424482166	2.86417678644674	1.73857326031889	3.4464419106882	0.8310532603391	0.405943542213909		SKP1	protein_coding	retained_intron	DETs_all	ACE2-MOI0.2
SKP1-203	288.538860802757	-0.386932301571693	-0.379881521323707	0.559120251603675	-0.692037715432215	0.488913644203254	0.926907175821566	SKP1	protein_coding	protein_coding	DETs_all	ACE2-MOI0.2
SKP1-212	3.30220652906098	2.60275353593167	1.86736622273874	2.6228334711206	0.992344182194552	0.32102965756482		SKP1	protein_coding	nonsense_mediated_decay	DETs_all	ACE2-MOI0.2
SKP1-210	31.9753218179658	-1.26224599299004	-1.00945036011417	2.05961607812229	-0.612854990984923	0.539972226154723	0.944301719517406	SKP1	protein_coding	protein_coding	DETs_all	ACE2-MOI0.2
SKP1-201	222.157189826252	-1.33692153387484	-1.32118955337561	0.447778796550116	-2.98567405195392	0.00282954063412523	0.0643570341753423	SKP1	protein_coding	protein_coding	DETs_all	ACE2-MOI0.2
SKP1-205	4.26420935928609	1.90776222738212	1.66724609288229	1.60028220940366	1.19214112121701	0.233205915463654		SKP1	protein_coding	nonsense_mediated_decay	DETs_all	ACE2-MOI0.2
SKP1-206	8.36071772680486	0.66602532233111	0.61022173005329	1.23720438888383	0.538330875896731	0.590348638880718	0.955853425944765	SKP1	protein_coding	protein_coding	DETs_all	ACE2-MOI0.2
SKP1-207	3.47992063661969	0.204220460378456	0.167968660778255	1.90845642073859	0.107008186385216	0.914782485252618		SKP1	protein_coding	protein_coding	DETs_all	ACE2-MOI0.2
SKP1-213	0							SKP1	protein_coding	retained_intron	DETs_all	ACE2-MOI0.2
SKP1-211	7.72025263816223	1.71849168364095	1.64304030358738	0.893362306753477	1.92362233177941	0.0544019397768919	0.386260781684816	SKP1	protein_coding	protein_coding	DETs_all	ACE2-MOI0.2
AC104109.3-201	23.3183846547932	3.87121658380267	2.49685244359586	2.9592999941277	1.30815280352939	0.190821486512717	0.678615178595747	AC104109.3	protein_coding	protein_coding	DETs_all	ACE2-MOI0.2
PPP2CA-203	460.134967819351	-0.185050936316367	-0.183348259585365	0.395918055395165	-0.467397063090917	0.64021582343687	0.96476280014279	PPP2CA	protein_coding	protein_coding	DETs_all	ACE2-MOI0.2
PPP2CA-202	40.3177038243009	-0.648526812722396	-0.633308295245433	0.641038349679692	-1.01168177074967	0.311690234286517	0.829947593539201	PPP2CA	protein_coding	retained_intron	DETs_all	ACE2-MOI0.2
PPP2CA-204	0.558560814160553	-0.597497528642227	-0.438236454433714	2.646235731042	-0.225791497572649	0.821363590281973		PPP2CA	protein_coding	retained_intron	DETs_all	ACE2-MOI0.2
PPP2CA-205	85.5278374261918	-0.678765604166562	-0.666999735065364	0.546528287310623	-1.24195877857788	0.214251771397915	0.715284116257707	PPP2CA	protein_coding	protein_coding	DETs_all	ACE2-MOI0.2
PPP2CA-206	0							PPP2CA	protein_coding	protein_coding	DETs_all	ACE2-MOI0.2
PPP2CA-201	159.748418012335	-0.17764504157738	-0.17537172735995	0.466709021974969	-0.380633399426564	0.703475294453768	0.976490250389747	PPP2CA	protein_coding	processed_transcript	DETs_all	ACE2-MOI0.2
AC104109.4-201	0.185651015703381	-0.502307756814254	-0.26381362509096	3.99152033753457	-0.125843717265014	0.899855635459109		AC104109.4	lncRNA	retained_intron	DETs_all	ACE2-MOI0.2
AC104109.4-202	0							AC104109.4	lncRNA	lncRNA	DETs_all	ACE2-MOI0.2
MIR3661-201	0							MIR3661	miRNA	miRNA	DETs_all	ACE2-MOI0.2
AC104109.2-201	2.11968272011054	-0.748456254083489	-0.664080318418674	1.46066527861629	-0.512407780920564	0.608365646496324		AC104109.2	lncRNA	lncRNA	DETs_all	ACE2-MOI0.2
AC104109.1-201	0							AC104109.1	processed_pseudogene	processed_pseudogene	DETs_all	ACE2-MOI0.2
CDKL3-205	2.30657774310712	1.37392893498246	1.18682416225829	1.69447940597756	0.810826576077403	0.417465270284665		CDKL3	protein_coding	nonsense_mediated_decay	DETs_all	ACE2-MOI0.2
CDKL3-203	0.135528246484557	-0.197902980851609	-0.102369271886482	3.99904676987749	-0.049487538465991	0.960530767896196		CDKL3	protein_coding	nonsense_mediated_decay	DETs_all	ACE2-MOI0.2
CDKL3-201	12.1637047192203	2.59094220485941	2.47407616081176	0.895320547850568	2.8938710399081	0.00380524410937726	0.078706322530417	CDKL3	protein_coding	protein_coding	DETs_all	ACE2-MOI0.2
CDKL3-202	0							CDKL3	protein_coding	protein_coding	DETs_all	ACE2-MOI0.2
CDKL3-209	0							CDKL3	protein_coding	protein_coding	DETs_all	ACE2-MOI0.2
CDKL3-206	0							CDKL3	protein_coding	protein_coding	DETs_all	ACE2-MOI0.2
CDKL3-204	0.271056492969115	-0.917316285625545	-0.490077352956432	3.98343060507472	-0.230282983832309	0.817871882258761		CDKL3	protein_coding	nonsense_mediated_decay	DETs_all	ACE2-MOI0.2
CDKL3-210	0							CDKL3	protein_coding	protein_coding	DETs_all	ACE2-MOI0.2
CDKL3-207	0.272404498502241	3.22972009031487	1.51929564845205	4.04856775829584	0.797743864777098	0.425019143056189		CDKL3	protein_coding	protein_coding	DETs_all	ACE2-MOI0.2
CDKL3-208	0.270122728685267	-0.901788169989016	-0.481438010121183	3.9836945686514	-0.226369806833434	0.820913809108947		CDKL3	protein_coding	processed_transcript	DETs_all	ACE2-MOI0.2
UBE2B-207	21.3914106665943	0.263178418645281	0.252862519327718	0.831502598621932	0.316509436147828	0.751615864031783	0.981944557322332	UBE2B	protein_coding	nonsense_mediated_decay	DETs_all	ACE2-MOI0.2
UBE2B-208	3.97266659140933	1.16401584012016	1.01838081354415	1.52958019836686	0.761003470993535	0.446654994060334		UBE2B	protein_coding	processed_transcript	DETs_all	ACE2-MOI0.2
UBE2B-201	111.703209338309	0.699658370247591	0.689207991111051	0.504354320921582	1.3872358007544	0.165369872069281	0.637086069616748	UBE2B	protein_coding	protein_coding	DETs_all	ACE2-MOI0.2
UBE2B-205	8.81360952273859	-0.457017848037179	-0.428883438506242	1.06423544336532	-0.429433027142941	0.667608122926263	0.969155169761655	UBE2B	protein_coding	protein_coding	DETs_all	ACE2-MOI0.2
UBE2B-206	0							UBE2B	protein_coding	protein_coding	DETs_all	ACE2-MOI0.2
UBE2B-204	0.455573447352693	3.18110428592757	1.31677313556247	4.04960859950338	0.785533764008128	0.432140682123692		UBE2B	protein_coding	retained_intron	DETs_all	ACE2-MOI0.2
UBE2B-202	20.2502679657298	8.76671680718516	7.53274003434194	1.61516106293663	5.42776631281948	5.70636849306147e-08	1.24363369841721e-05	UBE2B	protein_coding	processed_transcript	DETs_all	ACE2-MOI0.2
UBE2B-203	44.9972550967813	0.142941753803227	0.126851548531904	1.46583788259397	0.0975153906858207	0.922317112479906	0.995545024157497	UBE2B	protein_coding	retained_intron	DETs_all	ACE2-MOI0.2
AC109454.4-201	0							AC109454.4	TEC	TEC	DETs_all	ACE2-MOI0.2
AC109454.2-201	0							AC109454.2	lncRNA	lncRNA	DETs_all	ACE2-MOI0.2
CDKN2AIPNL-202	105.671344009305	-0.598290851748479	-0.588669052383864	0.525301238656768	-1.13894810771501	0.254724798620432	0.768077003578766	CDKN2AIPNL	protein_coding	protein_coding	DETs_all	ACE2-MOI0.2
CDKN2AIPNL-201	6.2375500376017	2.57353478819723	2.3955634362818	1.14841035980537	2.2409539989115	0.0250290548932668	0.259054411727332	CDKN2AIPNL	protein_coding	protein_coding	DETs_all	ACE2-MOI0.2
AC109454.1-201	0							AC109454.1	processed_pseudogene	processed_pseudogene	DETs_all	ACE2-MOI0.2
AC109454.3-201	0							AC109454.3	lncRNA	lncRNA	DETs_all	ACE2-MOI0.2
AC109454.3-202	0							AC109454.3	lncRNA	lncRNA	DETs_all	ACE2-MOI0.2
AC005355.1-201	0							AC005355.1	lncRNA	lncRNA	DETs_all	ACE2-MOI0.2
RNU6-456P-201	0							RNU6-456P	snRNA	snRNA	DETs_all	ACE2-MOI0.2
LINC01843-201	4.8613339586146	-1.69435904823275	-1.55375494423787	1.22244963682916	-1.38603587189706	0.165735950199033	0.637604894677142	LINC01843	lncRNA	lncRNA	DETs_all	ACE2-MOI0.2
RN7SL541P-201	0							RN7SL541P	misc_RNA	misc_RNA	DETs_all	ACE2-MOI0.2
AC005355.2-201	0							AC005355.2	TEC	TEC	DETs_all	ACE2-MOI0.2
JADE2-209	2.64596818987081	0.353418375289737	0.307080626810312	1.61998798925738	0.218161108374481	0.827303586248447		JADE2	protein_coding	protein_coding	DETs_all	ACE2-MOI0.2
JADE2-201	26.2542205417461	0.153086455726871	0.138748213667284	1.32291998815553	0.115718605129181	0.907875560551411	0.994426144163032	JADE2	protein_coding	protein_coding	DETs_all	ACE2-MOI0.2
JADE2-210	0.657932052795681	0.672461591617713	0.315669351339943	3.95806252225264	0.169896657224858	0.865091410052114		JADE2	protein_coding	processed_transcript	DETs_all	ACE2-MOI0.2
JADE2-202	18.6138439771358	-0.0880804173014985	-0.0790457802909556	1.40254323829905	-0.0628005004739239	0.949925367336976	0.997511333846996	JADE2	protein_coding	protein_coding	DETs_all	ACE2-MOI0.2
JADE2-204	2.08709027924148	-3.52892280996543	-2.85502353396837	1.94975432487144	-1.80993203346176	0.0703063277806082		JADE2	protein_coding	protein_coding	DETs_all	ACE2-MOI0.2
JADE2-203	74.6813074868406	-0.174293261664394	-0.172229521779496	0.449608851353745	-0.387655316703858	0.698271126941277	0.975166730404923	JADE2	protein_coding	protein_coding	DETs_all	ACE2-MOI0.2
JADE2-206	0							JADE2	protein_coding	protein_coding	DETs_all	ACE2-MOI0.2
JADE2-207	0							JADE2	protein_coding	processed_transcript	DETs_all	ACE2-MOI0.2
JADE2-208	1.5272914055212	1.44755317514158	1.21935105197129	1.70482551828499	0.849091686871149	0.395830275814112		JADE2	protein_coding	retained_intron	DETs_all	ACE2-MOI0.2
JADE2-205	0.101646184863418	0.085111543461378	0.0432274227046383	4.00753472858646	0.0212378804491106	0.983055896861132		JADE2	protein_coding	nonsense_mediated_decay	DETs_all	ACE2-MOI0.2
JADE2-211	5.46688136823231	6.88178420345269	2.93928418322161	3.92462178313191	1.75348978416996	0.0795179715525641	0.447927241915911	JADE2	protein_coding	protein_coding	DETs_all	ACE2-MOI0.2
SAR1B-201	77.7955581071799	0.544047919735676	0.536416710447866	0.490057248782694	1.11017217087819	0.266924842332892	0.783251619731576	SAR1B	protein_coding	protein_coding	DETs_all	ACE2-MOI0.2
SAR1B-208	10.2202064619073	1.29110942724755	1.15046340827623	1.43249073937149	0.901303856117097	0.367426784089445	0.869663702646814	SAR1B	protein_coding	protein_coding	DETs_all	ACE2-MOI0.2
SAR1B-209	9.71976579026875	2.16853734375012	1.99894840221833	1.22554370037959	1.76944921921467	0.0768189380324599	0.443672785537077	SAR1B	protein_coding	retained_intron	DETs_all	ACE2-MOI0.2
SAR1B-204	3.64458757882154	6.29334155266122	2.7079783743842	3.93353391426184	1.59992050147157	0.109616220607039		SAR1B	protein_coding	protein_coding	DETs_all	ACE2-MOI0.2
SAR1B-202	79.7716584478706	0.0720076539158218	0.0706478767515401	0.568765957949114	0.126603311800641	0.899254375598752	0.994196462583002	SAR1B	protein_coding	protein_coding	DETs_all	ACE2-MOI0.2
SAR1B-211	0							SAR1B	protein_coding	protein_coding	DETs_all	ACE2-MOI0.2
SAR1B-210	0.424173452584482	1.02075850086715	0.558807305633455	3.96403963868788	0.257504614965209	0.796789253171928		SAR1B	protein_coding	protein_coding	DETs_all	ACE2-MOI0.2
SAR1B-205	0.509633815849742	3.18110428592757	1.31677312072687	4.04960859950338	0.785533764008128	0.432140682123691		SAR1B	protein_coding	nonsense_mediated_decay	DETs_all	ACE2-MOI0.2
SAR1B-207	0							SAR1B	protein_coding	protein_coding	DETs_all	ACE2-MOI0.2
SAR1B-203	1.02237318995618	-2.46493303870995	-1.22413840391911	3.94418538196375	-0.624953646951223	0.532001481060838		SAR1B	protein_coding	protein_coding	DETs_all	ACE2-MOI0.2
SAR1B-206	1.08723310180727	-2.5257080872165	-1.88206341021243	2.33254126007151	-1.08281389506442	0.278891036746992		SAR1B	protein_coding	processed_transcript	DETs_all	ACE2-MOI0.2
RNU6-1311P-201	0							RNU6-1311P	snRNA	snRNA	DETs_all	ACE2-MOI0.2
SEC24A-202	214.576338215421	0.265414835619296	0.262072845835132	0.463625434362468	0.572476865908508	0.566998954225015	0.951754732969056	SEC24A	protein_coding	protein_coding	DETs_all	ACE2-MOI0.2
SEC24A-201	24.1269948928203	1.29577944063615	1.25657605849293	0.727467548083779	1.78121958024019	0.0748765861537807	0.438694457910403	SEC24A	protein_coding	protein_coding	DETs_all	ACE2-MOI0.2
SEC24A-203	0.544808997004482	3.79301962881371	1.78111812975272	4.03853789301448	0.939206150665208	0.347624911734937		SEC24A	protein_coding	protein_coding	DETs_all	ACE2-MOI0.2
RNU6-1164P-201	0							RNU6-1164P	snRNA	snRNA	DETs_all	ACE2-MOI0.2
RNU6-757P-201	0							RNU6-757P	snRNA	snRNA	DETs_all	ACE2-MOI0.2
CAMLG-201	84.4843585732357	-0.215624870673003	-0.212803772366599	0.47347049813947	-0.455413529502501	0.648811763623285	0.965600653884009	CAMLG	protein_coding	protein_coding	DETs_all	ACE2-MOI0.2
CAMLG-202	15.9759934794083	1.29830397151364	1.07492398248645	1.88172414567558	0.689954462505722	0.490222824658077	0.927437418005543	CAMLG	protein_coding	protein_coding	DETs_all	ACE2-MOI0.2
DDX46-212	37.9662388309958	0.154880212738964	0.147157248073318	0.937284511128244	0.165243542275684	0.868752294527827	0.991952396442426	DDX46	protein_coding	protein_coding	DETs_all	ACE2-MOI0.2
DDX46-207	62.173004019561	-3.72422196628203	-3.20223090058757	1.67670742980692	-2.22115194343171	0.0263406718536338	0.266201576304408	DDX46	protein_coding	nonsense_mediated_decay	DETs_all	ACE2-MOI0.2
DDX46-202	36.4427755966553	0.608600905698063	0.594644059669383	0.624405559120811	0.974688480600651	0.329714808715825	0.842396950275546	DDX46	protein_coding	protein_coding	DETs_all	ACE2-MOI0.2
DDX46-201	218.408216820264	-0.0322990652664628	-0.0318487345125002	0.488874860830849	-0.066068165606982	0.947323555621665	0.997511333846996	DDX46	protein_coding	protein_coding	DETs_all	ACE2-MOI0.2
DDX46-209	0.793460299280238	-0.0130971023568551	-0.00893136244443685	2.60487675119006	-0.00502791633073297	0.995988320089213		DDX46	protein_coding	retained_intron	DETs_all	ACE2-MOI0.2
DDX46-211	3.27706816216895	0.320697252412873	0.293453099147007	1.22878698455701	0.260986856504253	0.794102643087724		DDX46	protein_coding	retained_intron	DETs_all	ACE2-MOI0.2
DDX46-204	0.475696868229077	0.69725311618029	0.390384239905423	3.95649628119154	0.176229943522228	0.860113297383929		DDX46	protein_coding	retained_intron	DETs_all	ACE2-MOI0.2
DDX46-210	5.37942892957315	1.5528754854908	1.10423824213957	2.61695489110864	0.59339023793144	0.552920020509686	0.947740048485276	DDX46	protein_coding	nonsense_mediated_decay	DETs_all	ACE2-MOI0.2
DDX46-208	2.31448430316613	0.369323476267104	0.266652962196671	2.54677868417529	0.145015928773843	0.884698295388895		DDX46	protein_coding	processed_transcript	DETs_all	ACE2-MOI0.2
DDX46-203	10.5590543724735	4.05987011795813	3.6131761127034	1.33737544015685	3.03569962185187	0.00239978308307699	0.0578572702685592	DDX46	protein_coding	retained_intron	DETs_all	ACE2-MOI0.2
DDX46-206	7.08049158229385	3.02910727424154	2.44452947423779	2.02048200194443	1.49920032513354	0.133821670733193	0.573447117144291	DDX46	protein_coding	nonsense_mediated_decay	DETs_all	ACE2-MOI0.2
DDX46-205	0							DDX46	protein_coding	retained_intron	DETs_all	ACE2-MOI0.2
AC010301.1-201	0							AC010301.1	processed_pseudogene	processed_pseudogene	DETs_all	ACE2-MOI0.2
C5orf24-201	0							C5orf24	protein_coding	protein_coding	DETs_all	ACE2-MOI0.2
C5orf24-202	228.028927492577	0.204476859841046	0.202168129450657	0.438000221140685	0.466841910053211	0.640612988571044	0.96476280014279	C5orf24	protein_coding	protein_coding	DETs_all	ACE2-MOI0.2
C5orf24-204	2.85801898120441	-1.07262667229433	-0.776223916628813	2.58457565055032	-0.415010747341034	0.67813403552968		C5orf24	protein_coding	protein_coding	DETs_all	ACE2-MOI0.2
C5orf24-203	11.0725293138771	-2.16716804258357	-1.62429165147806	2.40570077972986	-0.900846880395042	0.367669737694875	0.869677443669306	C5orf24	protein_coding	protein_coding	DETs_all	ACE2-MOI0.2
C5orf24-206	0.422358564909432	-1.39263680702049	-0.733972603459709	3.97655251886888	-0.350212099654757	0.726179526861976		C5orf24	protein_coding	protein_coding	DETs_all	ACE2-MOI0.2
C5orf24-205	0							C5orf24	protein_coding	protein_coding	DETs_all	ACE2-MOI0.2
AC006077.1-201	0							AC006077.1	processed_pseudogene	processed_pseudogene	DETs_all	ACE2-MOI0.2
TXNDC15-201	91.0046017171119	0.57796889876285	0.569649316929354	0.495805998916041	1.16571582438784	0.243729360015714	0.755130644043403	TXNDC15	protein_coding	protein_coding	DETs_all	ACE2-MOI0.2
TXNDC15-210	0.203292369726836	-0.613024351073938	-0.324663515817868	3.98913845521646	-0.153673370316918	0.877867282743205		TXNDC15	protein_coding	nonsense_mediated_decay	DETs_all	ACE2-MOI0.2
TXNDC15-205	0							TXNDC15	protein_coding	protein_coding	DETs_all	ACE2-MOI0.2
TXNDC15-206	0							TXNDC15	protein_coding	nonsense_mediated_decay	DETs_all	ACE2-MOI0.2
TXNDC15-208	18.3365403712226	-1.63994585436606	-1.39054462139743	1.76053510400693	-0.931504206098243	0.351592809885526	0.859159549051956	TXNDC15	protein_coding	protein_coding	DETs_all	ACE2-MOI0.2
TXNDC15-207	36.3209287379741	-1.58133886728211	-1.53312190988979	0.718756482142171	-2.20010379950816	0.0277995313772408	0.273284129173564	TXNDC15	protein_coding	protein_coding	DETs_all	ACE2-MOI0.2
TXNDC15-204	0.340791063318725	0.202804898142862	0.0733397116512997	4.0115526893707	0.0505552123695716	0.959679952507789		TXNDC15	protein_coding	processed_transcript	DETs_all	ACE2-MOI0.2
TXNDC15-203	0							TXNDC15	protein_coding	retained_intron	DETs_all	ACE2-MOI0.2
TXNDC15-209	8.71253900712583	0.510493280830573	0.350707212609653	2.77617010193773	0.18388400641382	0.854104451892585	0.990681781449212	TXNDC15	protein_coding	protein_coding	DETs_all	ACE2-MOI0.2
TXNDC15-202	0							TXNDC15	protein_coding	processed_transcript	DETs_all	ACE2-MOI0.2
PCBD2-204	5.47431697534464	-0.182122457506704	-0.156600392555645	1.67718171052244	-0.108588387509886	0.913528971710228	0.994788281496219	PCBD2	protein_coding	protein_coding	DETs_all	ACE2-MOI0.2
PCBD2-201	27.5805805310131	-0.327248901845376	-0.321112794664231	0.566200066412631	-0.577973972908166	0.563281691327974	0.951408700143625	PCBD2	protein_coding	protein_coding	DETs_all	ACE2-MOI0.2
PCBD2-202	1.52890144754923	5.0110832041427	2.18908633653558	3.97103810364598	1.2619076103908	0.206982033208559		PCBD2	protein_coding	nonsense_mediated_decay	DETs_all	ACE2-MOI0.2
PCBD2-203	2.20508137378759	-2.70330853354659	-2.3208241495518	1.70625888400388	-1.58434840040396	0.113114457233007		PCBD2	protein_coding	processed_transcript	DETs_all	ACE2-MOI0.2
AC006077.2-201	1.81282527960531	0.688534540747282	0.595547201869905	1.6834403370003	0.409004421252121	0.682536416554395		AC006077.2	TEC	TEC	DETs_all	ACE2-MOI0.2
MTCYBP18-201	0							MTCYBP18	processed_pseudogene	processed_pseudogene	DETs_all	ACE2-MOI0.2
MTND6P4-201	0.0505896513607471	0.757747961084334	0.362600693647019	4.03518829776688	0.187785031371071	0.851045170255985		MTND6P4	processed_pseudogene	processed_pseudogene	DETs_all	ACE2-MOI0.2
MTND5P11-201	0.933133265667661	0.674817764100702	0.543487955463599	2.00760565017807	0.336130636034445	0.736772356893811		MTND5P11	processed_pseudogene	processed_pseudogene	DETs_all	ACE2-MOI0.2
MTND4P12-201	0.0844717129818864	0.279189943901311	0.139427414629318	4.01432928038096	0.0695483415537888	0.944553154781603		MTND4P12	processed_pseudogene	processed_pseudogene	DETs_all	ACE2-MOI0.2
MTND4LP30-201	0.50616309871344	2.01941498935634	0.867759426768049	4.00397401342087	0.504352671267967	0.614013570501537		MTND4LP30	processed_pseudogene	processed_pseudogene	DETs_all	ACE2-MOI0.2
AC008670.1-201	0							AC008670.1	miRNA	miRNA	DETs_all	ACE2-MOI0.2
MTND3P25-201	0							MTND3P25	processed_pseudogene	processed_pseudogene	DETs_all	ACE2-MOI0.2
CATSPER3-202	0							CATSPER3	protein_coding	processed_transcript	DETs_all	ACE2-MOI0.2
CATSPER3-201	1.40287734990751	1.20050239828209	0.958763699328739	2.11368449030546	0.567966696916339	0.570057581641836		CATSPER3	protein_coding	protein_coding	DETs_all	ACE2-MOI0.2
PITX1-201	40.2761774300243	0.417709949354664	0.408437064754938	0.620254680088661	0.673449089162786	0.500661627449591	0.933371809160898	PITX1	protein_coding	protein_coding	DETs_all	ACE2-MOI0.2
PITX1-205	11.2904048069306	-0.0539976859263989	-0.049855377739778	1.18915886309446	-0.0454083029628898	0.963781863008298	0.997822951918868	PITX1	protein_coding	protein_coding	DETs_all	ACE2-MOI0.2
PITX1-203	1.14805474094739	-0.943618709550741	-0.6608309562661	2.45640576186137	-0.384146106560059	0.70087016009766		PITX1	protein_coding	processed_transcript	DETs_all	ACE2-MOI0.2
PITX1-204	5.3513486112493	2.60795443177584	2.42977320396447	1.1097862956346	2.34996092674269	0.0187753818761482	0.216649822277121	PITX1	protein_coding	retained_intron	DETs_all	ACE2-MOI0.2
PITX1-206	0							PITX1	protein_coding	protein_coding	DETs_all	ACE2-MOI0.2
PITX1-202	0.151768954082241	-0.289518821795673	-0.150076503591316	3.99662021764891	-0.072440914079644	0.942251025577923		PITX1	protein_coding	protein_coding	DETs_all	ACE2-MOI0.2
C5orf66-206	6.46859894969855	0.708477616706917	0.648196166125472	1.27123118692277	0.557316107404436	0.577311472443929	0.953460966560664	C5orf66	lncRNA	lncRNA	DETs_all	ACE2-MOI0.2
C5orf66-202	0							C5orf66	lncRNA	lncRNA	DETs_all	ACE2-MOI0.2
C5orf66-201	0.0844717129818864	0.279189943901311	0.139427414629318	4.01432928038096	0.0695483415537888	0.944553154781603		C5orf66	lncRNA	lncRNA	DETs_all	ACE2-MOI0.2
C5orf66-203	0.995618607687271	2.58572802941307	1.73013150860305	2.78182634944896	0.929507346828199	0.352626219567957		C5orf66	lncRNA	lncRNA	DETs_all	ACE2-MOI0.2
C5orf66-205	1.37442962894132	-1.17903569610403	-0.932270263650779	1.93094116536471	-0.610601564279837	0.541463386854472		C5orf66	lncRNA	lncRNA	DETs_all	ACE2-MOI0.2
C5orf66-204	0.101179302721494	0.11735447439928	0.0592103407653486	4.00860510462388	0.0292756386165136	0.976644756140509		C5orf66	lncRNA	lncRNA	DETs_all	ACE2-MOI0.2
AC008406.3-201	0							AC008406.3	lncRNA	lncRNA	DETs_all	ACE2-MOI0.2
C5orf66-AS1-201	0							C5orf66-AS1	lncRNA	lncRNA	DETs_all	ACE2-MOI0.2
C5orf66-AS1-202	0							C5orf66-AS1	lncRNA	lncRNA	DETs_all	ACE2-MOI0.2
AC008406.2-201	0							AC008406.2	lncRNA	lncRNA	DETs_all	ACE2-MOI0.2
AC008406.1-201	0							AC008406.1	lncRNA	lncRNA	DETs_all	ACE2-MOI0.2
C5orf66-AS2-201	0							C5orf66-AS2	lncRNA	lncRNA	DETs_all	ACE2-MOI0.2
C5orf66-AS2-202	0							C5orf66-AS2	lncRNA	lncRNA	DETs_all	ACE2-MOI0.2
MACROH2A1-217	9.67427563235634	1.10569997666221	1.01066961109399	1.2722499706226	0.869090196261598	0.384797798573323	0.880118858114896	MACROH2A1	protein_coding	protein_coding	DETs_all	ACE2-MOI0.2
MACROH2A1-205	12.8048124643553	-1.47800610357968	-1.35563226315163	1.25084753392267	-1.18160372347271	0.237362975423017	0.745564430986311	MACROH2A1	protein_coding	processed_transcript	DETs_all	ACE2-MOI0.2
MACROH2A1-218	66.5745237095461	-0.0969646437017708	-0.0957447170725307	0.462784711142183	-0.209524302266719	0.834038965919421	0.989325158534835	MACROH2A1	protein_coding	processed_transcript	DETs_all	ACE2-MOI0.2
MACROH2A1-201	34.6301509583777	-0.0428238401444049	-0.0417601118378586	0.661911367230377	-0.0646972423567703	0.948415058504881	0.997511333846996	MACROH2A1	protein_coding	protein_coding	DETs_all	ACE2-MOI0.2
MACROH2A1-202	16.6164139978796	0.660912952246449	0.597534900273568	1.34640706607412	0.490871571384093	0.623517285115904	0.960986480581655	MACROH2A1	protein_coding	protein_coding	DETs_all	ACE2-MOI0.2
MACROH2A1-203	10.9374992264259	1.24564427479439	0.861223199136135	2.74106356811802	0.454438302446825	0.649513389373783	0.965877133837656	MACROH2A1	protein_coding	processed_transcript	DETs_all	ACE2-MOI0.2
MACROH2A1-216	14.7303456839915	-0.590217237632822	-0.539921982902754	1.24444251143787	-0.474282445519211	0.635298507951289	0.963046329399181	MACROH2A1	protein_coding	retained_intron	DETs_all	ACE2-MOI0.2
MACROH2A1-210	0							MACROH2A1	protein_coding	nonsense_mediated_decay	DETs_all	ACE2-MOI0.2
MACROH2A1-204	0							MACROH2A1	protein_coding	protein_coding	DETs_all	ACE2-MOI0.2
MACROH2A1-215	6.18931324956927	-0.531598393118953	-0.355831839084389	2.85106336669851	-0.186456183095831	0.852087037076898	0.990681781449212	MACROH2A1	protein_coding	protein_coding	DETs_all	ACE2-MOI0.2
MACROH2A1-207	17.7126754805005	0.484915304377648	0.465107627749178	0.848470167764087	0.571517211566213	0.567649096663421	0.951754732969056	MACROH2A1	protein_coding	retained_intron	DETs_all	ACE2-MOI0.2
MACROH2A1-220	2.29023968688385	2.43540692289512	2.18063882013068	1.42547801653017	1.70848437833035	0.0875465025714783		MACROH2A1	protein_coding	retained_intron	DETs_all	ACE2-MOI0.2
MACROH2A1-211	3.68021989465623	-4.36575730286764	-3.63234566660056	1.80542519011713	-2.41813248577992	0.0156003956192936		MACROH2A1	protein_coding	retained_intron	DETs_all	ACE2-MOI0.2
MACROH2A1-213	0.101179302721494	0.11735447439928	0.0592103407653486	4.00860510462388	0.0292756386165136	0.976644756140509		MACROH2A1	protein_coding	processed_transcript	DETs_all	ACE2-MOI0.2
MACROH2A1-219	1.34401933428604	-2.83714311185462	-1.992286264412	2.57373653112995	-1.10234403465106	0.270312132279027		MACROH2A1	protein_coding	processed_transcript	DETs_all	ACE2-MOI0.2
MACROH2A1-206	0							MACROH2A1	protein_coding	retained_intron	DETs_all	ACE2-MOI0.2
MACROH2A1-212	0							MACROH2A1	protein_coding	processed_transcript	DETs_all	ACE2-MOI0.2
MACROH2A1-209	0							MACROH2A1	protein_coding	processed_transcript	DETs_all	ACE2-MOI0.2
MACROH2A1-208	0							MACROH2A1	protein_coding	retained_intron	DETs_all	ACE2-MOI0.2
MACROH2A1-214	0.556486164968218	-1.73160154125312	-0.892916562411077	3.96724782862925	-0.436474255214707	0.662492674123335		MACROH2A1	protein_coding	processed_transcript	DETs_all	ACE2-MOI0.2
AC026691.1-201	0.185651015703381	-0.502307756814254	-0.26381362509096	3.99152033753457	-0.125843717265014	0.899855635459109		AC026691.1	lncRNA	lncRNA	DETs_all	ACE2-MOI0.2
DCANP1-201	0							DCANP1	protein_coding	protein_coding	DETs_all	ACE2-MOI0.2
TIFAB-201	0							TIFAB	protein_coding	protein_coding	DETs_all	ACE2-MOI0.2
AC022092.1-201	0.0338820616211394	1.04613541210076	0.489533699667007	4.05115439027138	0.258231435122048	0.796228298705365		AC022092.1	lncRNA	lncRNA	DETs_all	ACE2-MOI0.2
NEUROG1-201	0							NEUROG1	protein_coding	protein_coding	DETs_all	ACE2-MOI0.2
AC034206.1-201	0							AC034206.1	lncRNA	lncRNA	DETs_all	ACE2-MOI0.2
AC034206.1-202	0							AC034206.1	lncRNA	lncRNA	DETs_all	ACE2-MOI0.2
CXCL14-202	0							CXCL14	protein_coding	protein_coding	DETs_all	ACE2-MOI0.2
CXCL14-201	0							CXCL14	protein_coding	protein_coding	DETs_all	ACE2-MOI0.2
SLC25A48-208	0							SLC25A48	protein_coding	protein_coding	DETs_all	ACE2-MOI0.2
SLC25A48-209	0							SLC25A48	protein_coding	processed_transcript	DETs_all	ACE2-MOI0.2
SLC25A48-203	0							SLC25A48	protein_coding	protein_coding	DETs_all	ACE2-MOI0.2
SLC25A48-210	0							SLC25A48	protein_coding	protein_coding	DETs_all	ACE2-MOI0.2
SLC25A48-207	0							SLC25A48	protein_coding	protein_coding	DETs_all	ACE2-MOI0.2
SLC25A48-201	0							SLC25A48	protein_coding	protein_coding	DETs_all	ACE2-MOI0.2
SLC25A48-204	0							SLC25A48	protein_coding	protein_coding	DETs_all	ACE2-MOI0.2
SLC25A48-202	0							SLC25A48	protein_coding	protein_coding	DETs_all	ACE2-MOI0.2
SLC25A48-205	0.0338820616211394	1.04613541210076	0.489533699667007	4.05115439027138	0.258231435122048	0.796228298705365		SLC25A48	protein_coding	nonsense_mediated_decay	DETs_all	ACE2-MOI0.2
SLC25A48-206	0							SLC25A48	protein_coding	processed_transcript	DETs_all	ACE2-MOI0.2
SLC25A48-AS1-201	0							SLC25A48-AS1	lncRNA	lncRNA	DETs_all	ACE2-MOI0.2
AC011431.1-201	0							AC011431.1	unprocessed_pseudogene	unprocessed_pseudogene	DETs_all	ACE2-MOI0.2
MIR5692C1-201	0							MIR5692C1	miRNA	miRNA	DETs_all	ACE2-MOI0.2
AC114296.1-201	0							AC114296.1	lncRNA	lncRNA	DETs_all	ACE2-MOI0.2
AC114296.1-202	0							AC114296.1	lncRNA	lncRNA	DETs_all	ACE2-MOI0.2
AC114296.1-203	0							AC114296.1	lncRNA	lncRNA	DETs_all	ACE2-MOI0.2
AC114296.1-206	0							AC114296.1	lncRNA	lncRNA	DETs_all	ACE2-MOI0.2
AC114296.1-204	0							AC114296.1	lncRNA	lncRNA	DETs_all	ACE2-MOI0.2
AC114296.1-207	0							AC114296.1	lncRNA	lncRNA	DETs_all	ACE2-MOI0.2
AC114296.1-205	0							AC114296.1	lncRNA	lncRNA	DETs_all	ACE2-MOI0.2
IL9-201	0							IL9	protein_coding	protein_coding	DETs_all	ACE2-MOI0.2
AC002428.2-201	0							AC002428.2	lncRNA	lncRNA	DETs_all	ACE2-MOI0.2
AC002428.1-201	0							AC002428.1	lncRNA	lncRNA	DETs_all	ACE2-MOI0.2
LECT2-205	0							LECT2	protein_coding	protein_coding	DETs_all	ACE2-MOI0.2
LECT2-202	0							LECT2	protein_coding	processed_transcript	DETs_all	ACE2-MOI0.2
LECT2-201	0							LECT2	protein_coding	protein_coding	DETs_all	ACE2-MOI0.2
LECT2-203	0							LECT2	protein_coding	protein_coding	DETs_all	ACE2-MOI0.2
LECT2-204	0							LECT2	protein_coding	protein_coding	DETs_all	ACE2-MOI0.2
FBXL21P-206	0.99918999825633	-0.254724108274365	-0.186481698672689	2.15629646879032	-0.118130373982045	0.905964356986489		FBXL21P	transcribed_unitary_pseudogene	processed_transcript	DETs_all	ACE2-MOI0.2
FBXL21P-208	6.94058539486022	0.535845972696891	0.486729298321225	1.31713667512476	0.406826400643756	0.6841354949777	0.97360098023638	FBXL21P	transcribed_unitary_pseudogene	processed_transcript	DETs_all	ACE2-MOI0.2
FBXL21P-204	4.37113004783736	2.82939644306339	2.33233149160837	1.90850747472809	1.48251787353702	0.138202551367876		FBXL21P	transcribed_unitary_pseudogene	processed_transcript	DETs_all	ACE2-MOI0.2
FBXL21P-203	0.68158212663745	-1.83604663234743	-0.821821673079002	3.96329496241199	-0.463262676576071	0.64317609526795		FBXL21P	transcribed_unitary_pseudogene	processed_transcript	DETs_all	ACE2-MOI0.2
FBXL21P-202	0.591768873015129	-1.83468644439457	-1.01724887597792	3.63831462154088	-0.504268221756355	0.614072905421011		FBXL21P	transcribed_unitary_pseudogene	processed_transcript	DETs_all	ACE2-MOI0.2
FBXL21P-201	4.0015297774287	6.4583585086519	4.10157164146274	2.76643501189388	2.33454192160132	0.0195673636248751		FBXL21P	transcribed_unitary_pseudogene	transcribed_unitary_pseudogene	DETs_all	ACE2-MOI0.2
FBXL21P-205	3.68390231089897	-2.78344247940099	-2.46295553278946	1.55873308243564	-1.78570822084026	0.0741465136065088		FBXL21P	transcribed_unitary_pseudogene	retained_intron	DETs_all	ACE2-MOI0.2
FBXL21P-207	0							FBXL21P	transcribed_unitary_pseudogene	processed_transcript	DETs_all	ACE2-MOI0.2
TGFBI-203	4.25038137674041	1.98165361626303	1.72980097432388	1.60331315748665	1.23597414953512	0.216468172714885		TGFBI	protein_coding	processed_transcript	DETs_all	ACE2-MOI0.2
TGFBI-201	4418.85471140638	-0.596834926458892	-0.592121826809747	0.366291562366296	-1.62939851140237	0.103228683722568	0.504146887857014	TGFBI	protein_coding	protein_coding	DETs_all	ACE2-MOI0.2
TGFBI-205	129.274090406455	-0.161955112156646	-0.159797441040956	0.478182414809056	-0.338688975464138	0.734844046636804	0.979778198532939	TGFBI	protein_coding	retained_intron	DETs_all	ACE2-MOI0.2
TGFBI-206	11.3893361838173	7.94429791354551	3.28460582518881	3.9153397794722	2.02901877257162	0.0424563782828818	0.341198915054617	TGFBI	protein_coding	nonsense_mediated_decay	DETs_all	ACE2-MOI0.2
TGFBI-214	7.64407667724078	0.0819645693878912	0.0762563288776522	1.12725600069276	0.0727115840035625	0.942035630250063	0.997511333846996	TGFBI	protein_coding	retained_intron	DETs_all	ACE2-MOI0.2
TGFBI-208	0.151768954082241	-0.289518821795673	-0.150076503591316	3.99662021764891	-0.072440914079644	0.942251025577923		TGFBI	protein_coding	protein_coding	DETs_all	ACE2-MOI0.2
TGFBI-210	0.219999959466444	-0.691734362576814	-0.367610354491199	3.98754890431589	-0.173473574663403	0.862279197329445		TGFBI	protein_coding	retained_intron	DETs_all	ACE2-MOI0.2
TGFBI-215	5.07975592420806	3.0018249652714	2.73858093849021	1.28269072283709	2.34025623778729	0.0192705134921597	0.220320112021358	TGFBI	protein_coding	protein_coding	DETs_all	ACE2-MOI0.2
TGFBI-213	0							TGFBI	protein_coding	protein_coding	DETs_all	ACE2-MOI0.2
TGFBI-209	5.15791050294514	-0.462837711948981	-0.434385292957163	1.0693197037429	-0.43283380108767	0.665135515378425	0.968725652512202	TGFBI	protein_coding	nonsense_mediated_decay	DETs_all	ACE2-MOI0.2
TGFBI-212	1.32409641429069	-0.33628462089746	-0.205707352644404	3.66878640236928	-0.0916609974023806	0.926967386453155		TGFBI	protein_coding	retained_intron	DETs_all	ACE2-MOI0.2
TGFBI-211	0.763668071562439	0.438672427421527	0.337902319224166	2.53993355497661	0.172710198092393	0.862879227340719		TGFBI	protein_coding	retained_intron	DETs_all	ACE2-MOI0.2
TGFBI-207	15.1184496668744	22.1314314184779	3.33026314709405	3.91318419859658	5.6556068652263			TGFBI	protein_coding	protein_coding	DETs_all	ACE2-MOI0.2
TGFBI-202	0.135528246484557	-0.197902980851609	-0.102369271886482	3.99904676987749	-0.049487538465991	0.960530767896196		TGFBI	protein_coding	protein_coding	DETs_all	ACE2-MOI0.2
TGFBI-204	1.30972195171533	-0.381845364824469	-0.306934292953092	2.12395538466143	-0.179780313457638	0.857325039375443		TGFBI	protein_coding	retained_intron	DETs_all	ACE2-MOI0.2
VTRNA2-1-201	0							VTRNA2-1	vaultRNA	vaultRNA	DETs_all	ACE2-MOI0.2
AC005219.1-201	0							AC005219.1	misc_RNA	misc_RNA	DETs_all	ACE2-MOI0.2
SMAD5-AS1-201	1.5946367090324	-0.713366901378266	-0.611840753305563	1.6268510658404	-0.438495518340368	0.66102711822637		SMAD5-AS1	lncRNA	lncRNA	DETs_all	ACE2-MOI0.2
AC009014.4-201	0							AC009014.4	misc_RNA	misc_RNA	DETs_all	ACE2-MOI0.2
SMAD5-211	211.657832881881	0.313139006645922	0.306588289402404	0.600132733159495	0.521782914585165	0.601821486853154	0.956894351367184	SMAD5	protein_coding	protein_coding	DETs_all	ACE2-MOI0.2
SMAD5-202	9.40228839242165	-0.22805154159808	-0.192328745584441	1.78230907772251	-0.127952858709271	0.898186279592401	0.994044495060862	SMAD5	protein_coding	protein_coding	DETs_all	ACE2-MOI0.2
SMAD5-207	2.36667489798861	-0.850702874709277	-0.615837171139264	2.51030473614779	-0.338884304546519	0.734696888732332		SMAD5	protein_coding	protein_coding	DETs_all	ACE2-MOI0.2
SMAD5-212	37.6852954173894	1.64365979002122	1.01642256218098	3.19618545344252	0.514256701922876	0.607072529248796	0.958110245060369	SMAD5	protein_coding	protein_coding	DETs_all	ACE2-MOI0.2
SMAD5-209	7.33522601401382	-0.926806376270867	-0.696017944635281	2.40278629521904	-0.38572151760437	0.699702925034516	0.975234716763642	SMAD5	protein_coding	processed_transcript	DETs_all	ACE2-MOI0.2
SMAD5-205	0.287297200566799	-0.971743297384451	-0.517217037906519	3.98252683610344	-0.244001694746951	0.807229507365489		SMAD5	protein_coding	protein_coding	DETs_all	ACE2-MOI0.2
SMAD5-206	1.52890144754923	5.0110832041427	2.18908633653558	3.97103810364598	1.2619076103908	0.206982033208559		SMAD5	protein_coding	processed_transcript	DETs_all	ACE2-MOI0.2
SMAD5-210	0.406584739453672	-1.35769983620095	-0.71644788144164	3.97698634375425	-0.341389111967454	0.732810670706564		SMAD5	protein_coding	protein_coding	DETs_all	ACE2-MOI0.2
SMAD5-201	0							SMAD5	protein_coding	protein_coding	DETs_all	ACE2-MOI0.2
SMAD5-203	0							SMAD5	protein_coding	retained_intron	DETs_all	ACE2-MOI0.2
SMAD5-204	1.22286447067655	1.05073390317841	0.823335792244153	2.33075735676616	0.450812222099459	0.652124891723059		SMAD5	protein_coding	protein_coding	DETs_all	ACE2-MOI0.2
SMAD5-208	0.135528246484557	-0.197902980851609	-0.102369271886482	3.99904676987749	-0.049487538465991	0.960530767896196		SMAD5	protein_coding	nonsense_mediated_decay	DETs_all	ACE2-MOI0.2
AC009014.2-201	0							AC009014.2	misc_RNA	misc_RNA	DETs_all	ACE2-MOI0.2
AC009014.3-201	0							AC009014.3	misc_RNA	misc_RNA	DETs_all	ACE2-MOI0.2
AC009014.1-201	0							AC009014.1	misc_RNA	misc_RNA	DETs_all	ACE2-MOI0.2
SMIM32-201	0							SMIM32	protein_coding	protein_coding	DETs_all	ACE2-MOI0.2
TRPC7-206	0							TRPC7	protein_coding	protein_coding	DETs_all	ACE2-MOI0.2
TRPC7-205	0							TRPC7	protein_coding	retained_intron	DETs_all	ACE2-MOI0.2
TRPC7-207	0							TRPC7	protein_coding	nonsense_mediated_decay	DETs_all	ACE2-MOI0.2
TRPC7-202	0							TRPC7	protein_coding	protein_coding	DETs_all	ACE2-MOI0.2
TRPC7-204	0							TRPC7	protein_coding	nonsense_mediated_decay	DETs_all	ACE2-MOI0.2
TRPC7-203	0							TRPC7	protein_coding	protein_coding	DETs_all	ACE2-MOI0.2
TRPC7-201	0							TRPC7	protein_coding	protein_coding	DETs_all	ACE2-MOI0.2
TRPC7-AS1-201	0.490796690918274	-0.386879953689668	-0.275999767725909	2.76751831576156	-0.139793096033479	0.888823468299025		TRPC7-AS1	lncRNA	lncRNA	DETs_all	ACE2-MOI0.2
TRPC7-AS2-201	0							TRPC7-AS2	lncRNA	lncRNA	DETs_all	ACE2-MOI0.2
AC063980.1-201	0							AC063980.1	lncRNA	lncRNA	DETs_all	ACE2-MOI0.2
HSPD1P18-201	0							HSPD1P18	processed_pseudogene	processed_pseudogene	DETs_all	ACE2-MOI0.2
HNRNPA1P13-201	0							HNRNPA1P13	processed_pseudogene	processed_pseudogene	DETs_all	ACE2-MOI0.2
AC112178.1-207	0.13620224925112	2.76149261996744	1.29720961614364	4.05997544982539	0.680174708959436	0.496393844243637		AC112178.1	lncRNA	lncRNA	DETs_all	ACE2-MOI0.2
AC112178.1-201	0							AC112178.1	lncRNA	lncRNA	DETs_all	ACE2-MOI0.2
AC112178.1-206	0							AC112178.1	lncRNA	lncRNA	DETs_all	ACE2-MOI0.2
AC112178.1-205	0							AC112178.1	lncRNA	lncRNA	DETs_all	ACE2-MOI0.2
AC112178.1-202	0							AC112178.1	lncRNA	lncRNA	DETs_all	ACE2-MOI0.2
AC112178.1-203	0							AC112178.1	lncRNA	lncRNA	DETs_all	ACE2-MOI0.2
AC112178.1-204	0							AC112178.1	lncRNA	lncRNA	DETs_all	ACE2-MOI0.2
AC112178.1-208	0							AC112178.1	lncRNA	lncRNA	DETs_all	ACE2-MOI0.2
AC112178.1-209	0							AC112178.1	lncRNA	lncRNA	DETs_all	ACE2-MOI0.2
AC109439.2-202	0							AC109439.2	lncRNA	lncRNA	DETs_all	ACE2-MOI0.2
AC109439.2-201	0							AC109439.2	lncRNA	lncRNA	DETs_all	ACE2-MOI0.2
AC109439.2-203	0							AC109439.2	lncRNA	lncRNA	DETs_all	ACE2-MOI0.2
AC109439.2-204	0							AC109439.2	lncRNA	lncRNA	DETs_all	ACE2-MOI0.2
AC109439.1-201	0							AC109439.1	processed_pseudogene	processed_pseudogene	DETs_all	ACE2-MOI0.2
RNA5SP193-201	0							RNA5SP193	rRNA_pseudogene	rRNA_pseudogene	DETs_all	ACE2-MOI0.2
SPOCK1-202	2.27009812861634	-3.72097568956878	-1.88161493605922	3.92284950107204	-0.948538986405649	0.342855135250819		SPOCK1	protein_coding	protein_coding	DETs_all	ACE2-MOI0.2
SPOCK1-201	8.83813183408421	-0.143173301359218	-0.109954078168614	2.24349717130142	-0.0638170188893822	0.949115926767257	0.997511333846996	SPOCK1	protein_coding	protein_coding	DETs_all	ACE2-MOI0.2
SPOCK1-210	0.817213495506722	4.24818950517773	1.94756745999637	4.01424052883565	1.05827976043327	0.289927917420813		SPOCK1	protein_coding	retained_intron	DETs_all	ACE2-MOI0.2
SPOCK1-207	0.101179302721494	0.11735447439928	0.0592103407653486	4.00860510462388	0.0292756386165136	0.976644756140509		SPOCK1	protein_coding	processed_transcript	DETs_all	ACE2-MOI0.2
SPOCK1-205	0							SPOCK1	protein_coding	processed_transcript	DETs_all	ACE2-MOI0.2
SPOCK1-211	0							SPOCK1	protein_coding	processed_transcript	DETs_all	ACE2-MOI0.2
SPOCK1-209	0							SPOCK1	protein_coding	protein_coding	DETs_all	ACE2-MOI0.2
SPOCK1-208	0							SPOCK1	protein_coding	processed_transcript	DETs_all	ACE2-MOI0.2
SPOCK1-204	0.0677641232422787	0.464411386426167	0.229223157617941	4.02165751181196	0.115477607196075	0.908066568595158		SPOCK1	protein_coding	protein_coding	DETs_all	ACE2-MOI0.2
SPOCK1-203	0							SPOCK1	protein_coding	processed_transcript	DETs_all	ACE2-MOI0.2
SPOCK1-206	0							SPOCK1	protein_coding	processed_transcript	DETs_all	ACE2-MOI0.2
KLHL3-207	4.29131012454871	1.463178159389	1.17801676427644	2.0363219041535	0.718539714376467	0.472424569604321		KLHL3	protein_coding	protein_coding	DETs_all	ACE2-MOI0.2
KLHL3-209	0							KLHL3	protein_coding	protein_coding	DETs_all	ACE2-MOI0.2
KLHL3-201	2.84563302935442	0.060979376545625	0.0438917770197768	2.54426021285776	0.02396742921084	0.980878588964504		KLHL3	protein_coding	protein_coding	DETs_all	ACE2-MOI0.2
KLHL3-210	0							KLHL3	protein_coding	retained_intron	DETs_all	ACE2-MOI0.2
KLHL3-202	0.202358605442988	-0.589213629351824	-0.310774712243996	3.98963598664044	-0.147686062418939	0.882590531588616		KLHL3	protein_coding	retained_intron	DETs_all	ACE2-MOI0.2
KLHL3-208	0							KLHL3	protein_coding	processed_transcript	DETs_all	ACE2-MOI0.2
KLHL3-204	0							KLHL3	protein_coding	nonsense_mediated_decay	DETs_all	ACE2-MOI0.2
KLHL3-203	0							KLHL3	protein_coding	processed_transcript	DETs_all	ACE2-MOI0.2
KLHL3-206	0							KLHL3	protein_coding	protein_coding	DETs_all	ACE2-MOI0.2
KLHL3-205	0							KLHL3	protein_coding	processed_transcript	DETs_all	ACE2-MOI0.2
KLHL3-213	0							KLHL3	protein_coding	processed_transcript	DETs_all	ACE2-MOI0.2
KLHL3-214	0							KLHL3	protein_coding	processed_transcript	DETs_all	ACE2-MOI0.2
KLHL3-211	0							KLHL3	protein_coding	processed_transcript	DETs_all	ACE2-MOI0.2
KLHL3-212	0							KLHL3	protein_coding	processed_transcript	DETs_all	ACE2-MOI0.2
MIR874-201	0							MIR874	miRNA	miRNA	DETs_all	ACE2-MOI0.2
HNRNPA0-201	865.505524440016	0.348274968665122	0.345149601090508	0.390691237258174	0.891432761864013	0.372697048271227	0.873597170630283	HNRNPA0	protein_coding	protein_coding	DETs_all	ACE2-MOI0.2
AC106791.3-201	0.459196399114108	2.38741179367454	1.21575265050513	3.99673573511999	0.597340417755407	0.550280124849339		AC106791.3	transcribed_processed_pseudogene	processed_transcript	DETs_all	ACE2-MOI0.2
AC106791.3-202	0.713700861775897	-0.666522689055691	-0.517513324621894	2.13746938489743	-0.311827946526437	0.755171284016551		AC106791.3	transcribed_processed_pseudogene	transcribed_processed_pseudogene	DETs_all	ACE2-MOI0.2
AC106791.2-201	0							AC106791.2	lncRNA	lncRNA	DETs_all	ACE2-MOI0.2
NPY6R-202	5.11121490853627	0.928171945327648	0.84135469138406	1.30291156179983	0.712382921865764	0.476227688047663	0.921806157515584	NPY6R	transcribed_processed_pseudogene	processed_transcript	DETs_all	ACE2-MOI0.2
NPY6R-201	0.455573447352693	3.18110428592757	1.31677313556247	4.04960859950338	0.785533764008128	0.432140682123692		NPY6R	transcribed_processed_pseudogene	transcribed_processed_pseudogene	DETs_all	ACE2-MOI0.2
AC106791.1-203	24.8356183645316	-0.170402370231579	-0.162464171495719	0.919062029718112	-0.185408998219461	0.852908251223411	0.990681781449212	AC106791.1	lncRNA	lncRNA	DETs_all	ACE2-MOI0.2
AC106791.1-201	0.101646184863418	0.085111543461378	0.0432274227046383	4.00753472858646	0.0212378804491106	0.983055896861132		AC106791.1	lncRNA	lncRNA	DETs_all	ACE2-MOI0.2
AC106791.1-204	0.34016862174452	1.77468871659442	0.920803935336492	3.98928131904971	0.444864268689171	0.656417845910028		AC106791.1	lncRNA	lncRNA	DETs_all	ACE2-MOI0.2
AC106791.1-202	4.5242321351273	-0.209079541633127	-0.193528163407732	1.16080184056604	-0.180116480114448	0.857061124932871		AC106791.1	lncRNA	lncRNA	DETs_all	ACE2-MOI0.2
AC106791.1-205	0.0677641232422787	0.464411386426167	0.229223157617941	4.02165751181196	0.115477607196075	0.908066568595158		AC106791.1	lncRNA	lncRNA	DETs_all	ACE2-MOI0.2
MYOT-202	0							MYOT	protein_coding	protein_coding	DETs_all	ACE2-MOI0.2
MYOT-207	0							MYOT	protein_coding	retained_intron	DETs_all	ACE2-MOI0.2
MYOT-205	0							MYOT	protein_coding	processed_transcript	DETs_all	ACE2-MOI0.2
MYOT-201	0							MYOT	protein_coding	protein_coding	DETs_all	ACE2-MOI0.2
MYOT-208	0							MYOT	protein_coding	protein_coding	DETs_all	ACE2-MOI0.2
MYOT-206	0							MYOT	protein_coding	retained_intron	DETs_all	ACE2-MOI0.2
MYOT-203	0							MYOT	protein_coding	retained_intron	DETs_all	ACE2-MOI0.2
MYOT-204	0.68158212663745	-1.83604663234743	-0.821821673079002	3.96329496241199	-0.463262676576071	0.64317609526795		MYOT	protein_coding	retained_intron	DETs_all	ACE2-MOI0.2
PKD2L2-204	0							PKD2L2	protein_coding	protein_coding	DETs_all	ACE2-MOI0.2
PKD2L2-205	0							PKD2L2	protein_coding	protein_coding	DETs_all	ACE2-MOI0.2
PKD2L2-202	0							PKD2L2	protein_coding	nonsense_mediated_decay	DETs_all	ACE2-MOI0.2
PKD2L2-203	0							PKD2L2	protein_coding	protein_coding	DETs_all	ACE2-MOI0.2
PKD2L2-206	0							PKD2L2	protein_coding	protein_coding	DETs_all	ACE2-MOI0.2
PKD2L2-201	0							PKD2L2	protein_coding	protein_coding	DETs_all	ACE2-MOI0.2
PKD2L2-207	1.7653401366717	-0.267962269407648	-0.230126626818517	1.7383820760964	-0.154144634308107	0.877495695723438		PKD2L2	protein_coding	protein_coding	DETs_all	ACE2-MOI0.2
FAM13B-201	274.653974705792	-0.211600071697282	-0.209460715770811	0.414859685878989	-0.510052142687599	0.610014931960785	0.959030013815427	FAM13B	protein_coding	protein_coding	DETs_all	ACE2-MOI0.2
FAM13B-203	44.2651736552033	-0.942339330008631	-0.846397365099839	1.38813092986128	-0.678854789369763	0.497229874294066	0.930647375104007	FAM13B	protein_coding	protein_coding	DETs_all	ACE2-MOI0.2
FAM13B-202	5.46688136823231	6.88178420345269	2.93928418322161	3.92462178313191	1.75348978416996	0.0795179715525641	0.447927241915911	FAM13B	protein_coding	protein_coding	DETs_all	ACE2-MOI0.2
FAM13B-210	1.360778485218	-0.471617137683204	-0.385817920928872	2.03772120216126	-0.231443407068148	0.816970346450356		FAM13B	protein_coding	retained_intron	DETs_all	ACE2-MOI0.2
FAM13B-205	0							FAM13B	protein_coding	retained_intron	DETs_all	ACE2-MOI0.2
FAM13B-211	0							FAM13B	protein_coding	protein_coding	DETs_all	ACE2-MOI0.2
FAM13B-204	0							FAM13B	protein_coding	protein_coding	DETs_all	ACE2-MOI0.2
FAM13B-208	0							FAM13B	protein_coding	protein_coding	DETs_all	ACE2-MOI0.2
FAM13B-207	0.340791063318725	0.202804898142862	0.0733397116512997	4.0115526893707	0.0505552123695716	0.959679952507789		FAM13B	protein_coding	protein_coding	DETs_all	ACE2-MOI0.2
FAM13B-206	0.270589610827191	-0.909608930362559	-0.485790145127347	3.98356127896371	-0.228340639609587	0.819381433100459		FAM13B	protein_coding	protein_coding	DETs_all	ACE2-MOI0.2
FAM13B-209	0.911146894705385	4.26222189623232	1.78415388178219	4.01323621546975	1.06204112277339	0.288217016894068		FAM13B	protein_coding	retained_intron	DETs_all	ACE2-MOI0.2
AC113382.1-201	0.560791022785169	-1.56427961571907	-1.01864290803978	2.8240009844645	-0.553923183569886	0.579631418092991		AC113382.1	lncRNA	lncRNA	DETs_all	ACE2-MOI0.2
AC113382.2-201	0.0338820616211394	1.04613541210076	0.489533699667007	4.05115439027138	0.258231435122048	0.796228298705365		AC113382.2	lncRNA	lncRNA	DETs_all	ACE2-MOI0.2
RNU6-1148P-201	0							RNU6-1148P	snRNA	snRNA	DETs_all	ACE2-MOI0.2
WNT8A-201	0							WNT8A	protein_coding	nonsense_mediated_decay	DETs_all	ACE2-MOI0.2
WNT8A-203	0							WNT8A	protein_coding	protein_coding	DETs_all	ACE2-MOI0.2
WNT8A-204	0							WNT8A	protein_coding	protein_coding	DETs_all	ACE2-MOI0.2
WNT8A-202	0							WNT8A	protein_coding	protein_coding	DETs_all	ACE2-MOI0.2
NME5-201	0.0505896513607471	0.757747961084334	0.362600693647019	4.03518829776688	0.187785031371071	0.851045170255985		NME5	protein_coding	protein_coding	DETs_all	ACE2-MOI0.2
NME5-202	0							NME5	protein_coding	retained_intron	DETs_all	ACE2-MOI0.2
NME5-206	0							NME5	protein_coding	processed_transcript	DETs_all	ACE2-MOI0.2
NME5-203	0							NME5	protein_coding	processed_transcript	DETs_all	ACE2-MOI0.2
NME5-204	0							NME5	protein_coding	retained_intron	DETs_all	ACE2-MOI0.2
NME5-205	0							NME5	protein_coding	retained_intron	DETs_all	ACE2-MOI0.2
RNU6-460P-201	0							RNU6-460P	snRNA	snRNA	DETs_all	ACE2-MOI0.2
RNU6-888P-201	0							RNU6-888P	snRNA	snRNA	DETs_all	ACE2-MOI0.2
BRD8-202	0.661347883932458	-0.011261903287986	-0.00848803966844598	2.60871650180721	-0.00431702842381845	0.996555520371067		BRD8	protein_coding	protein_coding	DETs_all	ACE2-MOI0.2
BRD8-207	0							BRD8	protein_coding	protein_coding	DETs_all	ACE2-MOI0.2
BRD8-219	1.55578718889823	1.3403732919557	1.12397409512508	1.85558537518406	0.72234525550879	0.47008223560611		BRD8	protein_coding	nonsense_mediated_decay	DETs_all	ACE2-MOI0.2
BRD8-211	0							BRD8	protein_coding	protein_coding	DETs_all	ACE2-MOI0.2
BRD8-214	5.83181637074363	-5.0780286652428	-3.39339860532255	2.79727176436803	-1.81535048897548	0.0694700646059476	0.425231314213651	BRD8	protein_coding	protein_coding	DETs_all	ACE2-MOI0.2
BRD8-205	14.2697468437928	8.26861557940262	3.3198737640251	3.91361648130204	2.11278126482432	0.0346194939571832	0.307494123738969	BRD8	protein_coding	protein_coding	DETs_all	ACE2-MOI0.2
BRD8-201	82.6232591897953	-2.4008736821271	-1.86029073593211	2.1973152446996	-1.09263961460174	0.274552062255396	0.792865100483631	BRD8	protein_coding	protein_coding	DETs_all	ACE2-MOI0.2
BRD8-203	4.74348862695951	-4.77415500521356	-2.41853843019593	3.91459556016855	-1.21957809736238			BRD8	protein_coding	protein_coding	DETs_all	ACE2-MOI0.2
BRD8-204	89.9176207015686	1.65913699889655	1.27428648064413	2.25217135922394	0.736683286598697	0.461314972981988	0.915674852463734	BRD8	protein_coding	protein_coding	DETs_all	ACE2-MOI0.2
BRD8-224	39.9635074127443	5.0072957326684	3.36879902924051	2.75466823896722	1.81774910743725	0.0691024883399436	0.424383279595211	BRD8	protein_coding	nonsense_mediated_decay	DETs_all	ACE2-MOI0.2
BRD8-215	0.0677641232422787	0.464411386426167	0.229223157617941	4.02165751181196	0.115477607196075	0.908066568595158		BRD8	protein_coding	retained_intron	DETs_all	ACE2-MOI0.2
BRD8-221	0.151768954082241	-0.289518821795673	-0.150076503591316	3.99662021764891	-0.072440914079644	0.942251025577923		BRD8	protein_coding	retained_intron	DETs_all	ACE2-MOI0.2
BRD8-225	2.84156142111025	5.91730298522597	3.34161185291324	3.13711041705038	1.88622719591413	0.0592643451988017		BRD8	protein_coding	processed_transcript	DETs_all	ACE2-MOI0.2
BRD8-222	0.135528246484557	-0.197902980851609	-0.102369271886482	3.99904676987749	-0.049487538465991	0.960530767896196		BRD8	protein_coding	nonsense_mediated_decay	DETs_all	ACE2-MOI0.2
BRD8-223	4.46876674556776	0.59501072757789	0.518690442848019	1.60879715815908	0.369848196561181	0.711495601807028		BRD8	protein_coding	protein_coding	DETs_all	ACE2-MOI0.2
BRD8-220	1.50498359332416	-1.50780324934813	-1.04452570225032	2.496313075436	-0.604012078526963	0.54583561183657		BRD8	protein_coding	retained_intron	DETs_all	ACE2-MOI0.2
BRD8-216	12.6270807919663	-0.115871433055968	-0.111124411699911	0.863050625144852	-0.134257979404766	0.893198579919948	0.993612218154112	BRD8	protein_coding	retained_intron	DETs_all	ACE2-MOI0.2
BRD8-213	0							BRD8	protein_coding	protein_coding	DETs_all	ACE2-MOI0.2
BRD8-218	12.3748305074767	1.24152697506452	1.17414803356725	0.993474132162214	1.24968223617704	0.211415648931552	0.711555408626164	BRD8	protein_coding	retained_intron	DETs_all	ACE2-MOI0.2
BRD8-208	0							BRD8	protein_coding	nonsense_mediated_decay	DETs_all	ACE2-MOI0.2
BRD8-210	8.58290754386219	0.304672217513842	0.274317944636302	1.37590996498633	0.22143325164221	0.824755103895268	0.988331017877495	BRD8	protein_coding	nonsense_mediated_decay	DETs_all	ACE2-MOI0.2
BRD8-206	0.745405355665066	-2.14935982634857	-1.08981964045936	3.95284364160741	-0.543750277325552	0.586613329302344		BRD8	protein_coding	processed_transcript	DETs_all	ACE2-MOI0.2
BRD8-212	0							BRD8	protein_coding	nonsense_mediated_decay	DETs_all	ACE2-MOI0.2
BRD8-226	0.575942406666723	0.286016484050131	0.163150948762275	3.94898178685676	0.072427906606728	0.942261376848854		BRD8	protein_coding	retained_intron	DETs_all	ACE2-MOI0.2
BRD8-209	0.509633815849742	3.18110428592757	1.31677312072687	4.04960859950338	0.785533764008128	0.432140682123691		BRD8	protein_coding	protein_coding	DETs_all	ACE2-MOI0.2
BRD8-217	0							BRD8	protein_coding	retained_intron	DETs_all	ACE2-MOI0.2
KIF20A-207	0							KIF20A	protein_coding	protein_coding	DETs_all	ACE2-MOI0.2
KIF20A-201	21.8843614267855	1.37267863413728	1.33223919424155	0.716518142722547	1.91576256383617	0.0553953248467353	0.39051071929145	KIF20A	protein_coding	protein_coding	DETs_all	ACE2-MOI0.2
KIF20A-205	0							KIF20A	protein_coding	protein_coding	DETs_all	ACE2-MOI0.2
KIF20A-206	0.30628656012338	2.35641159730275	1.15454883929202	4.01901557568798	0.586315617077293	0.557663438173598		KIF20A	protein_coding	retained_intron	DETs_all	ACE2-MOI0.2
KIF20A-203	0.0338820616211394	1.04613541210076	0.489533699667007	4.05115439027138	0.258231435122048	0.796228298705365		KIF20A	protein_coding	retained_intron	DETs_all	ACE2-MOI0.2
KIF20A-204	0.693415057878547	-2.05888877336967	-1.1668287531863	3.52574192781436	-0.583959012180451	0.559247888637786		KIF20A	protein_coding	protein_coding	DETs_all	ACE2-MOI0.2
KIF20A-202	0							KIF20A	protein_coding	nonsense_mediated_decay	DETs_all	ACE2-MOI0.2
CDC23-202	157.312238241831	-0.674782045021274	-0.667970057517613	0.414825284091538	-1.6266656611808	0.103808125567993	0.50592526137528	CDC23	protein_coding	protein_coding	DETs_all	ACE2-MOI0.2
CDC23-203	2.17923598801793	5.60435595881585	2.44969687626462	3.94968153349276	1.41893869449769	0.155916889958069		CDC23	protein_coding	retained_intron	DETs_all	ACE2-MOI0.2
CDC23-205	0.254556023854146	0.793674625166246	0.494604453991264	3.24154540794401	0.244844518673469	0.806576821883214		CDC23	protein_coding	retained_intron	DETs_all	ACE2-MOI0.2
CDC23-204	0.65859923197356	-1.98151875136942	-1.10820371254356	3.58052276164112	-0.553416046561089	0.579978553463287		CDC23	protein_coding	retained_intron	DETs_all	ACE2-MOI0.2
CDC23-206	0.0677641232422787	0.464411386426167	0.229223157617941	4.02165751181196	0.115477607196075	0.908066568595158		CDC23	protein_coding	retained_intron	DETs_all	ACE2-MOI0.2
CDC23-207	2.01255640715894	5.39041632297619	3.8534536343868	2.40964768787752	2.2370142947014	0.0252854057816515		CDC23	protein_coding	nonsense_mediated_decay	DETs_all	ACE2-MOI0.2
CDC23-209	0							CDC23	protein_coding	nonsense_mediated_decay	DETs_all	ACE2-MOI0.2
CDC23-201	20.522700532339	1.63093908378361	1.57050891382132	0.814069291047155	2.00344012692789	0.0451300680533075	0.352550096224451	CDC23	protein_coding	protein_coding	DETs_all	ACE2-MOI0.2
CDC23-208	1.02237318995618	-2.46493303870995	-1.22413840391911	3.94418538196375	-0.624953646951223	0.532001481060838		CDC23	protein_coding	protein_coding	DETs_all	ACE2-MOI0.2
GFRA3-201	0							GFRA3	protein_coding	protein_coding	DETs_all	ACE2-MOI0.2
GFRA3-202	0.0844717129818864	0.279189943901311	0.139427414629318	4.01432928038096	0.0695483415537888	0.944553154781603		GFRA3	protein_coding	protein_coding	DETs_all	ACE2-MOI0.2
RPS27AP18-201	0							RPS27AP18	processed_pseudogene	processed_pseudogene	DETs_all	ACE2-MOI0.2
CDC25C-202	0							CDC25C	protein_coding	protein_coding	DETs_all	ACE2-MOI0.2
CDC25C-201	0.440466801074812	-1.4460471226317	-0.762458735073128	3.97590884048665	-0.36370228308723	0.716080338298263		CDC25C	protein_coding	protein_coding	DETs_all	ACE2-MOI0.2
CDC25C-203	0.408606747753361	3.54910864352141	1.66847878342242	4.04245204197012	0.877959368886348	0.379965768850473		CDC25C	protein_coding	protein_coding	DETs_all	ACE2-MOI0.2
CDC25C-210	0.455573447352693	3.18110428592757	1.31677313556247	4.04960859950338	0.785533764008128	0.432140682123692		CDC25C	protein_coding	nonsense_mediated_decay	DETs_all	ACE2-MOI0.2
CDC25C-207	0.252948256803735	-0.826968944274394	-0.441595311239771	3.98500570359087	-0.207520140693705	0.835603665014632		CDC25C	protein_coding	protein_coding	DETs_all	ACE2-MOI0.2
CDC25C-209	0							CDC25C	protein_coding	protein_coding	DETs_all	ACE2-MOI0.2
CDC25C-208	0.509633815849742	3.18110428592757	1.31677312072687	4.04960859950338	0.785533764008128	0.432140682123691		CDC25C	protein_coding	protein_coding	DETs_all	ACE2-MOI0.2
CDC25C-204	0							CDC25C	protein_coding	protein_coding	DETs_all	ACE2-MOI0.2
CDC25C-206	0.340791063318725	0.202804898142862	0.0733397116512997	4.0115526893707	0.0505552123695716	0.959679952507789		CDC25C	protein_coding	protein_coding	DETs_all	ACE2-MOI0.2
CDC25C-205	0							CDC25C	protein_coding	retained_intron	DETs_all	ACE2-MOI0.2
FAM53C-210	0							FAM53C	protein_coding	processed_transcript	DETs_all	ACE2-MOI0.2
FAM53C-209	0							FAM53C	protein_coding	processed_transcript	DETs_all	ACE2-MOI0.2
FAM53C-205	0							FAM53C	protein_coding	processed_transcript	DETs_all	ACE2-MOI0.2
FAM53C-202	26.1148926694072	0.541291584685917	0.481332998346446	1.44422234548402	0.374797957100233	0.707810733708949	0.976845159487056	FAM53C	protein_coding	protein_coding	DETs_all	ACE2-MOI0.2
FAM53C-206	0							FAM53C	protein_coding	processed_transcript	DETs_all	ACE2-MOI0.2
FAM53C-204	2.70670140363313	1.17416329678985	0.891895274522833	2.21353959900342	0.530446031920318	0.595802717611048		FAM53C	protein_coding	processed_transcript	DETs_all	ACE2-MOI0.2
FAM53C-207	13.5062128861989	2.39876580805792	2.24385674609983	1.07086147174868	2.24003372176686	0.0250887337195549	0.259185298133859	FAM53C	protein_coding	retained_intron	DETs_all	ACE2-MOI0.2
FAM53C-211	0							FAM53C	protein_coding	protein_coding	DETs_all	ACE2-MOI0.2
FAM53C-201	293.300010438142	0.152610831239973	0.150233325385763	0.516869639082182	0.295259809632015	0.767795415852101	0.983937979039615	FAM53C	protein_coding	protein_coding	DETs_all	ACE2-MOI0.2
FAM53C-208	0							FAM53C	protein_coding	protein_coding	DETs_all	ACE2-MOI0.2
FAM53C-203	0							FAM53C	protein_coding	processed_transcript	DETs_all	ACE2-MOI0.2
AC104116.1-201	0							AC104116.1	lncRNA	lncRNA	DETs_all	ACE2-MOI0.2
KDM3B-201	292.243066127414	-0.73515566631754	-0.723554545629669	0.519351543226877	-1.41552610347475	0.156914300450562	0.621052338287456	KDM3B	protein_coding	protein_coding	DETs_all	ACE2-MOI0.2
KDM3B-207	0							KDM3B	protein_coding	nonsense_mediated_decay	DETs_all	ACE2-MOI0.2
KDM3B-208	1.69441204052095	0.0197348736156555	0.0146437595476344	2.53677013589398	0.00777952772953973	0.993792897544387		KDM3B	protein_coding	retained_intron	DETs_all	ACE2-MOI0.2
KDM3B-209	50.020548329905	-0.534868440956238	-0.420396532509618	2.1465120554823	-0.249180264136023	0.803221344970225	0.986759980325682	KDM3B	protein_coding	protein_coding	DETs_all	ACE2-MOI0.2
KDM3B-204	30.0643294406939	0.708497554590258	0.549696161019973	2.20639895990114	0.321110355591358	0.748126762917431	0.981870734105293	KDM3B	protein_coding	nonsense_mediated_decay	DETs_all	ACE2-MOI0.2
KDM3B-202	0							KDM3B	protein_coding	retained_intron	DETs_all	ACE2-MOI0.2
KDM3B-205	0							KDM3B	protein_coding	processed_transcript	DETs_all	ACE2-MOI0.2
KDM3B-203	0.287297200566799	-0.971743297384451	-0.517217037906519	3.98252683610344	-0.244001694746951	0.807229507365489		KDM3B	protein_coding	retained_intron	DETs_all	ACE2-MOI0.2
KDM3B-206	0.81472460506511	0.277815464240741	0.213052993637541	2.58429129855982	0.10750160571897	0.914391051526546		KDM3B	protein_coding	retained_intron	DETs_all	ACE2-MOI0.2
REEP2-202	10.5288492014736	-0.394587493987338	-0.287172363849394	2.53528393094354	-0.15563838399768	0.876318067547019	0.992869245067036	REEP2	protein_coding	protein_coding	DETs_all	ACE2-MOI0.2
REEP2-201	3.08045606607503	-4.11016312330429	-2.34292465562047	3.42157183226643	-1.20124998824933	0.229654243905899		REEP2	protein_coding	protein_coding	DETs_all	ACE2-MOI0.2
REEP2-206	0							REEP2	protein_coding	protein_coding	DETs_all	ACE2-MOI0.2
REEP2-203	0							REEP2	protein_coding	processed_transcript	DETs_all	ACE2-MOI0.2
REEP2-204	0							REEP2	protein_coding	retained_intron	DETs_all	ACE2-MOI0.2
REEP2-207	0							REEP2	protein_coding	nonsense_mediated_decay	DETs_all	ACE2-MOI0.2
REEP2-209	0.135061364342634	-0.176609827431287	-0.0909849332205178	3.99963202893867	-0.0441565189381064	0.964779641084096		REEP2	protein_coding	retained_intron	DETs_all	ACE2-MOI0.2
REEP2-210	0.681011246255602	4.01130496308919	1.8717226393062	4.03120882163193	0.99506255829866	0.319705839372719		REEP2	protein_coding	protein_coding	DETs_all	ACE2-MOI0.2
REEP2-211	2.84156142111025	5.91730298522597	3.34161185291324	3.13711041705038	1.88622719591413	0.0592643451988017		REEP2	protein_coding	protein_coding	DETs_all	ACE2-MOI0.2
REEP2-208	1.82229378941077	5.28291106357019	2.30358205472069	3.96019891197255	1.33400144310903	0.182203383583026		REEP2	protein_coding	retained_intron	DETs_all	ACE2-MOI0.2
REEP2-205	0.101179302721494	0.11735447439928	0.0592103407653486	4.00860510462388	0.0292756386165136	0.976644756140509		REEP2	protein_coding	retained_intron	DETs_all	ACE2-MOI0.2
AC113403.1-201	0							AC113403.1	processed_pseudogene	processed_pseudogene	DETs_all	ACE2-MOI0.2
EGR1-201	476.977036789996	9.61495370556361	9.15909872035931	0.937213344944689	10.2590874931802	1.07719815147221e-24	1.38509728976802e-20	EGR1	protein_coding	protein_coding	DETs_all	ACE2-MOI0.2
RPL7P19-201	0							RPL7P19	processed_pseudogene	processed_pseudogene	DETs_all	ACE2-MOI0.2
ETF1-202	7.84855466947977	0.040269373067344	0.0341499700351708	1.75034469835981	0.0230065387149623	0.981645057190492	0.999208401065074	ETF1	protein_coding	protein_coding	DETs_all	ACE2-MOI0.2
ETF1-201	617.540057666558	0.477070880729894	0.473225792825861	0.37001714210598	1.28932102446554	0.197286504709682	0.690968487304883	ETF1	protein_coding	protein_coding	DETs_all	ACE2-MOI0.2
ETF1-203	69.3036284801266	-0.736222528572619	-0.573068673476132	2.19367923702308	-0.335610838698416			ETF1	protein_coding	protein_coding	DETs_all	ACE2-MOI0.2
ETF1-205	8.56300991432021	4.55215555593022	3.83579178749654	1.83650277780503	2.47870877787123	0.0131858916885489	0.174160378457234	ETF1	protein_coding	retained_intron	DETs_all	ACE2-MOI0.2
ETF1-207	0							ETF1	protein_coding	nonsense_mediated_decay	DETs_all	ACE2-MOI0.2
ETF1-204	3.6045148259922	0.0641349675270332	0.049993032343546	2.17923837069751	0.0294299918675282	0.976521653108195		ETF1	protein_coding	retained_intron	DETs_all	ACE2-MOI0.2
ETF1-209	3.00696559676083	-0.393726233270175	-0.28892423243731	2.46104199475082	-0.159983549289268	0.872894033063154		ETF1	protein_coding	protein_coding	DETs_all	ACE2-MOI0.2
ETF1-206	2.96124955406904	0.656175865152254	0.541125154738553	1.88210120275391	0.348640054101305	0.72735955341049		ETF1	protein_coding	protein_coding	DETs_all	ACE2-MOI0.2
ETF1-208	0							ETF1	protein_coding	processed_transcript	DETs_all	ACE2-MOI0.2
HSPA9-201	1218.35022274224	-0.339457909046396	-0.333180206887382	0.563469432445431	-0.602442456502326	0.546879656067815	0.946810409443739	HSPA9	protein_coding	protein_coding	DETs_all	ACE2-MOI0.2
HSPA9-214	426.58636014283	0.475693788002374	0.340198078335988	2.5898887507936	0.183673444605144	0.854269642594142	0.990693908038032	HSPA9	protein_coding	nonsense_mediated_decay	DETs_all	ACE2-MOI0.2
HSPA9-202	26.4202445448785	-0.576064305586964	-0.545729967209343	0.959470873824736	-0.600397908162236	0.54824108158178	0.947127204053445	HSPA9	protein_coding	protein_coding	DETs_all	ACE2-MOI0.2
HSPA9-213	221.595380799842	0.610256064194018	0.598269320294632	0.580714206726591	1.05087159419424	0.293317568236057	0.811608949938255	HSPA9	protein_coding	retained_intron	DETs_all	ACE2-MOI0.2
HSPA9-211	1.59245689619355	-3.21728327621899	-1.62648276767393	3.92938705773359	-0.818774844256413	0.412914885807744		HSPA9	protein_coding	nonsense_mediated_decay	DETs_all	ACE2-MOI0.2
HSPA9-207	658.115054284307	-0.616465668793741	-0.609054210232093	0.452889442799378	-1.36118357050514	0.173455684870279	0.651514415177315	HSPA9	protein_coding	retained_intron	DETs_all	ACE2-MOI0.2
HSPA9-215	25.1177988151152	0.54944833763845	0.535526073195019	0.663629295929472	0.827944668821316	0.407701836161684	0.892481775167013	HSPA9	protein_coding	retained_intron	DETs_all	ACE2-MOI0.2
HSPA9-212	0.272404498502241	3.22972009031487	1.51929564845205	4.04856775829584	0.797743864777098	0.425019143056189		HSPA9	protein_coding	nonsense_mediated_decay	DETs_all	ACE2-MOI0.2
HSPA9-210	0.607075816328965	-1.85303204693555	-0.944881386632975	3.96267546578144	-0.467621449936256	0.640055322826788		HSPA9	protein_coding	retained_intron	DETs_all	ACE2-MOI0.2
HSPA9-204	16.4196490675794	1.41492558360288	1.10533473766936	2.16576314062522	0.653315017261958	0.513553212990717	0.938257523224394	HSPA9	protein_coding	nonsense_mediated_decay	DETs_all	ACE2-MOI0.2
HSPA9-208	0							HSPA9	protein_coding	nonsense_mediated_decay	DETs_all	ACE2-MOI0.2
HSPA9-205	0.101646184863418	0.085111543461378	0.0432274227046383	4.00753472858646	0.0212378804491106	0.983055896861132		HSPA9	protein_coding	nonsense_mediated_decay	DETs_all	ACE2-MOI0.2
HSPA9-203	1.41751029045478	0.611112865453506	0.43559728854381	2.59257545884411	0.235716520176415	0.813652649823287		HSPA9	protein_coding	protein_coding	DETs_all	ACE2-MOI0.2
HSPA9-206	100.806419596936	-0.246129905558728	-0.216456751839917	1.52059089052872	-0.161864645574161	0.87141244436267	0.992463390649247	HSPA9	protein_coding	retained_intron	DETs_all	ACE2-MOI0.2
HSPA9-209	0							HSPA9	protein_coding	protein_coding	DETs_all	ACE2-MOI0.2
SNORD63B-201	0							SNORD63B	snoRNA	snoRNA	DETs_all	ACE2-MOI0.2
SNORD63-201	0							SNORD63	snoRNA	snoRNA	DETs_all	ACE2-MOI0.2
CTNNA1-206	0							CTNNA1	protein_coding	protein_coding	DETs_all	ACE2-MOI0.2
CTNNA1-234	0.252948256803735	-0.826968944274394	-0.441595311239771	3.98500570359087	-0.207520140693705	0.835603665014632		CTNNA1	protein_coding	protein_coding	DETs_all	ACE2-MOI0.2
CTNNA1-241	3.88169542115252	0.0144210800321291	0.0108920985296412	2.39488551474214	0.0060216156235267	0.995195474898147		CTNNA1	protein_coding	protein_coding	DETs_all	ACE2-MOI0.2
CTNNA1-240	5.33806595121276	6.85129719115437	4.29645223305066	2.78362937384177	2.46128211447154	0.0138441458563024	0.179331307457972	CTNNA1	protein_coding	protein_coding	DETs_all	ACE2-MOI0.2
CTNNA1-221	0.560842583977526	1.36124857863473	0.978569383272213	2.79328999230158	0.487328054869488	0.626025869329101		CTNNA1	protein_coding	protein_coding	DETs_all	ACE2-MOI0.2
CTNNA1-244	31.8546581788911	1.08648519403518	0.592882416764733	3.7335194883036	0.291008309301432			CTNNA1	protein_coding	protein_coding	DETs_all	ACE2-MOI0.2
CTNNA1-230	208.901943094713	-0.715805651307775	-0.700891506338081	0.5984057468923	-1.19618779569743	0.231623282347721	0.737139519558069	CTNNA1	protein_coding	nonsense_mediated_decay	DETs_all	ACE2-MOI0.2
CTNNA1-201	714.191910203718	-1.23603748789812	-1.2219022616281	0.441338282005453	-2.80065776818981	0.00509985718033865	0.0951751285590533	CTNNA1	protein_coding	protein_coding	DETs_all	ACE2-MOI0.2
CTNNA1-211	1.49822474176232	5.08111625460446	2.24278642291164	3.96805524920541	1.28050542028666	0.200367439684608		CTNNA1	protein_coding	protein_coding	DETs_all	ACE2-MOI0.2
CTNNA1-231	0							CTNNA1	protein_coding	processed_transcript	DETs_all	ACE2-MOI0.2
CTNNA1-215	0							CTNNA1	protein_coding	nonsense_mediated_decay	DETs_all	ACE2-MOI0.2
CTNNA1-213	0.169410308105697	-0.424210623966148	-0.222380790967026	3.993309096342	-0.106230350251309	0.915399591164534		CTNNA1	protein_coding	protein_coding	DETs_all	ACE2-MOI0.2
CTNNA1-219	11.8646908678741	-6.09465065892415	-3.97006738738814	2.89979195758584	-2.10175445275672	0.0355747908841266	0.312240627612101	CTNNA1	protein_coding	protein_coding	DETs_all	ACE2-MOI0.2
CTNNA1-210	0							CTNNA1	protein_coding	protein_coding	DETs_all	ACE2-MOI0.2
CTNNA1-209	0							CTNNA1	protein_coding	processed_transcript	DETs_all	ACE2-MOI0.2
CTNNA1-212	0							CTNNA1	protein_coding	retained_intron	DETs_all	ACE2-MOI0.2
CTNNA1-237	0							CTNNA1	protein_coding	nonsense_mediated_decay	DETs_all	ACE2-MOI0.2
CTNNA1-235	0							CTNNA1	protein_coding	retained_intron	DETs_all	ACE2-MOI0.2
CTNNA1-203	0							CTNNA1	protein_coding	retained_intron	DETs_all	ACE2-MOI0.2
CTNNA1-222	0							CTNNA1	protein_coding	processed_transcript	DETs_all	ACE2-MOI0.2
CTNNA1-208	0							CTNNA1	protein_coding	protein_coding	DETs_all	ACE2-MOI0.2
CTNNA1-232	0							CTNNA1	protein_coding	protein_coding	DETs_all	ACE2-MOI0.2
CTNNA1-220	0							CTNNA1	protein_coding	protein_coding	DETs_all	ACE2-MOI0.2
CTNNA1-242	0							CTNNA1	protein_coding	processed_transcript	DETs_all	ACE2-MOI0.2
CTNNA1-238	0							CTNNA1	protein_coding	protein_coding	DETs_all	ACE2-MOI0.2
CTNNA1-225	0							CTNNA1	protein_coding	protein_coding	DETs_all	ACE2-MOI0.2
CTNNA1-217	0							CTNNA1	protein_coding	protein_coding	DETs_all	ACE2-MOI0.2
CTNNA1-202	0.0677641232422787	0.464411386426167	0.229223157617941	4.02165751181196	0.115477607196075	0.908066568595158		CTNNA1	protein_coding	protein_coding	DETs_all	ACE2-MOI0.2
CTNNA1-239	0							CTNNA1	protein_coding	protein_coding	DETs_all	ACE2-MOI0.2
CTNNA1-207	0							CTNNA1	protein_coding	processed_transcript	DETs_all	ACE2-MOI0.2
CTNNA1-218	0							CTNNA1	protein_coding	protein_coding	DETs_all	ACE2-MOI0.2
CTNNA1-204	0							CTNNA1	protein_coding	protein_coding	DETs_all	ACE2-MOI0.2
CTNNA1-229	0							CTNNA1	protein_coding	protein_coding	DETs_all	ACE2-MOI0.2
CTNNA1-228	0							CTNNA1	protein_coding	protein_coding	DETs_all	ACE2-MOI0.2
CTNNA1-214	0							CTNNA1	protein_coding	protein_coding	DETs_all	ACE2-MOI0.2
CTNNA1-233	0							CTNNA1	protein_coding	nonsense_mediated_decay	DETs_all	ACE2-MOI0.2
CTNNA1-243	0							CTNNA1	protein_coding	protein_coding	DETs_all	ACE2-MOI0.2
CTNNA1-224	0							CTNNA1	protein_coding	protein_coding	DETs_all	ACE2-MOI0.2
CTNNA1-205	0							CTNNA1	protein_coding	retained_intron	DETs_all	ACE2-MOI0.2
CTNNA1-226	6.31609237685844	2.01356555728997	1.10275782897305	3.68776494087891	0.546012446446783	0.585057381639777	0.955262066638124	CTNNA1	protein_coding	nonsense_mediated_decay	DETs_all	ACE2-MOI0.2
CTNNA1-227	9.75529380403154	2.49028244660807	2.1461536672735	1.66998242895165	1.49120278359537	0.135908263087703	0.577465944493797	CTNNA1	protein_coding	retained_intron	DETs_all	ACE2-MOI0.2
CTNNA1-216	0.0338820616211394	1.04613541210076	0.489533699667007	4.05115439027138	0.258231435122048	0.796228298705365		CTNNA1	protein_coding	retained_intron	DETs_all	ACE2-MOI0.2
CTNNA1-223	8.22850426425204	-1.43844479005942	-1.03129417733308	2.56251708368482	-0.561340565968436	0.574565392353638	0.952751580193509	CTNNA1	protein_coding	protein_coding	DETs_all	ACE2-MOI0.2
CTNNA1-236	47.4196412479354	2.65174301364382	2.60330012412548	0.559709694944788	4.73771142003427	2.1614531033817e-06	0.000256547856809074	CTNNA1	protein_coding	retained_intron	DETs_all	ACE2-MOI0.2
AC113340.1-201	0							AC113340.1	processed_pseudogene	processed_pseudogene	DETs_all	ACE2-MOI0.2
AC113340.2-201	0							AC113340.2	snoRNA	snoRNA	DETs_all	ACE2-MOI0.2
AC034243.1-201	1.23647087679619	2.34709063405323	1.94430161729281	1.82248185689239	1.28785404648987	0.197796774482992		AC034243.1	lncRNA	lncRNA	DETs_all	ACE2-MOI0.2
LRRTM2-201	0.509633815849742	3.18110428592757	1.31677312072687	4.04960859950338	0.785533764008128	0.432140682123691		LRRTM2	protein_coding	protein_coding	DETs_all	ACE2-MOI0.2
LRRTM2-203	0							LRRTM2	protein_coding	protein_coding	DETs_all	ACE2-MOI0.2
LRRTM2-202	0.0677641232422787	0.464411386426167	0.229223157617941	4.02165751181196	0.115477607196075	0.908066568595158		LRRTM2	protein_coding	protein_coding	DETs_all	ACE2-MOI0.2
LRRTM2-204	0							LRRTM2	protein_coding	processed_transcript	DETs_all	ACE2-MOI0.2
SIL1-202	48.1271128386103	-1.54940072075599	-1.46585619204426	0.974127452041479	-1.59055236304952	0.111710352425497	0.525194384956256	SIL1	protein_coding	protein_coding	DETs_all	ACE2-MOI0.2
SIL1-201	11.722070684316	-6.0461439108463	-4.75481508451908	2.07346731908499	-2.91595814180203	0.00354598070720713	0.0752399371730006	SIL1	protein_coding	protein_coding	DETs_all	ACE2-MOI0.2
SIL1-215	10.1447245423697	7.78500649208438	4.90000382286457	2.74082052623789	2.84039265524994	0.00450580346535983	0.08743026593373	SIL1	protein_coding	processed_transcript	DETs_all	ACE2-MOI0.2
SIL1-213	1.95218359847592	0.813281079751352	0.633613402926973	2.2742033311714	0.357611418734686	0.720634131799124		SIL1	protein_coding	protein_coding	DETs_all	ACE2-MOI0.2
SIL1-204	8.7992505657942	-1.18664821025265	-1.02734309477918	1.65135515523071	-0.718590550611665	0.472393237285529	0.919750063699685	SIL1	protein_coding	processed_transcript	DETs_all	ACE2-MOI0.2
SIL1-208	0.202358605442988	-0.589213629351824	-0.310774712243996	3.98963598664044	-0.147686062418939	0.882590531588616		SIL1	protein_coding	protein_coding	DETs_all	ACE2-MOI0.2
SIL1-210	12.7194002972298	0.423573151681871	0.329042164119112	2.19577729716621	0.192903511767117	0.847034534698978	0.990400977039929	SIL1	protein_coding	protein_coding	DETs_all	ACE2-MOI0.2
SIL1-214	0							SIL1	protein_coding	protein_coding	DETs_all	ACE2-MOI0.2
SIL1-209	0							SIL1	protein_coding	protein_coding	DETs_all	ACE2-MOI0.2
SIL1-207	3.13265173277577	6.11566334761972	2.65001454232091	3.93700628970631	1.55337911539784	0.120332589299494		SIL1	protein_coding	protein_coding	DETs_all	ACE2-MOI0.2
SIL1-206	0							SIL1	protein_coding	protein_coding	DETs_all	ACE2-MOI0.2
SIL1-205	1.42787437945285	4.93553889374237	2.84497775712822	3.14463026804264	1.56951325690014	0.116528392926904		SIL1	protein_coding	processed_transcript	DETs_all	ACE2-MOI0.2
SIL1-212	0							SIL1	protein_coding	processed_transcript	DETs_all	ACE2-MOI0.2
SIL1-203	0.135061364342634	-0.176609827431287	-0.0909849332205178	3.99963202893867	-0.0441565189381064	0.964779641084096		SIL1	protein_coding	processed_transcript	DETs_all	ACE2-MOI0.2
SIL1-211	0							SIL1	protein_coding	processed_transcript	DETs_all	ACE2-MOI0.2
AC011405.2-201	0							AC011405.2	rRNA_pseudogene	rRNA_pseudogene	DETs_all	ACE2-MOI0.2
AC011405.1-201	0							AC011405.1	lncRNA	lncRNA	DETs_all	ACE2-MOI0.2
AC011405.1-202	0.0338820616211394	1.04613541210076	0.489533699667007	4.05115439027138	0.258231435122048	0.796228298705365		AC011405.1	lncRNA	lncRNA	DETs_all	ACE2-MOI0.2
AC011405.1-203	0							AC011405.1	lncRNA	lncRNA	DETs_all	ACE2-MOI0.2
AC011405.1-204	0.101179302721494	0.11735447439928	0.0592103407653486	4.00860510462388	0.0292756386165136	0.976644756140509		AC011405.1	lncRNA	lncRNA	DETs_all	ACE2-MOI0.2
RPL12P21-201	0							RPL12P21	processed_pseudogene	processed_pseudogene	DETs_all	ACE2-MOI0.2
RNU6-572P-201	0							RNU6-572P	snRNA	snRNA	DETs_all	ACE2-MOI0.2
MATR3-237	4.24953071430275	-4.61493350775801	-2.33651508225537	3.91549952409874	-1.17863212071779			MATR3	protein_coding	protein_coding	DETs_all	ACE2-MOI0.2
MATR3-235	0.526442079022106	-1.4187316651124	-0.891988400412023	2.92777999046504	-0.484575914082618	0.627977202502153		MATR3	protein_coding	protein_coding	DETs_all	ACE2-MOI0.2
MATR3-238	0.236240667064128	-0.756225811132603	-0.402538548549371	3.9863073675768	-0.189705845887217	0.849539639644192		MATR3	protein_coding	protein_coding	DETs_all	ACE2-MOI0.2
MATR3-229	123.77408923159	2.03295599526803	1.47649197697605	2.50503932755255	0.811546538574407	0.417051878428363	0.89772691145943	MATR3	protein_coding	protein_coding	DETs_all	ACE2-MOI0.2
MATR3-239	0.101646184863418	0.085111543461378	0.0432274227046383	4.00753472858646	0.0212378804491106	0.983055896861132		MATR3	protein_coding	protein_coding	DETs_all	ACE2-MOI0.2
MATR3-233	46.1532664314916	1.80446913658187	1.75144537798387	0.718528285900832	2.51134043292336	0.012027364664654	0.164406659085411	MATR3	protein_coding	protein_coding	DETs_all	ACE2-MOI0.2
MATR3-232	17.754962905411	-0.761102266859233	-0.414275437685291	3.74397444987682	-0.203287249164928			MATR3	protein_coding	protein_coding	DETs_all	ACE2-MOI0.2
MATR3-230	7.16302803426911	-1.99009740368815	-1.42651023234258	2.53840249153748	-0.783996001549295	0.433042456488534	0.904803665380184	MATR3	protein_coding	protein_coding	DETs_all	ACE2-MOI0.2
MATR3-236	0							MATR3	protein_coding	protein_coding	DETs_all	ACE2-MOI0.2
MATR3-234	0.0677641232422787	0.464411386426167	0.229223157617941	4.02165751181196	0.115477607196075	0.908066568595158		MATR3	protein_coding	protein_coding	DETs_all	ACE2-MOI0.2
MATR3-231	0.203292369726836	-0.613024351073938	-0.324663515817868	3.98913845521646	-0.153673370316918	0.877867282743205		MATR3	protein_coding	protein_coding	DETs_all	ACE2-MOI0.2
SNHG4-201	7.48728289982329	-0.374610789607234	-0.351006064024581	1.07399743528026	-0.348800450821822	0.727239124937837	0.978916764314047	SNHG4	lncRNA	lncRNA	DETs_all	ACE2-MOI0.2
SNHG4-209	46.156638242134	0.479912483502353	0.468884816916787	0.626719000113358	0.765753844092087	0.443822782349573	0.90857140196894	SNHG4	lncRNA	lncRNA	DETs_all	ACE2-MOI0.2
SNHG4-205	0.608476462754737	-1.87332536902107	-1.04260282297363	3.60881885294325	-0.519096536944003	0.603693423169373		SNHG4	lncRNA	lncRNA	DETs_all	ACE2-MOI0.2
SNHG4-203	1.45179294614783	-3.09802904274174	-1.909108987389	3.15169090681999	-0.982973627279844	0.32562041862448		SNHG4	lncRNA	lncRNA	DETs_all	ACE2-MOI0.2
SNHG4-207	11.1816834826606	-0.994085159307441	-0.851435801413333	1.71027916635342	-0.581241459794535	0.561077728660362	0.950233598523376	SNHG4	lncRNA	lncRNA	DETs_all	ACE2-MOI0.2
SNHG4-204	12.6960124182672	-1.50224910431714	-1.36751266786278	1.31121282246766	-1.14569433624815	0.251921648153712	0.765066727879817	SNHG4	lncRNA	lncRNA	DETs_all	ACE2-MOI0.2
SNHG4-206	0.408555186561004	-0.794652273947424	-0.351006506193624	3.98559268054448	-0.199381205667726	0.841964561044112		SNHG4	lncRNA	lncRNA	DETs_all	ACE2-MOI0.2
SNHG4-208	11.0582796277966	-0.199423816004115	-0.190813802819203	0.881374800151196	-0.226264485857667	0.820995718325677	0.987643220893409	SNHG4	lncRNA	lncRNA	DETs_all	ACE2-MOI0.2
SNHG4-202	240.814718729784	-0.142556370834663	-0.140900112497274	0.44585295270236	-0.319738537045934	0.749166543725148	0.981870734105293	SNHG4	lncRNA	lncRNA	DETs_all	ACE2-MOI0.2
SNORA74D-201	1.44173036882319	2.58773282423748	2.17319346650731	1.83865757011257	1.40740335030359	0.159307818317709		SNORA74D	snoRNA	snoRNA	DETs_all	ACE2-MOI0.2
SNORA74A-201	4.14718688930791	2.60612563336476	2.28134233310951	1.58594805976542	1.64326039388089	0.100329069083558		SNORA74A	snoRNA	snoRNA	DETs_all	ACE2-MOI0.2
MATR3-220	0							MATR3	protein_coding	protein_coding	DETs_all	ACE2-MOI0.2
MATR3-222	4.33981722342815	1.26889198385253	1.08909820342462	1.71297485940506	0.7407534190509	0.458842963256512		MATR3	protein_coding	protein_coding	DETs_all	ACE2-MOI0.2
MATR3-221	1.20636400156158	1.72207842795228	1.0113111755803	3.62414161817481	0.47516863560634	0.634666780580678		MATR3	protein_coding	retained_intron	DETs_all	ACE2-MOI0.2
MATR3-208	20.4120075371308	-6.87417972981924	-4.51615346425303	2.86401709021309	-2.40018809709958	0.0163866490581582	0.199468282555523	MATR3	protein_coding	protein_coding	DETs_all	ACE2-MOI0.2
MATR3-209	0							MATR3	protein_coding	protein_coding	DETs_all	ACE2-MOI0.2
MATR3-203	257.373651732761	0.206425776329702	0.201437348012471	0.64601870205762	0.319535294678342	0.749320631739777	0.981870734105293	MATR3	protein_coding	protein_coding	DETs_all	ACE2-MOI0.2
MATR3-215	199.599080740986	-1.31098949196883	-1.13965825690961	1.59051909999621	-0.824252592736516	0.409796049352411	0.893446379790588	MATR3	protein_coding	protein_coding	DETs_all	ACE2-MOI0.2
MATR3-216	0							MATR3	protein_coding	protein_coding	DETs_all	ACE2-MOI0.2
MATR3-201	1.36672034205808	4.8609428106168	2.13126457720997	3.97791962772177	1.22198115234439	0.221714754530471		MATR3	protein_coding	protein_coding	DETs_all	ACE2-MOI0.2
MATR3-212	0							MATR3	protein_coding	retained_intron	DETs_all	ACE2-MOI0.2
MATR3-214	3.43756883400159	0.622047194449335	0.493597431886299	2.08003644773068	0.299055910836557	0.764897385711802		MATR3	protein_coding	processed_transcript	DETs_all	ACE2-MOI0.2
MATR3-218	0.6451620623343	1.06377012346896	0.490426236400483	3.96754823324071	0.268117754576123	0.78860867983517		MATR3	protein_coding	processed_transcript	DETs_all	ACE2-MOI0.2
MATR3-206	25.256851382138	0.416980660326583	0.357701931183832	1.66611403832337	0.250271380430956	0.802377487435487	0.986759980325682	MATR3	protein_coding	protein_coding	DETs_all	ACE2-MOI0.2
MATR3-227	67.8100909816275	0.781717239350069	0.655087973795866	1.80187862055411	0.433834571559363	0.664408574749056	0.968725652512202	MATR3	protein_coding	protein_coding	DETs_all	ACE2-MOI0.2
MATR3-213	0.202358605442988	-0.589213629351824	-0.310774712243996	3.98963598664044	-0.147686062418939	0.882590531588616		MATR3	protein_coding	protein_coding	DETs_all	ACE2-MOI0.2
MATR3-225	0.101646184863418	0.085111543461378	0.0432274227046383	4.00753472858646	0.0212378804491106	0.983055896861132		MATR3	protein_coding	protein_coding	DETs_all	ACE2-MOI0.2
MATR3-210	16.1427976263751	2.00371753398608	1.93460665314782	0.765030908853988	2.61913278378208	0.00881536263711699	0.135048694887525	MATR3	protein_coding	retained_intron	DETs_all	ACE2-MOI0.2
MATR3-224	0.408606747753361	3.54910864352141	1.66847878342242	4.04245204197012	0.877959368886348	0.379965768850473		MATR3	protein_coding	protein_coding	DETs_all	ACE2-MOI0.2
MATR3-205	0							MATR3	protein_coding	protein_coding	DETs_all	ACE2-MOI0.2
MATR3-207	0							MATR3	protein_coding	protein_coding	DETs_all	ACE2-MOI0.2
MATR3-228	4.63087647453809	6.67012850277312	2.86554043352555	3.92742400383176	1.69834693077841	0.0894423019585038	0.467720239691558	MATR3	protein_coding	protein_coding	DETs_all	ACE2-MOI0.2
MATR3-226	0.68158212663745	-1.83604663234743	-0.821821673079002	3.96329496241199	-0.463262676576071	0.64317609526795		MATR3	protein_coding	protein_coding	DETs_all	ACE2-MOI0.2
MATR3-223	0.0677641232422787	0.464411386426167	0.229223157617941	4.02165751181196	0.115477607196075	0.908066568595158		MATR3	protein_coding	retained_intron	DETs_all	ACE2-MOI0.2
MATR3-211	4.81667530322815	3.12216354402396	2.86287210736826	1.18007387554687	2.64573566852084	0.00815134849315788	0.128080760946462	MATR3	protein_coding	retained_intron	DETs_all	ACE2-MOI0.2
MATR3-217	0.0338820616211394	1.04613541210076	0.489533699667007	4.05115439027138	0.258231435122048	0.796228298705365		MATR3	protein_coding	retained_intron	DETs_all	ACE2-MOI0.2
MATR3-202	38.0474826940739	0.642125259632234	0.485002192745767	2.33424375622944	0.275089205194866	0.783247704774327	0.984740572939127	MATR3	protein_coding	retained_intron	DETs_all	ACE2-MOI0.2
MATR3-204	0							MATR3	protein_coding	retained_intron	DETs_all	ACE2-MOI0.2
MATR3-219	0.847051540528484	-2.32796874936568	-1.17910974869978	3.94773343967253	-0.589697553023943	0.55539343603333		MATR3	protein_coding	processed_transcript	DETs_all	ACE2-MOI0.2
RNA5SP195-201	0							RNA5SP195	rRNA_pseudogene	rRNA_pseudogene	DETs_all	ACE2-MOI0.2
RN7SKP64-201	0							RN7SKP64	misc_RNA	misc_RNA	DETs_all	ACE2-MOI0.2
PAIP2-204	3.1949711929929	1.39220465596827	1.06474155775663	2.34003845672951	0.594949476990239	0.551877243254555		PAIP2	protein_coding	protein_coding	DETs_all	ACE2-MOI0.2
PAIP2-201	239.898330465107	0.0364834134232437	0.0360190160114245	0.465590447452342	0.078359454372135	0.937542125043983	0.997126898109447	PAIP2	protein_coding	protein_coding	DETs_all	ACE2-MOI0.2
PAIP2-206	12.3061502863263	0.297034578699615	0.269265901351648	1.31671647882062	0.225587348132581	0.821522381947433	0.987661648098303	PAIP2	protein_coding	retained_intron	DETs_all	ACE2-MOI0.2
PAIP2-207	0							PAIP2	protein_coding	processed_transcript	DETs_all	ACE2-MOI0.2
PAIP2-208	0							PAIP2	protein_coding	protein_coding	DETs_all	ACE2-MOI0.2
PAIP2-203	0.714893307876741	3.15345224237121	1.71177092948179	3.68737755997597	0.855201885643565	0.392439392494667		PAIP2	protein_coding	retained_intron	DETs_all	ACE2-MOI0.2
PAIP2-202	0.0677641232422787	0.464411386426167	0.229223157617941	4.02165751181196	0.115477607196075	0.908066568595158		PAIP2	protein_coding	protein_coding	DETs_all	ACE2-MOI0.2
PAIP2-205	22.5354329279939	-3.13624629037454	-2.70991631430218	1.6682987450297	-1.87990688101771	0.0601207699523557	0.40321893789336	PAIP2	protein_coding	protein_coding	DETs_all	ACE2-MOI0.2
AC135457.1-201	0							AC135457.1	lncRNA	lncRNA	DETs_all	ACE2-MOI0.2
SLC23A1-202	0.914815663770763	-2.4357531177112	-1.23309862434294	3.94491575695986	-0.617441098308347	0.536943820995763		SLC23A1	protein_coding	protein_coding	DETs_all	ACE2-MOI0.2
SLC23A1-201	23.7633592559898	-0.675419073196866	-0.654019574033583	0.744234755092311	-0.907534979487878	0.364123960472533	0.867832218555546	SLC23A1	protein_coding	protein_coding	DETs_all	ACE2-MOI0.2
SLC23A1-205	0.68158212663745	-1.83604663234743	-0.821821673079002	3.96329496241199	-0.463262676576071	0.64317609526795		SLC23A1	protein_coding	protein_coding	DETs_all	ACE2-MOI0.2
SLC23A1-206	0.71255997686741	-1.96289986520213	-1.42264773772947	2.49030990227043	-0.788215098615855	0.430570898945953		SLC23A1	protein_coding	retained_intron	DETs_all	ACE2-MOI0.2
SLC23A1-204	1.18355139320763	4.67188044160693	2.6151069992227	3.26083678712593	1.43272440376407	0.15193661254349		SLC23A1	protein_coding	processed_transcript	DETs_all	ACE2-MOI0.2
SLC23A1-203	0.0677641232422787	0.464411386426167	0.229223157617941	4.02165751181196	0.115477607196075	0.908066568595158		SLC23A1	protein_coding	retained_intron	DETs_all	ACE2-MOI0.2
SLC23A1-207	1.87582556617769	0.0665041428765461	0.0552383938656499	1.85126041998691	0.035923710223879	0.971343190042227		SLC23A1	protein_coding	protein_coding	DETs_all	ACE2-MOI0.2
MZB1-201	0							MZB1	protein_coding	protein_coding	DETs_all	ACE2-MOI0.2
MZB1-205	0							MZB1	protein_coding	nonsense_mediated_decay	DETs_all	ACE2-MOI0.2
MZB1-202	0							MZB1	protein_coding	nonsense_mediated_decay	DETs_all	ACE2-MOI0.2
MZB1-208	1.01926763169948	4.40699900139643	1.7841539332124	4.00339068365996	1.1008166201175	0.270976476750245		MZB1	protein_coding	nonsense_mediated_decay	DETs_all	ACE2-MOI0.2
MZB1-203	0							MZB1	protein_coding	retained_intron	DETs_all	ACE2-MOI0.2
MZB1-207	0.0338820616211394	1.04613541210076	0.489533699667007	4.05115439027138	0.258231435122048	0.796228298705365		MZB1	protein_coding	retained_intron	DETs_all	ACE2-MOI0.2
MZB1-204	0.340791063318725	0.202804898142862	0.0733397116512997	4.0115526893707	0.0505552123695716	0.959679952507789		MZB1	protein_coding	nonsense_mediated_decay	DETs_all	ACE2-MOI0.2
MZB1-206	0							MZB1	protein_coding	retained_intron	DETs_all	ACE2-MOI0.2
PROB1-201	7.04042456546683	0.36442909265723	0.349307612566592	0.857868046113251	0.424807864459286	0.670976744143197	0.970413956949773	PROB1	protein_coding	protein_coding	DETs_all	ACE2-MOI0.2
SPATA24-201	3.90421251337477	-0.796690886303609	-0.701754394474049	1.56415412696097	-0.509342955768381	0.610511853410931		SPATA24	protein_coding	protein_coding	DETs_all	ACE2-MOI0.2
SPATA24-202	0.304938554590254	-1.04394244090599	-0.554617018014084	3.98137787925959	-0.26220631966241	0.793162381417813		SPATA24	protein_coding	protein_coding	DETs_all	ACE2-MOI0.2
SPATA24-206	0							SPATA24	protein_coding	protein_coding	DETs_all	ACE2-MOI0.2
SPATA24-207	0							SPATA24	protein_coding	protein_coding	DETs_all	ACE2-MOI0.2
SPATA24-205	1.39580143174763	-0.196542453311622	-0.141897472494487	2.74171594939816	-0.0716859284255051	0.942851854839317		SPATA24	protein_coding	protein_coding	DETs_all	ACE2-MOI0.2
SPATA24-203	0.979311612019574	-2.54180171511652	-1.50640686677838	3.32411093327808	-0.764656103883367	0.444476351465668		SPATA24	protein_coding	protein_coding	DETs_all	ACE2-MOI0.2
SPATA24-204	0							SPATA24	protein_coding	protein_coding	DETs_all	ACE2-MOI0.2
DNAJC18-211	0							DNAJC18	protein_coding	nonsense_mediated_decay	DETs_all	ACE2-MOI0.2
DNAJC18-201	30.0939732231227	0.00760817422908418	0.00743313507004096	0.64500944619806	0.0117954462123458	0.990588813813619	0.99957184329884	DNAJC18	protein_coding	protein_coding	DETs_all	ACE2-MOI0.2
DNAJC18-207	1.9662991753892	-3.49014703109418	-2.83635633863748	1.93673366539798	-1.80207898145716	0.0715329800898516		DNAJC18	protein_coding	retained_intron	DETs_all	ACE2-MOI0.2
DNAJC18-206	0							DNAJC18	protein_coding	protein_coding	DETs_all	ACE2-MOI0.2
DNAJC18-209	0							DNAJC18	protein_coding	protein_coding	DETs_all	ACE2-MOI0.2
DNAJC18-205	0.252948256803735	-0.826968944274394	-0.441595311239771	3.98500570359087	-0.207520140693705	0.835603665014632		DNAJC18	protein_coding	processed_transcript	DETs_all	ACE2-MOI0.2
DNAJC18-203	0.338820616211394	-1.15814053242732	-0.613217704853515	3.97967087950485	-0.291014148529644	0.771040498635618		DNAJC18	protein_coding	nonsense_mediated_decay	DETs_all	ACE2-MOI0.2
DNAJC18-204	0							DNAJC18	protein_coding	nonsense_mediated_decay	DETs_all	ACE2-MOI0.2
DNAJC18-212	0							DNAJC18	protein_coding	protein_coding	DETs_all	ACE2-MOI0.2
DNAJC18-210	6.58515541339001	-0.837226052985306	-0.78204214035918	1.08719872535122	-0.770076374689308	0.441254589352941	0.908169908220788	DNAJC18	protein_coding	protein_coding	DETs_all	ACE2-MOI0.2
DNAJC18-208	0							DNAJC18	protein_coding	protein_coding	DETs_all	ACE2-MOI0.2
DNAJC18-202	0.455573447352693	3.18110428592757	1.31677313556247	4.04960859950338	0.785533764008128	0.432140682123692		DNAJC18	protein_coding	processed_transcript	DETs_all	ACE2-MOI0.2
AC142391.1-201	0							AC142391.1	protein_coding	nonsense_mediated_decay	DETs_all	ACE2-MOI0.2
RNU5B-4P-201	0							RNU5B-4P	snRNA	snRNA	DETs_all	ACE2-MOI0.2
ECSCR-201	0							ECSCR	protein_coding	protein_coding	DETs_all	ACE2-MOI0.2
SMIM33-201	0.272404498502241	3.22972009031487	1.51929564845205	4.04856775829584	0.797743864777098	0.425019143056189		SMIM33	protein_coding	protein_coding	DETs_all	ACE2-MOI0.2
STING1-201	4.27901886852727	-1.20610577319232	-0.978618387981283	1.93716845096965	-0.622612748307256	0.533539031706741		STING1	protein_coding	protein_coding	DETs_all	ACE2-MOI0.2
STING1-206	0							STING1	protein_coding	retained_intron	DETs_all	ACE2-MOI0.2
STING1-211	0							STING1	protein_coding	retained_intron	DETs_all	ACE2-MOI0.2
STING1-216	0							STING1	protein_coding	nonsense_mediated_decay	DETs_all	ACE2-MOI0.2
STING1-202	0							STING1	protein_coding	retained_intron	DETs_all	ACE2-MOI0.2
STING1-220	0.169410308105697	-0.424210623966148	-0.222380790967026	3.993309096342	-0.106230350251309	0.915399591164534		STING1	protein_coding	protein_coding	DETs_all	ACE2-MOI0.2
STING1-221	0.0338820616211394	1.04613541210076	0.489533699667007	4.05115439027138	0.258231435122048	0.796228298705365		STING1	protein_coding	retained_intron	DETs_all	ACE2-MOI0.2
STING1-217	0.817213495506722	4.24818950517773	1.94756745999637	4.01424052883565	1.05827976043327	0.289927917420813		STING1	protein_coding	protein_coding	DETs_all	ACE2-MOI0.2
STING1-223	1.52890144754923	5.0110832041427	2.18908633653558	3.97103810364598	1.2619076103908	0.206982033208559		STING1	protein_coding	retained_intron	DETs_all	ACE2-MOI0.2
STING1-218	0.68158212663745	-1.83604663234743	-0.821821673079002	3.96329496241199	-0.463262676576071	0.64317609526795		STING1	protein_coding	protein_coding	DETs_all	ACE2-MOI0.2
STING1-212	0							STING1	protein_coding	retained_intron	DETs_all	ACE2-MOI0.2
STING1-219	0							STING1	protein_coding	protein_coding	DETs_all	ACE2-MOI0.2
STING1-222	0							STING1	protein_coding	protein_coding	DETs_all	ACE2-MOI0.2
STING1-207	0							STING1	protein_coding	retained_intron	DETs_all	ACE2-MOI0.2
STING1-210	0							STING1	protein_coding	retained_intron	DETs_all	ACE2-MOI0.2
STING1-204	0.101646184863418	0.085111543461378	0.0432274227046383	4.00753472858646	0.0212378804491106	0.983055896861132		STING1	protein_coding	retained_intron	DETs_all	ACE2-MOI0.2
STING1-208	0							STING1	protein_coding	protein_coding	DETs_all	ACE2-MOI0.2
STING1-203	0							STING1	protein_coding	retained_intron	DETs_all	ACE2-MOI0.2
STING1-215	0							STING1	protein_coding	processed_transcript	DETs_all	ACE2-MOI0.2
STING1-209	0							STING1	protein_coding	processed_transcript	DETs_all	ACE2-MOI0.2
STING1-205	0							STING1	protein_coding	retained_intron	DETs_all	ACE2-MOI0.2
STING1-213	0							STING1	protein_coding	retained_intron	DETs_all	ACE2-MOI0.2
STING1-214	0							STING1	protein_coding	processed_transcript	DETs_all	ACE2-MOI0.2
AC138517.1-201	0							AC138517.1	processed_pseudogene	processed_pseudogene	DETs_all	ACE2-MOI0.2
NCOA4P4-201	0							NCOA4P4	processed_pseudogene	processed_pseudogene	DETs_all	ACE2-MOI0.2
AC010378.2-201	6.55569165434074	1.35511034504436	1.27017161808363	1.06098867591158	1.27721471096766	0.201526454723911	0.697146712489898	AC010378.2	lncRNA	lncRNA	DETs_all	ACE2-MOI0.2
UBE2D2-208	3.19367582835242	0.33907355809488	0.196210587321548	3.5540719892823	0.0954042459233786	0.923993743704675		UBE2D2	protein_coding	protein_coding	DETs_all	ACE2-MOI0.2
UBE2D2-204	20.8840340098223	-0.112485449934215	-0.100461819235455	1.42103568116828	-0.079157371925902	0.936907450427103	0.997013566118833	UBE2D2	protein_coding	protein_coding	DETs_all	ACE2-MOI0.2
UBE2D2-202	247.527848032204	-0.059343117990523	-0.0587622087364581	0.408290893276753	-0.145345191302855	0.88443833602177	0.992869245067036	UBE2D2	protein_coding	protein_coding	DETs_all	ACE2-MOI0.2
UBE2D2-206	0.0844717129818864	0.279189943901311	0.139427414629318	4.01432928038096	0.0695483415537888	0.944553154781603		UBE2D2	protein_coding	retained_intron	DETs_all	ACE2-MOI0.2
UBE2D2-203	9.31022843040851	1.68783580862339	0.910098905394476	3.75689369313221	0.449263659418639	0.653241469768396	0.966248042996351	UBE2D2	protein_coding	nonsense_mediated_decay	DETs_all	ACE2-MOI0.2
UBE2D2-205	31.8652141213398	-3.33079937435106	-2.89201047500571	1.63093760035305	-2.04226046025921	0.041125701991334	0.33682037246618	UBE2D2	protein_coding	protein_coding	DETs_all	ACE2-MOI0.2
UBE2D2-201	41.7595302298921	-0.0718397141813423	-0.0698994535872682	0.687340274516961	-0.104518412269423	0.916757957424251	0.995173169849164	UBE2D2	protein_coding	protein_coding	DETs_all	ACE2-MOI0.2
UBE2D2-207	0.13620224925112	2.76149261996744	1.29720961614364	4.05997544982539	0.680174708959436	0.496393844243637		UBE2D2	protein_coding	retained_intron	DETs_all	ACE2-MOI0.2
AC010378.1-201	0							AC010378.1	misc_RNA	misc_RNA	DETs_all	ACE2-MOI0.2
H3P25-201	0							H3P25	processed_pseudogene	processed_pseudogene	DETs_all	ACE2-MOI0.2
AC113361.1-201	0							AC113361.1	lncRNA	lncRNA	DETs_all	ACE2-MOI0.2
CXXC5-202	0							CXXC5	protein_coding	protein_coding	DETs_all	ACE2-MOI0.2
CXXC5-207	0.303537908164482	-1.02426085242638	-0.543501533794482	3.98168557260936	-0.25724302779517	0.796991169940742		CXXC5	protein_coding	protein_coding	DETs_all	ACE2-MOI0.2
CXXC5-201	93.9438598919085	-0.450628890706219	-0.442859005808719	0.543453081656633	-0.829195575324638	0.406993748307771	0.892308693638839	CXXC5	protein_coding	protein_coding	DETs_all	ACE2-MOI0.2
CXXC5-209	0.101179302721494	0.11735447439928	0.0592103407653486	4.00860510462388	0.0292756386165136	0.976644756140509		CXXC5	protein_coding	protein_coding	DETs_all	ACE2-MOI0.2
CXXC5-206	0							CXXC5	protein_coding	protein_coding	DETs_all	ACE2-MOI0.2
CXXC5-203	2.5308154935672	2.857538045384	1.65828198321994	3.59902682953823	0.793975199609899	0.427209869294708		CXXC5	protein_coding	protein_coding	DETs_all	ACE2-MOI0.2
CXXC5-216	0.0677641232422787	0.464411386426167	0.229223157617941	4.02165751181196	0.115477607196075	0.908066568595158		CXXC5	protein_coding	protein_coding	DETs_all	ACE2-MOI0.2
CXXC5-211	38.302498073197	-2.47860018571034	-2.08840371996162	1.78949709323313	-1.38508198481183	0.166027399834985	0.63777780195158	CXXC5	protein_coding	protein_coding	DETs_all	ACE2-MOI0.2
CXXC5-214	0.101179302721494	0.11735447439928	0.0592103407653486	4.00860510462388	0.0292756386165136	0.976644756140509		CXXC5	protein_coding	protein_coding	DETs_all	ACE2-MOI0.2
CXXC5-210	0.985120034801932	-2.44401573912779	-1.28727210009295	3.73889148209288	-0.653673889930532	0.513321928437216		CXXC5	protein_coding	protein_coding	DETs_all	ACE2-MOI0.2
CXXC5-204	0.338820616211394	-1.15814053242732	-0.613217704853515	3.97967087950485	-0.291014148529644	0.771040498635618		CXXC5	protein_coding	protein_coding	DETs_all	ACE2-MOI0.2
CXXC5-205	0							CXXC5	protein_coding	protein_coding	DETs_all	ACE2-MOI0.2
CXXC5-212	0.135528246484557	-0.197902980851609	-0.102369271886482	3.99904676987749	-0.049487538465991	0.960530767896196		CXXC5	protein_coding	protein_coding	DETs_all	ACE2-MOI0.2
CXXC5-213	0							CXXC5	protein_coding	protein_coding	DETs_all	ACE2-MOI0.2
CXXC5-215	1.50819102029093	-3.07838642154933	-2.25050412495857	2.4219570231622	-1.27103263687564	0.203717038122902		CXXC5	protein_coding	processed_transcript	DETs_all	ACE2-MOI0.2
CXXC5-208	0.68158212663745	-1.83604663234743	-0.821821673079002	3.96329496241199	-0.463262676576071	0.64317609526795		CXXC5	protein_coding	processed_transcript	DETs_all	ACE2-MOI0.2
CXXC5-AS1-201	0							CXXC5-AS1	lncRNA	lncRNA	DETs_all	ACE2-MOI0.2
AC008667.1-201	0							AC008667.1	lncRNA	lncRNA	DETs_all	ACE2-MOI0.2
RNU6-236P-201	0							RNU6-236P	snRNA	snRNA	DETs_all	ACE2-MOI0.2
PSD2-AS1-202	0							PSD2-AS1	lncRNA	lncRNA	DETs_all	ACE2-MOI0.2
PSD2-AS1-201	0							PSD2-AS1	lncRNA	lncRNA	DETs_all	ACE2-MOI0.2
PSD2-AS1-203	0							PSD2-AS1	lncRNA	lncRNA	DETs_all	ACE2-MOI0.2
PSD2-AS1-204	0							PSD2-AS1	lncRNA	lncRNA	DETs_all	ACE2-MOI0.2
AC008667.3-201	0							AC008667.3	lncRNA	lncRNA	DETs_all	ACE2-MOI0.2
AC008667.4-201	0							AC008667.4	lncRNA	lncRNA	DETs_all	ACE2-MOI0.2
PSD2-201	0.711937535293205	-0.151786809276653	-0.115834426618468	2.55133704305248	-0.0594930449075641	0.952559405026467		PSD2	protein_coding	protein_coding	DETs_all	ACE2-MOI0.2
PSD2-202	0							PSD2	protein_coding	protein_coding	DETs_all	ACE2-MOI0.2
NRG2-209	1.0480094995457	-2.64183799030855	-1.60141487655942	3.23241422551671	-0.817295620546974	0.413759508918402		NRG2	protein_coding	protein_coding	DETs_all	ACE2-MOI0.2
NRG2-205	0							NRG2	protein_coding	protein_coding	DETs_all	ACE2-MOI0.2
NRG2-202	0							NRG2	protein_coding	protein_coding	DETs_all	ACE2-MOI0.2
NRG2-203	0.850424879168467	1.46445985436123	0.487924808734646	3.98015254447002	0.367940634937707	0.712917500037481		NRG2	protein_coding	protein_coding	DETs_all	ACE2-MOI0.2
NRG2-201	0.911146894705385	4.26222189623232	1.78415388178219	4.01323621546975	1.06204112277339	0.288217016894068		NRG2	protein_coding	protein_coding	DETs_all	ACE2-MOI0.2
NRG2-204	0							NRG2	protein_coding	protein_coding	DETs_all	ACE2-MOI0.2
NRG2-206	0.272404498502241	3.22972009031487	1.51929564845205	4.04856775829584	0.797743864777098	0.425019143056189		NRG2	protein_coding	nonsense_mediated_decay	DETs_all	ACE2-MOI0.2
NRG2-208	0							NRG2	protein_coding	processed_transcript	DETs_all	ACE2-MOI0.2
NRG2-207	0							NRG2	protein_coding	processed_transcript	DETs_all	ACE2-MOI0.2
AC008667.2-201	0							AC008667.2	lncRNA	lncRNA	DETs_all	ACE2-MOI0.2
AC010292.1-201	0							AC010292.1	misc_RNA	misc_RNA	DETs_all	ACE2-MOI0.2
MALINC1-214	0.186117897845305	-0.515856122970344	-0.271579227613472	3.9912193573358	-0.129247750320264	0.89716161374894		MALINC1	lncRNA	lncRNA	DETs_all	ACE2-MOI0.2
MALINC1-207	0							MALINC1	lncRNA	lncRNA	DETs_all	ACE2-MOI0.2
MALINC1-213	0							MALINC1	lncRNA	lncRNA	DETs_all	ACE2-MOI0.2
MALINC1-209	0.236707549206052	-0.765777251263557	-0.40826950103803	3.98612800157327	-0.192110552135134	0.847655609457231		MALINC1	lncRNA	lncRNA	DETs_all	ACE2-MOI0.2
MALINC1-216	0							MALINC1	lncRNA	lncRNA	DETs_all	ACE2-MOI0.2
MALINC1-210	0							MALINC1	lncRNA	lncRNA	DETs_all	ACE2-MOI0.2
MALINC1-206	0							MALINC1	lncRNA	lncRNA	DETs_all	ACE2-MOI0.2
MALINC1-208	0							MALINC1	lncRNA	lncRNA	DETs_all	ACE2-MOI0.2
MALINC1-205	0							MALINC1	lncRNA	lncRNA	DETs_all	ACE2-MOI0.2
MALINC1-201	2.24383721805203	1.41502916882894	1.06565403230547	2.43178055986228	0.581890155791474	0.560640671743715		MALINC1	lncRNA	lncRNA	DETs_all	ACE2-MOI0.2
MALINC1-212	0.203292369726836	-0.613024351073938	-0.324663515817868	3.98913845521646	-0.153673370316918	0.877867282743205		MALINC1	lncRNA	lncRNA	DETs_all	ACE2-MOI0.2
MALINC1-211	0							MALINC1	lncRNA	lncRNA	DETs_all	ACE2-MOI0.2
MALINC1-217	1.06808818281841	-2.62185851307277	-1.99271029379971	2.27258076517215	-1.15369211658102	0.24862641708573		MALINC1	lncRNA	lncRNA	DETs_all	ACE2-MOI0.2
MALINC1-203	0.657932052795681	0.672461591617713	0.315669351339943	3.95806252225264	0.169896657224858	0.865091410052114		MALINC1	lncRNA	lncRNA	DETs_all	ACE2-MOI0.2
MALINC1-202	0							MALINC1	lncRNA	lncRNA	DETs_all	ACE2-MOI0.2
MALINC1-215	0							MALINC1	lncRNA	lncRNA	DETs_all	ACE2-MOI0.2
MALINC1-204	0							MALINC1	lncRNA	lncRNA	DETs_all	ACE2-MOI0.2
PURA-203	0							PURA	protein_coding	protein_coding	DETs_all	ACE2-MOI0.2
PURA-204	65.213119773536	0.622055990480609	0.611661893281712	0.536203939209737	1.16011081790522	0.246003690293006	0.757740284772023	PURA	protein_coding	protein_coding	DETs_all	ACE2-MOI0.2
PURA-202	0.408606747753361	3.54910864352141	1.66847878342242	4.04245204197012	0.877959368886348	0.379965768850473		PURA	protein_coding	protein_coding	DETs_all	ACE2-MOI0.2
PURA-201	67.1467941497301	0.581065429395941	0.569750044439805	0.578380426321813	1.00464227859716	0.315069131463784	0.832692206074314	PURA	protein_coding	protein_coding	DETs_all	ACE2-MOI0.2
IGIP-201	10.494444756343	0.837214918467817	0.811482479086406	0.735323370034213	1.13856699322485	0.254883801784033	0.768316218943429	IGIP	protein_coding	protein_coding	DETs_all	ACE2-MOI0.2
AC011379.2-201	0.101179302721494	0.11735447439928	0.0592103407653486	4.00860510462388	0.0292756386165136	0.976644756140509		AC011379.2	lncRNA	lncRNA	DETs_all	ACE2-MOI0.2
AC011379.2-202	0.984863801936895	1.50010916596746	1.21617179974315	1.94839555471227	0.769920236339786	0.441347209104792		AC011379.2	lncRNA	retained_intron	DETs_all	ACE2-MOI0.2
CYSTM1-203	94.5257764926868	-0.928637324146517	-0.908089518428457	0.618333094035542	-1.50183991946117	0.133138455996361	0.572139778945693	CYSTM1	protein_coding	processed_transcript	DETs_all	ACE2-MOI0.2
CYSTM1-201	148.641030865985	-0.993876762295768	-0.982791354255825	0.436718291895733	-2.27578459785023	0.0228589050383817	0.24541671635279	CYSTM1	protein_coding	protein_coding	DETs_all	ACE2-MOI0.2
CYSTM1-202	0							CYSTM1	protein_coding	processed_transcript	DETs_all	ACE2-MOI0.2
CYSTM1-204	0.220673962233007	1.13075992835656	0.669684484787613	3.38723071398476	0.333830206394865	0.738507688314294		CYSTM1	protein_coding	processed_transcript	DETs_all	ACE2-MOI0.2
CYSTM1-205	1.1548965516168	-0.638758490648242	-0.485327330928579	2.08566168764229	-0.306261794246371	0.759405326199124		CYSTM1	protein_coding	protein_coding	DETs_all	ACE2-MOI0.2
AC011379.1-201	0.439533036790964	-1.43968045128195	-0.767580256527202	3.92889463797967	-0.366433967804814	0.714041277026002		AC011379.1	lncRNA	lncRNA	DETs_all	ACE2-MOI0.2
PFDN1-201	186.230093562606	-0.601989435103126	-0.591096716888125	0.557387431463577	-1.08001975129298	0.280133384882373	0.797812460054192	PFDN1	protein_coding	protein_coding	DETs_all	ACE2-MOI0.2
PFDN1-206	0.253415138945659	-0.835652724746822	-0.44686682639807	3.98485013233001	-0.209707441182538	0.833896017450677		PFDN1	protein_coding	processed_transcript	DETs_all	ACE2-MOI0.2
PFDN1-203	51.3807696980993	-0.677889251064354	-0.641531821077039	0.977636136996134	-0.693396270259837	0.488060902255768	0.926650542948675	PFDN1	protein_coding	protein_coding	DETs_all	ACE2-MOI0.2
PFDN1-204	0							PFDN1	protein_coding	retained_intron	DETs_all	ACE2-MOI0.2
PFDN1-207	0							PFDN1	protein_coding	protein_coding	DETs_all	ACE2-MOI0.2
PFDN1-205	0.272404498502241	3.22972009031487	1.51929564845205	4.04856775829584	0.797743864777098	0.425019143056189		PFDN1	protein_coding	processed_transcript	DETs_all	ACE2-MOI0.2
PFDN1-202	0.186791900611867	1.59979914457175	0.781227016791879	4.01445900137391	0.398509274605678	0.690254823094946		PFDN1	protein_coding	retained_intron	DETs_all	ACE2-MOI0.2
HBEGF-201	24.4823014404717	-0.38447357443338	-0.37617975137041	0.607251956732592	-0.633136822649524	0.526644297885368	0.94165679943117	HBEGF	protein_coding	protein_coding	DETs_all	ACE2-MOI0.2
HBEGF-202	0.0677641232422787	0.464411386426167	0.229223157617941	4.02165751181196	0.115477607196075	0.908066568595158		HBEGF	protein_coding	retained_intron	DETs_all	ACE2-MOI0.2
HBEGF-203	0							HBEGF	protein_coding	retained_intron	DETs_all	ACE2-MOI0.2
AC008438.2-201	0							AC008438.2	lncRNA	lncRNA	DETs_all	ACE2-MOI0.2
SLC4A9-204	0							SLC4A9	protein_coding	protein_coding	DETs_all	ACE2-MOI0.2
SLC4A9-203	0							SLC4A9	protein_coding	protein_coding	DETs_all	ACE2-MOI0.2
SLC4A9-201	0							SLC4A9	protein_coding	protein_coding	DETs_all	ACE2-MOI0.2
SLC4A9-205	0							SLC4A9	protein_coding	protein_coding	DETs_all	ACE2-MOI0.2
SLC4A9-206	0							SLC4A9	protein_coding	retained_intron	DETs_all	ACE2-MOI0.2
SLC4A9-202	0							SLC4A9	protein_coding	retained_intron	DETs_all	ACE2-MOI0.2
AC008438.1-201	0.509633815849742	3.18110428592757	1.31677312072687	4.04960859950338	0.785533764008128	0.432140682123691		AC008438.1	lncRNA	lncRNA	DETs_all	ACE2-MOI0.2
AC008438.1-202	0.575735286042084	-0.649282558293805	-0.478919674123525	2.62253801159022	-0.247577939928544	0.804460980814716		AC008438.1	lncRNA	lncRNA	DETs_all	ACE2-MOI0.2
RNU4-14P-201	0							RNU4-14P	snRNA	snRNA	DETs_all	ACE2-MOI0.2
ANKHD1-221	31.5206895262127	0.819232282870993	0.733015483911561	1.40797456831335	0.581851619558992	0.56066663080379	0.950209361770406	ANKHD1	protein_coding	protein_coding	DETs_all	ACE2-MOI0.2
ANKHD1-202	133.295357186916	2.03015841166125	1.79044721424862	1.5026979300691	1.351008989257	0.176692553148684	0.657908781099339	ANKHD1	protein_coding	protein_coding	DETs_all	ACE2-MOI0.2
ANKHD1-203	9.67035969682955	7.72176639031394	3.25909444591145	3.91676579957571	1.97146492423683			ANKHD1	protein_coding	protein_coding	DETs_all	ACE2-MOI0.2
ANKHD1-207	3.82867296318875	-4.46729603970239	-2.26164615096584	3.91642960844089	-1.14065526163785			ANKHD1	protein_coding	protein_coding	DETs_all	ACE2-MOI0.2
ANKHD1-205	27.3232149738793	1.99720442226945	1.82274357794277	1.27944721310078	1.56099009151707	0.118526088754446	0.541146156196326	ANKHD1	protein_coding	protein_coding	DETs_all	ACE2-MOI0.2
ANKHD1-220	2.81869225655812	-3.98215935482227	-3.17912610619266	2.01214325439155	-1.97906354139106	0.0478088526565075		ANKHD1	protein_coding	protein_coding	DETs_all	ACE2-MOI0.2
ANKHD1-204	0							ANKHD1	protein_coding	protein_coding	DETs_all	ACE2-MOI0.2
ANKHD1-216	0.13620224925112	2.76149261996744	1.29720961614364	4.05997544982539	0.680174708959436	0.496393844243637		ANKHD1	protein_coding	retained_intron	DETs_all	ACE2-MOI0.2
ANKHD1-201	3.62646539453181	-0.202489965717725	-0.154372046165338	2.3538158339943	-0.0860262569370645	0.931445544576186		ANKHD1	protein_coding	protein_coding	DETs_all	ACE2-MOI0.2
ANKHD1-206	13.4577946242202	0.626702445001146	0.520145841712359	1.87480794360995	0.334275543869538	0.738171643225727	0.980592540834798	ANKHD1	protein_coding	protein_coding	DETs_all	ACE2-MOI0.2
ANKHD1-214	1.53613065016377	2.50927813223273	1.42472366511601	3.62103161707111	0.692973273252545	0.488326324301272		ANKHD1	protein_coding	retained_intron	DETs_all	ACE2-MOI0.2
ANKHD1-218	4.62796784150848	3.35635874716075	3.01413786874914	1.4064336280255	2.38643237780993	0.0170127358089678	0.204444325180975	ANKHD1	protein_coding	retained_intron	DETs_all	ACE2-MOI0.2
ANKHD1-213	0.0677641232422787	0.464411386426167	0.229223157617941	4.02165751181196	0.115477607196075	0.908066568595158		ANKHD1	protein_coding	processed_transcript	DETs_all	ACE2-MOI0.2
ANKHD1-219	0.505896513607471	-1.59886198599354	-0.836474844035894	3.97264400591194	-0.402467974380331	0.687339653023768		ANKHD1	protein_coding	retained_intron	DETs_all	ACE2-MOI0.2
ANKHD1-209	0							ANKHD1	protein_coding	protein_coding	DETs_all	ACE2-MOI0.2
ANKHD1-211	58.0940675124286	-1.28374876565183	-1.15640783290874	1.36111500999941	-0.943159656767279	0.345599245300459	0.855861872269792	ANKHD1	protein_coding	protein_coding	DETs_all	ACE2-MOI0.2
ANKHD1-212	9.11146894705385	7.6215354420692	3.22688592239752	3.91748300959427	1.94551844217406	0.0517126122971236	0.376025262839122	ANKHD1	protein_coding	protein_coding	DETs_all	ACE2-MOI0.2
ANKHD1-210	0							ANKHD1	protein_coding	protein_coding	DETs_all	ACE2-MOI0.2
ANKHD1-215	1.23594910865474	1.03780078191503	0.882761148360588	1.79452691414679	0.578314414642513	0.563051864228968		ANKHD1	protein_coding	retained_intron	DETs_all	ACE2-MOI0.2
ANKHD1-217	0.61184755628784	-1.76875270166289	-0.868583385592755	3.96581308222546	-0.446000016891954	0.65559723372437		ANKHD1	protein_coding	retained_intron	DETs_all	ACE2-MOI0.2
ANKHD1-208	0							ANKHD1	protein_coding	protein_coding	DETs_all	ACE2-MOI0.2
ANKHD1-EIF4EBP3-203	85.7868532472246	-3.00798753152653	-2.45633700516521	1.9460824726904	-1.54566292731062	0.122185995056209	0.549338550034182	ANKHD1-EIF4EBP3	protein_coding	protein_coding	DETs_all	ACE2-MOI0.2
ANKHD1-EIF4EBP3-202	4.22093818190216	0.0941431816710506	0.0845690804990315	1.42579079361464	0.0660287484620238	0.947354937428374		ANKHD1-EIF4EBP3	protein_coding	retained_intron	DETs_all	ACE2-MOI0.2
ANKHD1-EIF4EBP3-201	1.18587215673988	-2.80059703385985	-1.41633524708181	3.93669185000991	-0.711408751450231	0.476830977462394		ANKHD1-EIF4EBP3	protein_coding	protein_coding	DETs_all	ACE2-MOI0.2
AC011399.1-201	0							AC011399.1	snoRNA	snoRNA	DETs_all	ACE2-MOI0.2
SRA1-204	5.79563210860905	1.74228068165172	1.63883347661415	1.01395506855703	1.71830166412717	0.0857416060038975	0.458809865731552	SRA1	protein_coding	protein_coding	DETs_all	ACE2-MOI0.2
SRA1-205	134.178843756395	-0.0870594114267561	-0.0856143625307147	0.53475003408498	-0.162803938060004	0.870672807516265	0.992272809583586	SRA1	protein_coding	retained_intron	DETs_all	ACE2-MOI0.2
SRA1-201	36.0668279492944	-0.759246141994295	-0.740822721411617	0.650699385574378	-1.16681552007937	0.243284877982982	0.754763256847973	SRA1	protein_coding	protein_coding	DETs_all	ACE2-MOI0.2
SRA1-203	7.71131235285654	0.361673513282462	0.303016319720716	1.83747745862441	0.196831537489021	0.843959370519243	0.989971442681075	SRA1	protein_coding	retained_intron	DETs_all	ACE2-MOI0.2
SRA1-206	26.2048712728514	-1.1726439859734	-0.920439807233742	2.13905602490323	-0.548206298629535	0.583550257698071	0.955004593107004	SRA1	protein_coding	retained_intron	DETs_all	ACE2-MOI0.2
SRA1-202	13.8898049494615	-6.30015261028906	-5.33329340108404	1.71182692716852	-3.68036774646953	0.000232897829312645	0.0103741729396481	SRA1	protein_coding	processed_transcript	DETs_all	ACE2-MOI0.2
EIF4EBP3-201	0.372702677832533	-1.26216395980126	-0.666902423932206	3.97822639478258	-0.317268007033633	0.751040250983067		EIF4EBP3	protein_coding	protein_coding	DETs_all	ACE2-MOI0.2
APBB3-221	20.0018411937999	0.786563319342036	0.64215241027163	1.95348410302759	0.402646388636073	0.687208378513377	0.973955331520328	APBB3	protein_coding	retained_intron	DETs_all	ACE2-MOI0.2
APBB3-214	1.18587215673988	-2.80059703385985	-1.41633524708181	3.93669185000991	-0.711408751450231	0.476830977462394		APBB3	protein_coding	nonsense_mediated_decay	DETs_all	ACE2-MOI0.2
APBB3-215	0.408606747753361	3.54910864352141	1.66847878342242	4.04245204197012	0.877959368886348	0.379965768850473		APBB3	protein_coding	retained_intron	DETs_all	ACE2-MOI0.2
APBB3-204	0.758844770411206	-2.16549455986776	-1.09649358563278	3.95235823586073	-0.547899363023242	0.583761006237396		APBB3	protein_coding	protein_coding	DETs_all	ACE2-MOI0.2
APBB3-206	1.06331644285954	-2.65562098400245	-1.56666201570575	3.33733880002602	-0.795730114060266	0.426188919529343		APBB3	protein_coding	nonsense_mediated_decay	DETs_all	ACE2-MOI0.2
APBB3-202	2.96350293789778	-4.05116790980055	-2.31063548037345	3.4178370334024	-1.18530166014606	0.235898197347125		APBB3	protein_coding	protein_coding	DETs_all	ACE2-MOI0.2
APBB3-201	0.271056492969115	-0.917316285625545	-0.490077352956432	3.98343060507472	-0.230282983832309	0.817871882258761		APBB3	protein_coding	protein_coding	DETs_all	ACE2-MOI0.2
APBB3-203	7.57346496374473	7.39055388125178	6.11297599834286	1.80752137329813	4.08877814139839	4.33651357063485e-05	0.00273334985273267	APBB3	protein_coding	protein_coding	DETs_all	ACE2-MOI0.2
APBB3-219	2.38909353201425	0.476573623766241	0.249546379906552	3.83798927010852	0.124172734790571	0.901178509622532		APBB3	protein_coding	nonsense_mediated_decay	DETs_all	ACE2-MOI0.2
APBB3-205	1.82229378941077	5.28291106357019	2.30358205472069	3.96019891197255	1.33400144310903	0.182203383583026		APBB3	protein_coding	protein_coding	DETs_all	ACE2-MOI0.2
APBB3-216	0							APBB3	protein_coding	protein_coding	DETs_all	ACE2-MOI0.2
APBB3-209	0							APBB3	protein_coding	retained_intron	DETs_all	ACE2-MOI0.2
APBB3-212	0.440466801074812	-1.4460471226317	-0.762458735073128	3.97590884048665	-0.36370228308723	0.716080338298263		APBB3	protein_coding	retained_intron	DETs_all	ACE2-MOI0.2
APBB3-218	0							APBB3	protein_coding	retained_intron	DETs_all	ACE2-MOI0.2
APBB3-208	2.87064146097025	2.76876860131004	2.36392063247072	1.7326777307937	1.59797090486165	0.110049452431671		APBB3	protein_coding	retained_intron	DETs_all	ACE2-MOI0.2
APBB3-220	0							APBB3	protein_coding	retained_intron	DETs_all	ACE2-MOI0.2
APBB3-210	1.57885935492439	-3.14381217864089	-1.75921658970971	3.49993107187645	-0.898249740945719	0.369052420453062		APBB3	protein_coding	processed_transcript	DETs_all	ACE2-MOI0.2
APBB3-213	1.21695292550947	-2.85298616805903	-1.7612860032356	3.15257247347957	-0.904970842719477	0.365480834179096		APBB3	protein_coding	retained_intron	DETs_all	ACE2-MOI0.2
APBB3-207	0.321646144329862	-1.09945360721039	-0.58289257825193	3.98053169787285	-0.276207725665877	0.782388523745125		APBB3	protein_coding	retained_intron	DETs_all	ACE2-MOI0.2
APBB3-217	0.681011246255602	4.01130496308919	1.8717226393062	4.03120882163193	0.99506255829866	0.319705839372719		APBB3	protein_coding	retained_intron	DETs_all	ACE2-MOI0.2
APBB3-211	0.911146894705385	4.26222189623232	1.78415388178219	4.01323621546975	1.06204112277339	0.288217016894068		APBB3	protein_coding	retained_intron	DETs_all	ACE2-MOI0.2
AC116353.5-201	0							AC116353.5	lncRNA	lncRNA	DETs_all	ACE2-MOI0.2
AC116353.5-202	0							AC116353.5	lncRNA	lncRNA	DETs_all	ACE2-MOI0.2
MIR6831-201	0							MIR6831	miRNA	miRNA	DETs_all	ACE2-MOI0.2
SLC35A4-204	22.466821816165	-0.719135389240373	-0.665296126730871	1.17133018456331	-0.613947628702557	0.539249935223744	0.944301719517406	SLC35A4	protein_coding	protein_coding	DETs_all	ACE2-MOI0.2
SLC35A4-201	226.623763718813	-0.459309352851013	-0.450889725382174	0.561069473109264	-0.81863187156783	0.412996477273979	0.894645426532249	SLC35A4	protein_coding	protein_coding	DETs_all	ACE2-MOI0.2
SLC35A4-203	0							SLC35A4	protein_coding	protein_coding	DETs_all	ACE2-MOI0.2
SLC35A4-202	72.914350431935	2.08479079201832	2.05437486241173	0.500753154996446	4.16331034805585	3.13666568733607e-05	0.00210064025848939	SLC35A4	protein_coding	protein_coding	DETs_all	ACE2-MOI0.2
AC116353.6-201	0							AC116353.6	transcribed_unitary_pseudogene	transcribed_unitary_pseudogene	DETs_all	ACE2-MOI0.2
AC116353.6-202	0.286830318424875	-0.964551883802107	-0.513185347393251	3.9826443637265	-0.242188806157824	0.808633868297827		AC116353.6	transcribed_unitary_pseudogene	processed_transcript	DETs_all	ACE2-MOI0.2
AC116353.6-203	0.185651015703381	-0.502307756814254	-0.26381362509096	3.99152033753457	-0.125843717265014	0.899855635459109		AC116353.6	transcribed_unitary_pseudogene	processed_transcript	DETs_all	ACE2-MOI0.2
AC116353.6-204	0							AC116353.6	transcribed_unitary_pseudogene	processed_transcript	DETs_all	ACE2-MOI0.2
AC116353.1-201	0							AC116353.1	snoRNA	snoRNA	DETs_all	ACE2-MOI0.2
HAUS1P1-201	0.13620224925112	2.76149261996744	1.29720961614364	4.05997544982539	0.680174708959436	0.496393844243637		HAUS1P1	processed_pseudogene	processed_pseudogene	DETs_all	ACE2-MOI0.2
AC116353.2-201	0							AC116353.2	processed_pseudogene	processed_pseudogene	DETs_all	ACE2-MOI0.2
CD14-202	2.58280579135372	2.63598133566277	1.54554648769896	3.56372440874647	0.73967036541694	0.459500033922867		CD14	protein_coding	protein_coding	DETs_all	ACE2-MOI0.2
CD14-201	2.31939229719783	-2.33146296789393	-1.87293802465483	1.86807826987463	-1.24805421993929	0.212011201883026		CD14	protein_coding	protein_coding	DETs_all	ACE2-MOI0.2
CD14-203	0.544808997004482	3.79301962881371	1.78111812975272	4.03853789301448	0.939206150665208	0.347624911734937		CD14	protein_coding	protein_coding	DETs_all	ACE2-MOI0.2
CD14-205	1.1033731359722	-0.458299685936135	-0.281122603569371	2.90424147388457	-0.157803574550272	0.874611581868904		CD14	protein_coding	protein_coding	DETs_all	ACE2-MOI0.2
CD14-204	0.13620224925112	2.76149261996744	1.29720961614364	4.05997544982539	0.680174708959436	0.496393844243637		CD14	protein_coding	protein_coding	DETs_all	ACE2-MOI0.2
NDUFA2-203	1.2189233726168	-2.81939402327023	-2.15947929397971	2.23317735599248	-1.26250340829612	0.206767700653001		NDUFA2	protein_coding	processed_transcript	DETs_all	ACE2-MOI0.2
NDUFA2-201	215.028964143465	-0.997036776709391	-0.977387679879199	0.581080338112446	-1.71583292587066	0.0861926259505448	0.460191079036992	NDUFA2	protein_coding	protein_coding	DETs_all	ACE2-MOI0.2
NDUFA2-204	18.692227804164	-1.55142350606608	-1.49873498299661	0.761070613493411	-2.03847511460842	0.0415024410006586	0.338238716026965	NDUFA2	protein_coding	protein_coding	DETs_all	ACE2-MOI0.2
NDUFA2-202	2.23932611546565	-3.6420116995817	-2.97299510239733	1.90664720503799	-1.91016549362583	0.0561119085007848		NDUFA2	protein_coding	retained_intron	DETs_all	ACE2-MOI0.2
TMCO6-203	16.2251877330614	0.956234193488564	0.878158852418988	1.23737264995759	0.772794027346036	0.439644288700938	0.907182582338105	TMCO6	protein_coding	protein_coding	DETs_all	ACE2-MOI0.2
TMCO6-211	0							TMCO6	protein_coding	protein_coding	DETs_all	ACE2-MOI0.2
TMCO6-206	0.337419969785622	-1.14131300666876	-0.60359450965503	3.97991423064058	-0.286768241858585	0.774289781387189		TMCO6	protein_coding	nonsense_mediated_decay	DETs_all	ACE2-MOI0.2
TMCO6-210	0.525352755305976	0.483308248922075	0.273018023937887	3.95232939221667	0.122284405210217	0.90267378214448		TMCO6	protein_coding	retained_intron	DETs_all	ACE2-MOI0.2
TMCO6-202	1.45232611635977	0.493181970691863	0.358472965405506	2.50471594385499	0.196901357977069	0.843904730971414		TMCO6	protein_coding	nonsense_mediated_decay	DETs_all	ACE2-MOI0.2
TMCO6-204	0.338560854694109	0.252838567544	0.136060957600724	3.96866873283633	0.0637086601489415	0.949202208956105		TMCO6	protein_coding	nonsense_mediated_decay	DETs_all	ACE2-MOI0.2
TMCO6-214	0.0844717129818864	0.279189943901311	0.139427414629318	4.01432928038096	0.0695483415537888	0.944553154781603		TMCO6	protein_coding	nonsense_mediated_decay	DETs_all	ACE2-MOI0.2
TMCO6-212	3.64458757882154	6.29334155266122	2.7079783743842	3.93353391426184	1.59992050147157	0.109616220607039		TMCO6	protein_coding	retained_intron	DETs_all	ACE2-MOI0.2
TMCO6-205	0.169410308105697	-0.424210623966148	-0.222380790967026	3.993309096342	-0.106230350251309	0.915399591164534		TMCO6	protein_coding	nonsense_mediated_decay	DETs_all	ACE2-MOI0.2
TMCO6-201	2.99738499951891	-4.06820708220077	-2.33030192289158	3.39883509527105	-1.19694158974086	0.231329322171129		TMCO6	protein_coding	protein_coding	DETs_all	ACE2-MOI0.2
TMCO6-209	2.42160603763593	-3.80810463872387	-3.11832036056936	1.89798586252017	-2.00639252057832	0.044814385686825		TMCO6	protein_coding	retained_intron	DETs_all	ACE2-MOI0.2
TMCO6-208	0							TMCO6	protein_coding	retained_intron	DETs_all	ACE2-MOI0.2
TMCO6-213	2.55147598437091	-2.28277674939781	-1.71166342316975	2.12414404158279	-1.07468076773966	0.282517677148146		TMCO6	protein_coding	retained_intron	DETs_all	ACE2-MOI0.2
TMCO6-207	0.271263613593754	0.671797879098923	0.420441355455499	3.23798467020494	0.207474076477454	0.835639636176229		TMCO6	protein_coding	retained_intron	DETs_all	ACE2-MOI0.2
IK-207	5.0028545434313	0.790256248754551	0.657366507347169	1.86504699326181	0.423719215445859	0.671770599758859	0.970425039093189	IK	protein_coding	protein_coding	DETs_all	ACE2-MOI0.2
IK-203	0							IK	protein_coding	nonsense_mediated_decay	DETs_all	ACE2-MOI0.2
IK-201	375.476004571426	-0.369034844485457	-0.364449751603517	0.460582023049621	-0.801235884201453	0.422995100787768	0.899651423491634	IK	protein_coding	protein_coding	DETs_all	ACE2-MOI0.2
IK-204	0							IK	protein_coding	protein_coding	DETs_all	ACE2-MOI0.2
IK-205	0							IK	protein_coding	protein_coding	DETs_all	ACE2-MOI0.2
IK-210	0							IK	protein_coding	processed_transcript	DETs_all	ACE2-MOI0.2
IK-202	0.982579787013042	-2.53600376943596	-1.28337654650282	3.94246204472916	-0.643253819735932	0.520059416153134		IK	protein_coding	protein_coding	DETs_all	ACE2-MOI0.2
IK-206	0							IK	protein_coding	retained_intron	DETs_all	ACE2-MOI0.2
IK-211	0							IK	protein_coding	protein_coding	DETs_all	ACE2-MOI0.2
IK-208	0.237174431347976	-0.775158713898351	-0.413904002278675	3.98595294020803	-0.19447262060698	0.845805832050493		IK	protein_coding	retained_intron	DETs_all	ACE2-MOI0.2
IK-209	12.8168201802206	1.58876987226877	1.52886889796604	0.81302273136251	1.95415184715219	0.0506832620431092	0.37339702698872	IK	protein_coding	retained_intron	DETs_all	ACE2-MOI0.2
MIR3655-201	0							MIR3655	miRNA	miRNA	DETs_all	ACE2-MOI0.2
WDR55-201	139.982944195101	-0.777505288735521	-0.769158332302925	0.428144644209621	-1.81598742212656	0.0693723015734459	0.424915209119706	WDR55	protein_coding	protein_coding	DETs_all	ACE2-MOI0.2
WDR55-203	10.2760289423281	0.617381938936214	0.548153050551453	1.48493890603184	0.415762518194117	0.677583788588515	0.9721980264337	WDR55	protein_coding	nonsense_mediated_decay	DETs_all	ACE2-MOI0.2
WDR55-204	4.06890264271395	-0.408469405196236	-0.346229803829758	1.80008620704345	-0.22691657966044	0.820488609606606		WDR55	protein_coding	retained_intron	DETs_all	ACE2-MOI0.2
WDR55-202	34.2552454412452	-0.855480333811477	-0.838882233665727	0.57445232251395	-1.48921033179512	0.136431990988812	0.578472517773801	WDR55	protein_coding	nonsense_mediated_decay	DETs_all	ACE2-MOI0.2
WDR55-205	0							WDR55	protein_coding	processed_transcript	DETs_all	ACE2-MOI0.2
DND1-201	6.58294238059501	0.873848422073662	0.833259013563117	0.906854247523975	0.963604046030076	0.335244477557144	0.846882118916964	DND1	protein_coding	protein_coding	DETs_all	ACE2-MOI0.2
HARS1-205	3.41508499160622	-4.31555973773873	-2.85760824483751	2.84133312472048	-1.51885032423408	0.128800175364992		HARS1	protein_coding	protein_coding	DETs_all	ACE2-MOI0.2
HARS1-203	93.9918171127179	-0.704884930171471	-0.687796157538219	0.647992639471774	-1.08779774218743	0.276684406495167	0.794103743361738	HARS1	protein_coding	protein_coding	DETs_all	ACE2-MOI0.2
HARS1-207	256.268817722029	-0.828609358376847	-0.819949231932396	0.422142099726624	-1.96286833015103	0.0496614755372637	0.369896006729088	HARS1	protein_coding	protein_coding	DETs_all	ACE2-MOI0.2
HARS1-208	8.99454820456712	0.0609027784657441	0.0566328738848007	1.11844014262181	0.0544533195339162	0.956573998988387	0.997700748511608	HARS1	protein_coding	protein_coding	DETs_all	ACE2-MOI0.2
HARS1-201	0							HARS1	protein_coding	protein_coding	DETs_all	ACE2-MOI0.2
HARS1-204	0							HARS1	protein_coding	protein_coding	DETs_all	ACE2-MOI0.2
HARS1-215	0.963537786563814	-2.52312603013491	-1.512069177734	3.28233612760221	-0.768698247847666	0.442072465317607		HARS1	protein_coding	nonsense_mediated_decay	DETs_all	ACE2-MOI0.2
HARS1-212	0.252948256803735	-0.826968944274394	-0.441595311239771	3.98500570359087	-0.207520140693705	0.835603665014632		HARS1	protein_coding	nonsense_mediated_decay	DETs_all	ACE2-MOI0.2
HARS1-216	0							HARS1	protein_coding	nonsense_mediated_decay	DETs_all	ACE2-MOI0.2
HARS1-214	0							HARS1	protein_coding	nonsense_mediated_decay	DETs_all	ACE2-MOI0.2
HARS1-211	1.34158200503678	-2.888166474113	-2.19046361892529	2.26040932277277	-1.27771835172321	0.201348752098046		HARS1	protein_coding	retained_intron	DETs_all	ACE2-MOI0.2
HARS1-202	5.82330106409604	-2.50190212282471	-2.0516554895251	1.84545537415617	-1.35570990112329	0.175191487898105	0.655163513879728	HARS1	protein_coding	protein_coding	DETs_all	ACE2-MOI0.2
HARS1-209	37.307168829301	1.23943413091097	1.20971204143043	0.644683155005309	1.92254772175761	0.0545368748700523	0.386791680108893	HARS1	protein_coding	retained_intron	DETs_all	ACE2-MOI0.2
HARS1-210	0.813169478907345	-2.27087109034866	-1.15054269728618	3.94930538001981	-0.575005189985402	0.565287786961048		HARS1	protein_coding	protein_coding	DETs_all	ACE2-MOI0.2
HARS1-213	3.73797527674384	0.430006175680522	0.382716198445595	1.40227901773523	0.306648085182798	0.759111249053335		HARS1	protein_coding	retained_intron	DETs_all	ACE2-MOI0.2
HARS1-206	0.118353774603026	-0.0524845722473951	-0.0268500801417057	4.00321157762219	-0.0131106166211104	0.989539541087963		HARS1	protein_coding	retained_intron	DETs_all	ACE2-MOI0.2
HARS2-212	0							HARS2	protein_coding	nonsense_mediated_decay	DETs_all	ACE2-MOI0.2
HARS2-208	13.9727855549167	0.524571914692315	0.508522995994523	0.725378868648188	0.723169556441456	0.46957571998086	0.919253153933604	HARS2	protein_coding	nonsense_mediated_decay	DETs_all	ACE2-MOI0.2
HARS2-216	0							HARS2	protein_coding	protein_coding	DETs_all	ACE2-MOI0.2
HARS2-207	0							HARS2	protein_coding	protein_coding	DETs_all	ACE2-MOI0.2
HARS2-217	34.1089949531447	0.575969518775797	0.407580844863606	2.62927135078452	0.21906050838151	0.826602913351513	0.988331017877495	HARS2	protein_coding	protein_coding	DETs_all	ACE2-MOI0.2
HARS2-214	0							HARS2	protein_coding	protein_coding	DETs_all	ACE2-MOI0.2
HARS2-204	6.98326112737287	-5.30666468298132	-3.10907422800572	3.32072969167252	-1.59804174856176	0.110033686165878	0.521685697552811	HARS2	protein_coding	protein_coding	DETs_all	ACE2-MOI0.2
HARS2-215	0.406584739453672	-1.35769983620095	-0.71644788144164	3.97698634375425	-0.341389111967454	0.732810670706564		HARS2	protein_coding	protein_coding	DETs_all	ACE2-MOI0.2
HARS2-201	76.7178980594712	0.0966225404457413	0.0742538916838578	2.25457927283167	0.0428561291279801	0.965816220480429	0.998014699856107	HARS2	protein_coding	protein_coding	DETs_all	ACE2-MOI0.2
HARS2-219	0							HARS2	protein_coding	protein_coding	DETs_all	ACE2-MOI0.2
HARS2-220	0							HARS2	protein_coding	nonsense_mediated_decay	DETs_all	ACE2-MOI0.2
HARS2-203	0							HARS2	protein_coding	processed_transcript	DETs_all	ACE2-MOI0.2
HARS2-218	3.49068594389155	-4.33304559329618	-2.19247123791695	3.91735995382294	-1.10611372056009	0.268677300756228		HARS2	protein_coding	protein_coding	DETs_all	ACE2-MOI0.2
HARS2-209	0.523337570594971	1.72608090156815	0.762325190849871	3.99033746299458	0.432565144571206	0.665330716008386		HARS2	protein_coding	processed_transcript	DETs_all	ACE2-MOI0.2
HARS2-211	0.135528246484557	-0.197902980851609	-0.102369271886482	3.99904676987749	-0.049487538465991	0.960530767896196		HARS2	protein_coding	retained_intron	DETs_all	ACE2-MOI0.2
HARS2-205	0							HARS2	protein_coding	retained_intron	DETs_all	ACE2-MOI0.2
HARS2-206	0							HARS2	protein_coding	protein_coding	DETs_all	ACE2-MOI0.2
HARS2-202	13.6836253928684	1.60236245524195	1.30937923072461	1.95522470086842	0.819528545506946	0.41248492246312	0.894440293870638	HARS2	protein_coding	protein_coding	DETs_all	ACE2-MOI0.2
HARS2-213	1.15199009511874	-2.75974560451635	-1.39578142924557	3.93752003267768	-0.700884206712113	0.48337528132407		HARS2	protein_coding	nonsense_mediated_decay	DETs_all	ACE2-MOI0.2
HARS2-210	0.101179302721494	0.11735447439928	0.0592103407653486	4.00860510462388	0.0292756386165136	0.976644756140509		HARS2	protein_coding	retained_intron	DETs_all	ACE2-MOI0.2
ZMAT2-203	64.8982352773069	-0.28361367723367	-0.279632830323329	0.490728560585256	-0.57794410191945	0.563301858942068	0.951408700143625	ZMAT2	protein_coding	protein_coding	DETs_all	ACE2-MOI0.2
ZMAT2-201	368.803985222739	-0.846241429571697	-0.837391417533109	0.422148344992098	-2.00460676823816	0.0450051025090093	0.351787604718345	ZMAT2	protein_coding	protein_coding	DETs_all	ACE2-MOI0.2
ZMAT2-202	33.6731874560661	0.601391508415588	0.457146420355782	2.3034956697758	0.261077768153183	0.794032535722422	0.986570350170078	ZMAT2	protein_coding	nonsense_mediated_decay	DETs_all	ACE2-MOI0.2
VTRNA1-1-201	1.55822451814749	2.63518089388852	1.84896310506524	2.2559751662007	1.16808949556233	0.242770667035619		VTRNA1-1	misc_RNA	misc_RNA	DETs_all	ACE2-MOI0.2
VTRNA1-2-201	0.13620224925112	2.76149261996744	1.29720961614364	4.05997544982539	0.680174708959436	0.496393844243637		VTRNA1-2	misc_RNA	misc_RNA	DETs_all	ACE2-MOI0.2
VTRNA1-3-201	0							VTRNA1-3	misc_RNA	misc_RNA	DETs_all	ACE2-MOI0.2
AC116353.4-201	0							AC116353.4	processed_pseudogene	processed_pseudogene	DETs_all	ACE2-MOI0.2
AC116353.3-201	0							AC116353.3	processed_pseudogene	processed_pseudogene	DETs_all	ACE2-MOI0.2
AC005609.5-201	0.236707549206052	-0.765777251263557	-0.40826950103803	3.98612800157327	-0.192110552135134	0.847655609457231		AC005609.5	lncRNA	lncRNA	DETs_all	ACE2-MOI0.2
AC005609.5-202	0.101646184863418	0.085111543461378	0.0432274227046383	4.00753472858646	0.0212378804491106	0.983055896861132		AC005609.5	lncRNA	lncRNA	DETs_all	ACE2-MOI0.2
AC005609.5-203	0							AC005609.5	lncRNA	lncRNA	DETs_all	ACE2-MOI0.2
AC005609.5-204	0.964685495060985	1.27507993578089	1.06211018319537	1.94026728459226	0.657167157281038	0.511073440802712		AC005609.5	lncRNA	lncRNA	DETs_all	ACE2-MOI0.2
PCDHA1-201	0.850421554361299	1.67613519800703	1.0027926547395	3.69168946703878	0.454029303648745	0.649807735591348		PCDHA1	protein_coding	protein_coding	DETs_all	ACE2-MOI0.2
PCDHA1-202	0.338820616211394	-1.15814053242732	-0.613217704853515	3.97967087950485	-0.291014148529644	0.771040498635618		PCDHA1	protein_coding	protein_coding	DETs_all	ACE2-MOI0.2
PCDHA1-203	2.28427550082413	0.727456300955567	0.486913085149245	2.87714144574003	0.252839950581038	0.800391894364811		PCDHA1	protein_coding	protein_coding	DETs_all	ACE2-MOI0.2
PCDHA2-201	0							PCDHA2	protein_coding	protein_coding	DETs_all	ACE2-MOI0.2
PCDHA2-203	0.844717129818864	-2.33547845201256	-1.37028953555101	3.37342152830008	-0.692317409022241	0.488738019659989		PCDHA2	protein_coding	protein_coding	DETs_all	ACE2-MOI0.2
PCDHA2-202	0							PCDHA2	protein_coding	protein_coding	DETs_all	ACE2-MOI0.2
PCDHA3-202	14.1638696576004	0.162657536776994	0.152465211447445	1.04932500032901	0.155011590046929	0.876812180215492	0.992869245067036	PCDHA3	protein_coding	protein_coding	DETs_all	ACE2-MOI0.2
PCDHA3-201	20.4397687950337	-0.282685754471821	-0.218457885022573	2.22515401537887	-0.12704098346365	0.898907961210493	0.994105246470948	PCDHA3	protein_coding	protein_coding	DETs_all	ACE2-MOI0.2
PCDHA4-201	0							PCDHA4	protein_coding	protein_coding	DETs_all	ACE2-MOI0.2
PCDHA4-204	13.387673816743	1.40336075777784	1.26437593598353	1.35356685779301	1.0367871743447	0.299835054160919	0.817392953043714	PCDHA4	protein_coding	protein_coding	DETs_all	ACE2-MOI0.2
PCDHA4-203	0							PCDHA4	protein_coding	protein_coding	DETs_all	ACE2-MOI0.2
PCDHA4-202	60.269354135128	-0.960594377623948	-0.859723742565361	1.40557003027615	-0.683419791922585	0.49434161716462	0.929224721218423	PCDHA4	protein_coding	protein_coding	DETs_all	ACE2-MOI0.2
PCDHA4-205	9.09324675385178	0.173607170874848	0.139404002773106	2.03003583855452	0.085519264033518	0.931848581088875	0.996526287087021	PCDHA4	protein_coding	protein_coding	DETs_all	ACE2-MOI0.2
PCDHA5-203	5.58433358509073	2.3260260153837	2.0421269169223	1.48907101215849	1.5620652046755	0.118272628856396	0.540682848351767	PCDHA5	protein_coding	protein_coding	DETs_all	ACE2-MOI0.2
PCDHA5-202	0							PCDHA5	protein_coding	protein_coding	DETs_all	ACE2-MOI0.2
PCDHA5-201	9.29145625665475	-5.71935067955537	-4.8896724534726	1.65993781337308	-3.44552105113706	0.000569959571253689	0.0203764508444032	PCDHA5	protein_coding	protein_coding	DETs_all	ACE2-MOI0.2
PCDHA6-201	0							PCDHA6	protein_coding	protein_coding	DETs_all	ACE2-MOI0.2
PCDHA6-203	1.38812548039757	-0.416715046517256	-0.305849581568071	2.7359733443723	-0.152309614921655	0.878942741786684		PCDHA6	protein_coding	protein_coding	DETs_all	ACE2-MOI0.2
PCDHA6-202	0							PCDHA6	protein_coding	protein_coding	DETs_all	ACE2-MOI0.2
PCDHA7-201	0.101179302721494	0.11735447439928	0.0592103407653486	4.00860510462388	0.0292756386165136	0.976644756140509		PCDHA7	protein_coding	protein_coding	DETs_all	ACE2-MOI0.2
PCDHA7-202	1.22639112364193	0.0374778938312087	0.0209435372219979	3.92010400078437	0.00956043355577039	0.992371993873809		PCDHA7	protein_coding	protein_coding	DETs_all	ACE2-MOI0.2
PCDHA8-201	0.609877109180509	-1.87020249832744	-0.953503022279741	3.96205569623277	-0.472028321082331	0.636906573760259		PCDHA8	protein_coding	protein_coding	DETs_all	ACE2-MOI0.2
PCDHA8-202	1.65056457622641	0.314871839307473	0.216701499104597	2.76104470091207	0.114040833603114	0.909205424040185		PCDHA8	protein_coding	protein_coding	DETs_all	ACE2-MOI0.2
PCDHA9-202	0.304938554590254	-1.04394244090599	-0.554617018014084	3.98137787925959	-0.26220631966241	0.793162381417813		PCDHA9	protein_coding	protein_coding	DETs_all	ACE2-MOI0.2
PCDHA9-201	0.101179302721494	0.11735447439928	0.0592103407653486	4.00860510462388	0.0292756386165136	0.976644756140509		PCDHA9	protein_coding	protein_coding	DETs_all	ACE2-MOI0.2
AC005609.2-201	0							AC005609.2	lncRNA	lncRNA	DETs_all	ACE2-MOI0.2
PCDHA10-203	1.92043544668337	0.00712708547964288	0.00514484278881343	2.42284226003168	0.00294162174616753	0.997652928809934		PCDHA10	protein_coding	protein_coding	DETs_all	ACE2-MOI0.2
PCDHA10-201	0							PCDHA10	protein_coding	protein_coding	DETs_all	ACE2-MOI0.2
PCDHA10-202	0.0677641232422787	0.464411386426167	0.229223157617941	4.02165751181196	0.115477607196075	0.908066568595158		PCDHA10	protein_coding	protein_coding	DETs_all	ACE2-MOI0.2
PCDHA10-204	0.118353774603026	-0.0524845722473951	-0.0268500801417057	4.00321157762219	-0.0131106166211104	0.989539541087963		PCDHA10	protein_coding	protein_coding	DETs_all	ACE2-MOI0.2
PCDHA14-201	0.101646184863418	0.085111543461378	0.0432274227046383	4.00753472858646	0.0212378804491106	0.983055896861132		PCDHA14	transcribed_unprocessed_pseudogene	transcribed_unprocessed_pseudogene	DETs_all	ACE2-MOI0.2
AC005609.4-201	0.372442916315248	0.0798047155209816	0.052678154616983	3.08711785598752	0.02585088073855	0.979376278430115		AC005609.4	lncRNA	lncRNA	DETs_all	ACE2-MOI0.2
PCDHA11-202	2.33786225185862	-3.76286633490987	-1.90288519403003	3.92239789186563	-0.959328053564732	0.337393507043209		PCDHA11	protein_coding	protein_coding	DETs_all	ACE2-MOI0.2
PCDHA11-201	15.2986709093983	0.665602328773876	0.551982208328937	1.86051007736848	0.357752606056996	0.720528461065679	0.978115282894294	PCDHA11	protein_coding	protein_coding	DETs_all	ACE2-MOI0.2
PCDHA11-203	1.11530674064606	-2.72918255318798	-1.66680937285745	3.19929093175536	-0.853058571853784	0.393626823913857		PCDHA11	protein_coding	protein_coding	DETs_all	ACE2-MOI0.2
PCDHA12-202	11.2405745017265	-0.217590958690365	-0.119066019282369	3.75079992200636	-0.0580118809893683			PCDHA12	protein_coding	protein_coding	DETs_all	ACE2-MOI0.2
PCDHA12-201	97.6551402507646	-1.13015212611114	-0.965800878528802	1.69009944054419	-0.668689722627944	0.503693424814156	0.934738406231071	PCDHA12	protein_coding	protein_coding	DETs_all	ACE2-MOI0.2
PCDHA12-203	0							PCDHA12	protein_coding	nonsense_mediated_decay	DETs_all	ACE2-MOI0.2
AC005609.3-201	4.18257587057236	1.96672403042361	1.68328523937396	1.65098343680372	1.19124394986733	0.233557830573362		AC005609.3	lncRNA	lncRNA	DETs_all	ACE2-MOI0.2
AC005609.1-201	0.151768954082241	-0.289518821795673	-0.150076503591316	3.99662021764891	-0.072440914079644	0.942251025577923		AC005609.1	lncRNA	lncRNA	DETs_all	ACE2-MOI0.2
PCDHA13-201	0.441347924466014	0.9225879216913	0.645834532927981	2.8753598239986	0.320859989066798	0.748316496112158		PCDHA13	protein_coding	protein_coding	DETs_all	ACE2-MOI0.2
PCDHA13-202	0							PCDHA13	protein_coding	protein_coding	DETs_all	ACE2-MOI0.2
PCDHA13-203	0							PCDHA13	protein_coding	protein_coding	DETs_all	ACE2-MOI0.2
PCDHAC1-202	40.3636080011424	-0.801517295604037	-0.783999970883634	0.612674969885205	-1.3082259517705	0.190796682213199	0.678589527602263	PCDHAC1	protein_coding	protein_coding	DETs_all	ACE2-MOI0.2
PCDHAC1-201	15.0360650781454	-6.43495110597013	-4.24181677838155	2.85014039695571	-2.25776635875321	0.0239602296185479	0.252398914549252	PCDHAC1	protein_coding	protein_coding	DETs_all	ACE2-MOI0.2
AC010223.1-201	0							AC010223.1	lncRNA	lncRNA	DETs_all	ACE2-MOI0.2
PCDHAC2-203	25.5830471098771	-1.25400968113296	-1.12266539908567	1.39967332772138	-0.895930254793411	0.370290014297561	0.871611623943868	PCDHAC2	protein_coding	protein_coding	DETs_all	ACE2-MOI0.2
PCDHAC2-201	20.7364582797904	-1.05980043794726	-0.782796639311771	2.44681946055388	-0.433133892807667			PCDHAC2	protein_coding	protein_coding	DETs_all	ACE2-MOI0.2
PCDHAC2-204	0							PCDHAC2	protein_coding	retained_intron	DETs_all	ACE2-MOI0.2
PCDHAC2-205	13.843958816356	8.23286148852338	5.08907008621352	2.78023356822059	2.96121217390832	0.00306430759190332	0.0682479013728627	PCDHAC2	protein_coding	processed_transcript	DETs_all	ACE2-MOI0.2
PCDHAC2-202	15.0269379452878	-0.0781820184771753	-0.0746893101532216	0.883594181748101	-0.0884818167572133	0.929493735776032	0.996526287087021	PCDHAC2	protein_coding	processed_transcript	DETs_all	ACE2-MOI0.2
AC244517.5-201	0							AC244517.5	lncRNA	lncRNA	DETs_all	ACE2-MOI0.2
AC244517.5-202	0							AC244517.5	lncRNA	lncRNA	DETs_all	ACE2-MOI0.2
AC244517.5-203	0							AC244517.5	lncRNA	lncRNA	DETs_all	ACE2-MOI0.2
AC244517.5-204	0							AC244517.5	lncRNA	lncRNA	DETs_all	ACE2-MOI0.2
AC244517.5-205	0							AC244517.5	lncRNA	lncRNA	DETs_all	ACE2-MOI0.2
AC244517.5-206	0							AC244517.5	lncRNA	lncRNA	DETs_all	ACE2-MOI0.2
PCDHB1-201	2.20472776242623	0.775314269575092	0.706354249313566	1.269994536144	0.610486303294759	0.541539713774329		PCDHB1	protein_coding	protein_coding	DETs_all	ACE2-MOI0.2
AC244517.9-201	0							AC244517.9	lncRNA	lncRNA	DETs_all	ACE2-MOI0.2
PCDHB2-202	2.63397725024547	-2.41183904452813	-1.9249448341252	1.87315331716549	-1.28758229367887	0.197891406179352		PCDHB2	protein_coding	protein_coding	DETs_all	ACE2-MOI0.2
PCDHB2-201	2.49451052862747	1.77869171729015	1.53093693143715	1.71586115525544	1.03661750943091	0.299914149833976		PCDHB2	protein_coding	protein_coding	DETs_all	ACE2-MOI0.2
PCDHB2-203	0							PCDHB2	protein_coding	protein_coding	DETs_all	ACE2-MOI0.2
PCDHB2-205	0.0338820616211394	1.04613541210076	0.489533699667007	4.05115439027138	0.258231435122048	0.796228298705365		PCDHB2	protein_coding	protein_coding	DETs_all	ACE2-MOI0.2
PCDHB2-204	0							PCDHB2	protein_coding	protein_coding	DETs_all	ACE2-MOI0.2
AC244517.2-201	0							AC244517.2	lncRNA	lncRNA	DETs_all	ACE2-MOI0.2
AC244517.2-202	0							AC244517.2	lncRNA	lncRNA	DETs_all	ACE2-MOI0.2
AC244517.2-203	0							AC244517.2	lncRNA	lncRNA	DETs_all	ACE2-MOI0.2
AC244517.2-204	0							AC244517.2	lncRNA	lncRNA	DETs_all	ACE2-MOI0.2
AC244517.2-205	0							AC244517.2	lncRNA	lncRNA	DETs_all	ACE2-MOI0.2
PCDHB3-201	2.58205114086985	4.88284928700334	2.63022016095461	3.44549618606548	1.41716868146623	0.156433616000907		PCDHB3	protein_coding	protein_coding	DETs_all	ACE2-MOI0.2
AC244517.1-201	0.0844717129818864	0.279189943901311	0.139427414629318	4.01432928038096	0.0695483415537888	0.944553154781603		AC244517.1	lncRNA	lncRNA	DETs_all	ACE2-MOI0.2
PCDHB4-202	0.864180195106054	4.26558318632953	2.3193629176971	3.41631873295991	1.24859052089493	0.211814881138827		PCDHB4	protein_coding	processed_transcript	DETs_all	ACE2-MOI0.2
PCDHB4-201	0.168943425963773	-0.408832564523946	-0.213728602600528	3.99367237486755	-0.102370081005331	0.918462930783543		PCDHB4	protein_coding	protein_coding	DETs_all	ACE2-MOI0.2
PCDHB5-201	16.496582799926	-0.333347233820053	-0.309053646373675	1.13778821831323	-0.292978278782179	0.769538754584133	0.983951219111304	PCDHB5	protein_coding	protein_coding	DETs_all	ACE2-MOI0.2
PCDHB5-202	0.203292369726836	-0.613024351073938	-0.324663515817868	3.98913845521646	-0.153673370316918	0.877867282743205		PCDHB5	protein_coding	protein_coding	DETs_all	ACE2-MOI0.2
AC244517.11-201	0							AC244517.11	lncRNA	lncRNA	DETs_all	ACE2-MOI0.2
AC244517.11-202	0							AC244517.11	lncRNA	lncRNA	DETs_all	ACE2-MOI0.2
AC244517.11-203	0							AC244517.11	lncRNA	lncRNA	DETs_all	ACE2-MOI0.2
AC244517.11-204	0							AC244517.11	lncRNA	lncRNA	DETs_all	ACE2-MOI0.2
AC244517.11-205	0							AC244517.11	lncRNA	lncRNA	DETs_all	ACE2-MOI0.2
AC244517.11-206	0							AC244517.11	lncRNA	lncRNA	DETs_all	ACE2-MOI0.2
PCDHB6-201	3.79286836886161	-1.54506108332269	-1.33716065733259	1.69788245945671	-0.909992959004405	0.362826223048177		PCDHB6	protein_coding	protein_coding	DETs_all	ACE2-MOI0.2
PCDHB6-202	2.38598797375756	5.65966643402854	3.17260649331244	3.17299801841244	1.78369680699021	0.0744729452762873		PCDHB6	protein_coding	protein_coding	DETs_all	ACE2-MOI0.2
PCDHB17P-201	0.0338820616211394	1.04613541210076	0.489533699667007	4.05115439027138	0.258231435122048	0.796228298705365		PCDHB17P	transcribed_unprocessed_pseudogene	transcribed_unprocessed_pseudogene	DETs_all	ACE2-MOI0.2
PCDHB17P-202	0							PCDHB17P	transcribed_unprocessed_pseudogene	processed_transcript	DETs_all	ACE2-MOI0.2
AC244517.12-201	0							AC244517.12	lncRNA	lncRNA	DETs_all	ACE2-MOI0.2
PCDHB7-201	1.68113728377339	2.72238192801583	1.90328040444935	2.67717742854476	1.01688513394334	0.309208076136592		PCDHB7	protein_coding	protein_coding	DETs_all	ACE2-MOI0.2
PCDHB8-201	2.54784865797277	0.0674852667047948	0.0595807922342676	1.44978103930884	0.0465485924253551	0.962873004879501		PCDHB8	protein_coding	protein_coding	DETs_all	ACE2-MOI0.2
AC244517.8-201	0							AC244517.8	lncRNA	lncRNA	DETs_all	ACE2-MOI0.2
PCDHB16-201	0.271263613593754	0.671797879098923	0.420441355455499	3.23798467020494	0.207474076477454	0.835639636176229		PCDHB16	protein_coding	protein_coding	DETs_all	ACE2-MOI0.2
PCDHB16-202	0.0338820616211394	1.04613541210076	0.489533699667007	4.05115439027138	0.258231435122048	0.796228298705365		PCDHB16	protein_coding	protein_coding	DETs_all	ACE2-MOI0.2
AC244517.6-201	0							AC244517.6	lncRNA	lncRNA	DETs_all	ACE2-MOI0.2
AC244517.6-202	0							AC244517.6	lncRNA	lncRNA	DETs_all	ACE2-MOI0.2
AC244517.4-201	0							AC244517.4	lncRNA	lncRNA	DETs_all	ACE2-MOI0.2
AC244517.4-202	0							AC244517.4	lncRNA	lncRNA	DETs_all	ACE2-MOI0.2
PCDHB9-202	0							PCDHB9	protein_coding	processed_transcript	DETs_all	ACE2-MOI0.2
PCDHB9-201	5.12554355380766	2.27422993138938	2.06682922770971	1.32114925183889	1.72140273191989	0.0851777688809031	0.457991346643858	PCDHB9	protein_coding	protein_coding	DETs_all	ACE2-MOI0.2
PCDHB9-203	0.0338820616211394	1.04613541210076	0.489533699667007	4.05115439027138	0.258231435122048	0.796228298705365		PCDHB9	protein_coding	protein_coding	DETs_all	ACE2-MOI0.2
AC244517.7-201	0							AC244517.7	lncRNA	lncRNA	DETs_all	ACE2-MOI0.2
PCDHB10-201	0.69642571646161	2.56887787555807	1.69682673722155	2.72146536611391	0.943931863893709	0.345204467863157		PCDHB10	protein_coding	protein_coding	DETs_all	ACE2-MOI0.2
PCDHB11-202	0.371768913548685	-1.25246573278636	-0.661298859749043	3.978356815667	-0.314819859257993	0.752898432382955		PCDHB11	protein_coding	protein_coding	DETs_all	ACE2-MOI0.2
PCDHB11-201	2.02357837292351	-1.83133419247654	-1.44888659047964	2.21141921905424	-0.828126199092974	0.407599033655415		PCDHB11	protein_coding	protein_coding	DETs_all	ACE2-MOI0.2
PCDHB12-203	0.0505896513607471	0.757747961084334	0.362600693647019	4.03518829776688	0.187785031371071	0.851045170255985		PCDHB12	protein_coding	protein_coding	DETs_all	ACE2-MOI0.2
PCDHB12-202	0.203292369726836	-0.613024351073938	-0.324663515817868	3.98913845521646	-0.153673370316918	0.877867282743205		PCDHB12	protein_coding	protein_coding	DETs_all	ACE2-MOI0.2
PCDHB12-201	0.13620224925112	2.76149261996744	1.29720961614364	4.05997544982539	0.680174708959436	0.496393844243637		PCDHB12	protein_coding	protein_coding	DETs_all	ACE2-MOI0.2
PCDHB13-201	4.2955085066472	1.4305038349124	1.21840033296383	1.68854643047425	0.847180633647504	0.396894446340828		PCDHB13	protein_coding	protein_coding	DETs_all	ACE2-MOI0.2
PCDHB14-201	1.22245022942727	-0.142238423847914	-0.0866231651634552	3.68254709370149	-0.0386250115011955	0.969189360874618		PCDHB14	protein_coding	protein_coding	DETs_all	ACE2-MOI0.2
PCDHB14-202	2.46026558310434	0.296601113484763	0.233558594417531	2.13579417316747	0.138871580984272	0.889551628420115		PCDHB14	protein_coding	protein_coding	DETs_all	ACE2-MOI0.2
AC244517.10-201	0							AC244517.10	protein_coding	protein_coding	DETs_all	ACE2-MOI0.2
PCDHB18P-202	0							PCDHB18P	transcribed_unprocessed_pseudogene	processed_transcript	DETs_all	ACE2-MOI0.2
PCDHB18P-203	0							PCDHB18P	transcribed_unprocessed_pseudogene	processed_transcript	DETs_all	ACE2-MOI0.2
PCDHB18P-201	0.0505896513607471	0.757747961084334	0.362600693647019	4.03518829776688	0.187785031371071	0.851045170255985		PCDHB18P	transcribed_unprocessed_pseudogene	transcribed_unprocessed_pseudogene	DETs_all	ACE2-MOI0.2
PCDHB19P-201	0							PCDHB19P	transcribed_unprocessed_pseudogene	transcribed_unprocessed_pseudogene	DETs_all	ACE2-MOI0.2
PCDHB19P-202	0.272404498502241	3.22972009031487	1.51929564845205	4.04856775829584	0.797743864777098	0.425019143056189		PCDHB19P	transcribed_unprocessed_pseudogene	processed_transcript	DETs_all	ACE2-MOI0.2
PCDHB15-202	0.340791063318725	0.202804898142862	0.0733397116512997	4.0115526893707	0.0505552123695716	0.959679952507789		PCDHB15	protein_coding	protein_coding	DETs_all	ACE2-MOI0.2
PCDHB15-201	2.8079254439583	0.37727849992044	0.336379173088899	1.41465624868755	0.266692703807345	0.789705772041343		PCDHB15	protein_coding	protein_coding	DETs_all	ACE2-MOI0.2
AC244517.3-201	0							AC244517.3	processed_pseudogene	processed_pseudogene	DETs_all	ACE2-MOI0.2
TAF7-202	0							TAF7	protein_coding	processed_transcript	DETs_all	ACE2-MOI0.2
TAF7-201	653.407439409075	0.548963554089216	0.544005917291286	0.39201157515104	1.40037587889517	0.16140078929221	0.628767239771217	TAF7	protein_coding	protein_coding	DETs_all	ACE2-MOI0.2
TAF7-203	1.82229378941077	5.28291106357019	2.30358205472069	3.96019891197255	1.33400144310903	0.182203383583026		TAF7	protein_coding	protein_coding	DETs_all	ACE2-MOI0.2
SLC25A2-201	0							SLC25A2	protein_coding	protein_coding	DETs_all	ACE2-MOI0.2
AC005618.4-201	0.135061364342634	-0.176609827431287	-0.0909849332205178	3.99963202893867	-0.0441565189381064	0.964779641084096		AC005618.4	lncRNA	lncRNA	DETs_all	ACE2-MOI0.2
AC005618.1-201	0.4051840930279	-1.34484963492459	-0.708956700829576	3.97714850901652	-0.338144183420787	0.735254535950357		AC005618.1	lncRNA	lncRNA	DETs_all	ACE2-MOI0.2
AC005618.1-202	0							AC005618.1	lncRNA	lncRNA	DETs_all	ACE2-MOI0.2
PCDHGA1-201	3.34658791245003	1.33257059475116	1.13807058436098	1.75535901296326	0.759144189257114	0.447766307642314		PCDHGA1	protein_coding	protein_coding	DETs_all	ACE2-MOI0.2
PCDHGA1-202	0.68158212663745	-1.83604663234743	-0.821821673079002	3.96329496241199	-0.463262676576071	0.64317609526795		PCDHGA1	protein_coding	protein_coding	DETs_all	ACE2-MOI0.2
PCDHGA2-202	3.01033669029393	-0.423485509233212	-0.342361944748748	1.96745050647554	-0.215245825925165	0.82957566423144		PCDHGA2	protein_coding	protein_coding	DETs_all	ACE2-MOI0.2
PCDHGA2-201	3.71562059741328	1.85246955498488	1.30074312757934	2.67799929588598	0.691736386126278	0.489102892237701		PCDHGA2	protein_coding	protein_coding	DETs_all	ACE2-MOI0.2
PCDHGA3-203	0							PCDHGA3	protein_coding	protein_coding	DETs_all	ACE2-MOI0.2
PCDHGA3-201	0.13620224925112	2.76149261996744	1.29720961614364	4.05997544982539	0.680174708959436	0.496393844243637		PCDHGA3	protein_coding	protein_coding	DETs_all	ACE2-MOI0.2
PCDHGA3-202	0							PCDHGA3	protein_coding	nonsense_mediated_decay	DETs_all	ACE2-MOI0.2
PCDHGB1-202	5.61197475702106	0.103167328350629	0.0883839965305653	1.69192530593249	0.0609762901405209	0.951378091637896	0.997511333846996	PCDHGB1	protein_coding	protein_coding	DETs_all	ACE2-MOI0.2
PCDHGB1-201	2.95944936340091	1.8535164522799	0.957775422728124	3.82835977855557	0.484154196442642	0.628276440692297		PCDHGB1	protein_coding	protein_coding	DETs_all	ACE2-MOI0.2
AC005618.3-201	0							AC005618.3	lncRNA	lncRNA	DETs_all	ACE2-MOI0.2
PCDHGA4-201	0.55788681139399	-1.75116999534808	-0.967553653928591	3.68534536521367	-0.475171204272345	0.63466494987388		PCDHGA4	protein_coding	protein_coding	DETs_all	ACE2-MOI0.2
PCDHGA4-202	0							PCDHGA4	protein_coding	protein_coding	DETs_all	ACE2-MOI0.2
PCDHGB2-202	0.408606747753361	3.54910864352141	1.66847878342242	4.04245204197012	0.877959368886348	0.379965768850473		PCDHGB2	protein_coding	protein_coding	DETs_all	ACE2-MOI0.2
PCDHGB2-201	0.405650975169824	-1.34916578460509	-0.711473838743766	3.97709388320737	-0.33923408001549	0.734433397654732		PCDHGB2	protein_coding	protein_coding	DETs_all	ACE2-MOI0.2
PCDHGA5-202	0.692280996558744	0.393286895208932	0.260734885443477	2.69299923194965	0.14604047804507	0.883889434105968		PCDHGA5	protein_coding	protein_coding	DETs_all	ACE2-MOI0.2
PCDHGA5-201	0							PCDHGA5	protein_coding	protein_coding	DETs_all	ACE2-MOI0.2
PCDHGB3-201	1.06539109205187	-1.66637534662349	-1.27240650816099	2.37558672358316	-0.701458435543894	0.483016965062689		PCDHGB3	protein_coding	protein_coding	DETs_all	ACE2-MOI0.2
PCDHGB3-202	0							PCDHGB3	protein_coding	protein_coding	DETs_all	ACE2-MOI0.2
PCDHGA6-201	2.02109630607058	-1.86563100314428	-1.15826119561448	2.86984168507408	-0.650081505487685	0.515639574967005		PCDHGA6	protein_coding	protein_coding	DETs_all	ACE2-MOI0.2
PCDHGA6-202	1.40602659593831	-0.905825942487974	-0.719892037741224	2.31029059635347	-0.392083118858604	0.694996800161629		PCDHGA6	protein_coding	protein_coding	DETs_all	ACE2-MOI0.2
PCDHGA7-202	5.07159753579147	4.05793598298377	3.51644997425418	1.64383257798261	2.46858228589426	0.0135649460569894	0.177680065924743	PCDHGA7	protein_coding	protein_coding	DETs_all	ACE2-MOI0.2
PCDHGA7-201	2.8778466641665	-4.06739609580355	-3.3519188478938	1.86505362293221	-2.18084673051323	0.0291947548575302		PCDHGA7	protein_coding	protein_coding	DETs_all	ACE2-MOI0.2
PCDHGB4-202	0.850421554361299	1.67613519800703	1.0027926547395	3.69168946703878	0.454029303648745	0.649807735591348		PCDHGB4	protein_coding	protein_coding	DETs_all	ACE2-MOI0.2
PCDHGB4-201	1.28358298743195	-1.19786101838564	-0.849693241679134	2.40385765833228	-0.498307798813959	0.618267111829599		PCDHGB4	protein_coding	protein_coding	DETs_all	ACE2-MOI0.2
PCDHGA8-202	0.0677641232422787	0.464411386426167	0.229223157617941	4.02165751181196	0.115477607196075	0.908066568595158		PCDHGA8	protein_coding	protein_coding	DETs_all	ACE2-MOI0.2
PCDHGA8-201	0							PCDHGA8	protein_coding	protein_coding	DETs_all	ACE2-MOI0.2
PCDHGB5-202	4.93728460312297	-1.13780907697859	-1.05202982593867	1.17553517496872	-0.96790729976146	0.333090668339043	0.845161873130059	PCDHGB5	protein_coding	protein_coding	DETs_all	ACE2-MOI0.2
PCDHGB5-201	1.63442699101344	5.20211010356314	2.29083464375899	3.96321835699359	1.31259739811796	0.189318646824636		PCDHGB5	protein_coding	protein_coding	DETs_all	ACE2-MOI0.2
PCDHGA9-202	0.455573447352693	3.18110428592757	1.31677313556247	4.04960859950338	0.785533764008128	0.432140682123692		PCDHGA9	protein_coding	protein_coding	DETs_all	ACE2-MOI0.2
PCDHGA9-201	0.101646184863418	0.085111543461378	0.0432274227046383	4.00753472858646	0.0212378804491106	0.983055896861132		PCDHGA9	protein_coding	protein_coding	DETs_all	ACE2-MOI0.2
PCDHGB6-202	0.0677641232422787	0.464411386426167	0.229223157617941	4.02165751181196	0.115477607196075	0.908066568595158		PCDHGB6	protein_coding	protein_coding	DETs_all	ACE2-MOI0.2
PCDHGB6-201	0.591509111497844	-0.629508788468013	-0.35188817831509	3.95456773612748	-0.159185233500251	0.87352293747534		PCDHGB6	protein_coding	protein_coding	DETs_all	ACE2-MOI0.2
PCDHGA10-202	0							PCDHGA10	protein_coding	protein_coding	DETs_all	ACE2-MOI0.2
PCDHGA10-201	0.712459303434654	0.567206054469759	0.373812597602148	2.70247829460124	0.20988366700405	0.833758470157516		PCDHGA10	protein_coding	protein_coding	DETs_all	ACE2-MOI0.2
PCDHGB7-202	0.408606747753361	3.54910864352141	1.66847878342242	4.04245204197012	0.877959368886348	0.379965768850473		PCDHGB7	protein_coding	protein_coding	DETs_all	ACE2-MOI0.2
PCDHGB7-201	0.372702677832533	-1.26216395980126	-0.666902423932206	3.97822639478258	-0.317268007033633	0.751040250983067		PCDHGB7	protein_coding	protein_coding	DETs_all	ACE2-MOI0.2
PCDHGA11-203	1.52890144754923	5.0110832041427	2.18908633653558	3.97103810364598	1.2619076103908	0.206982033208559		PCDHGA11	protein_coding	protein_coding	DETs_all	ACE2-MOI0.2
PCDHGA11-201	0.0338820616211394	1.04613541210076	0.489533699667007	4.05115439027138	0.258231435122048	0.796228298705365		PCDHGA11	protein_coding	protein_coding	DETs_all	ACE2-MOI0.2
PCDHGA11-202	0							PCDHGA11	protein_coding	protein_coding	DETs_all	ACE2-MOI0.2
PCDHGB8P-201	0							PCDHGB8P	transcribed_unitary_pseudogene	processed_transcript	DETs_all	ACE2-MOI0.2
PCDHGB8P-202	0.0505896513607471	0.757747961084334	0.362600693647019	4.03518829776688	0.187785031371071	0.851045170255985		PCDHGB8P	transcribed_unitary_pseudogene	transcribed_unitary_pseudogene	DETs_all	ACE2-MOI0.2
AC005618.2-201	0							AC005618.2	lncRNA	lncRNA	DETs_all	ACE2-MOI0.2
PCDHGA12-201	0.101646184863418	0.085111543461378	0.0432274227046383	4.00753472858646	0.0212378804491106	0.983055896861132		PCDHGA12	protein_coding	protein_coding	DETs_all	ACE2-MOI0.2
PCDHGA12-202	0							PCDHGA12	protein_coding	protein_coding	DETs_all	ACE2-MOI0.2
PCDHGB9P-201	0							PCDHGB9P	unprocessed_pseudogene	unprocessed_pseudogene	DETs_all	ACE2-MOI0.2
AC008781.2-201	0							AC008781.2	lncRNA	lncRNA	DETs_all	ACE2-MOI0.2
PCDHGC3-202	1.66022101943583	-3.27633658456534	-1.656342715515	3.92850343768029	-0.833991018854741	0.404286044835448		PCDHGC3	protein_coding	protein_coding	DETs_all	ACE2-MOI0.2
PCDHGC3-201	29.0863038957395	-2.11624803194438	-1.95930463458539	1.1583214586231	-1.82699544775763	0.067700453850303	0.420654502381701	PCDHGC3	protein_coding	protein_coding	DETs_all	ACE2-MOI0.2
PCDHGC3-205	5.69923533948103	-0.624594843470571	-0.467840865231844	2.42312229302687	-0.257764474070498	0.796588683746788	0.986570350170078	PCDHGC3	protein_coding	protein_coding	DETs_all	ACE2-MOI0.2
PCDHGC3-203	0.272404498502241	3.22972009031487	1.51929564845205	4.04856775829584	0.797743864777098	0.425019143056189		PCDHGC3	protein_coding	processed_transcript	DETs_all	ACE2-MOI0.2
PCDHGC3-206	0							PCDHGC3	protein_coding	protein_coding	DETs_all	ACE2-MOI0.2
PCDHGC3-204	0							PCDHGC3	protein_coding	protein_coding	DETs_all	ACE2-MOI0.2
PCDHGC3-207	0							PCDHGC3	protein_coding	processed_transcript	DETs_all	ACE2-MOI0.2
PCDHGC3-208	0							PCDHGC3	protein_coding	processed_transcript	DETs_all	ACE2-MOI0.2
RN7SL68P-201	0							RN7SL68P	misc_RNA	misc_RNA	DETs_all	ACE2-MOI0.2
PCDHGC4-203	0							PCDHGC4	protein_coding	protein_coding	DETs_all	ACE2-MOI0.2
PCDHGC4-202	0							PCDHGC4	protein_coding	protein_coding	DETs_all	ACE2-MOI0.2
PCDHGC4-204	0							PCDHGC4	protein_coding	protein_coding	DETs_all	ACE2-MOI0.2
PCDHGC4-201	0							PCDHGC4	protein_coding	protein_coding	DETs_all	ACE2-MOI0.2
PCDHGC5-201	0							PCDHGC5	protein_coding	protein_coding	DETs_all	ACE2-MOI0.2
PCDHGC5-202	0							PCDHGC5	protein_coding	protein_coding	DETs_all	ACE2-MOI0.2
DIAPH1-208	0.101646184863418	0.085111543461378	0.0432274227046383	4.00753472858646	0.0212378804491106	0.983055896861132		DIAPH1	protein_coding	retained_intron	DETs_all	ACE2-MOI0.2
DIAPH1-202	219.767651563034	-0.0459507973008012	-0.0449171293464058	0.624240651906707	-0.0736107095243593	0.941320149292434	0.997423248976798	DIAPH1	protein_coding	protein_coding	DETs_all	ACE2-MOI0.2
DIAPH1-218	59.9603652886696	-3.46588696962732	-2.73928231734448	2.08111213655416	-1.66540135380019	0.095832709513235	0.485646886666525	DIAPH1	protein_coding	protein_coding	DETs_all	ACE2-MOI0.2
DIAPH1-201	0							DIAPH1	protein_coding	protein_coding	DETs_all	ACE2-MOI0.2
DIAPH1-203	33.1332787638944	-0.117155480954729	-0.0890337897263024	2.30623131557191	-0.0507995360932284	0.959485260545497	0.997785751911314	DIAPH1	protein_coding	protein_coding	DETs_all	ACE2-MOI0.2
DIAPH1-204	16.3910470408821	-19.4096892174069	-3.15398928526893	3.90905889955558	-4.96530999305576			DIAPH1	protein_coding	protein_coding	DETs_all	ACE2-MOI0.2
DIAPH1-205	19.6929124241043	-6.80449271419591	-5.70927193319609	1.75776882088312	-3.8710964908214	0.000108346890640017	0.00571884428366983	DIAPH1	protein_coding	protein_coding	DETs_all	ACE2-MOI0.2
DIAPH1-216	0.35412755952523	-1.19300184720892	-0.630094528182582	3.97917544134073	-0.299811321414609	0.764321079121508		DIAPH1	protein_coding	processed_transcript	DETs_all	ACE2-MOI0.2
DIAPH1-211	0							DIAPH1	protein_coding	protein_coding	DETs_all	ACE2-MOI0.2
DIAPH1-206	0							DIAPH1	protein_coding	protein_coding	DETs_all	ACE2-MOI0.2
DIAPH1-215	0							DIAPH1	protein_coding	protein_coding	DETs_all	ACE2-MOI0.2
DIAPH1-209	0							DIAPH1	protein_coding	processed_transcript	DETs_all	ACE2-MOI0.2
DIAPH1-210	2.34662428782393	1.60097803968365	0.943529307974207	3.47451132114163	0.460777902763492	0.644957956947785		DIAPH1	protein_coding	retained_intron	DETs_all	ACE2-MOI0.2
DIAPH1-212	0							DIAPH1	protein_coding	processed_transcript	DETs_all	ACE2-MOI0.2
DIAPH1-217	0							DIAPH1	protein_coding	nonsense_mediated_decay	DETs_all	ACE2-MOI0.2
DIAPH1-213	0							DIAPH1	protein_coding	nonsense_mediated_decay	DETs_all	ACE2-MOI0.2
DIAPH1-207	0.0505896513607471	0.757747961084334	0.362600693647019	4.03518829776688	0.187785031371071	0.851045170255985		DIAPH1	protein_coding	retained_intron	DETs_all	ACE2-MOI0.2
DIAPH1-214	0							DIAPH1	protein_coding	processed_transcript	DETs_all	ACE2-MOI0.2
DIAPH1-AS1-201	0							DIAPH1-AS1	lncRNA	lncRNA	DETs_all	ACE2-MOI0.2
RPS27AP10-201	0							RPS27AP10	processed_pseudogene	processed_pseudogene	DETs_all	ACE2-MOI0.2
AC008781.1-201	0.0677641232422787	0.464411386426167	0.229223157617941	4.02165751181196	0.115477607196075	0.908066568595158		AC008781.1	lncRNA	lncRNA	DETs_all	ACE2-MOI0.2
HDAC3-205	3.66768000427896	2.23151888053243	1.24913011469545	3.60418066764394	0.619147342020228	0.535819297939607		HDAC3	protein_coding	retained_intron	DETs_all	ACE2-MOI0.2
HDAC3-201	98.0371966221434	-0.341535616404666	-0.335956195313856	0.53048017693752	-0.643823523013363	0.519689878259836	0.94034933519093	HDAC3	protein_coding	protein_coding	DETs_all	ACE2-MOI0.2
HDAC3-204	1.69410308105697	-3.30500586691582	-1.67083165240693	3.92808666743522	-0.841378041455937	0.400136182999048		HDAC3	protein_coding	processed_transcript	DETs_all	ACE2-MOI0.2
HDAC3-202	0.101646184863418	0.085111543461378	0.0432274227046383	4.00753472858646	0.0212378804491106	0.983055896861132		HDAC3	protein_coding	processed_transcript	DETs_all	ACE2-MOI0.2
HDAC3-211	0.952067739224717	1.18076988490943	0.722061892992923	3.68119476120815	0.320757243640624	0.748394363241259		HDAC3	protein_coding	retained_intron	DETs_all	ACE2-MOI0.2
HDAC3-209	0.354594441667153	-1.19829480220518	-0.633139121352555	3.97910123391281	-0.301147101258052	0.763302325464577		HDAC3	protein_coding	retained_intron	DETs_all	ACE2-MOI0.2
HDAC3-203	0							HDAC3	protein_coding	retained_intron	DETs_all	ACE2-MOI0.2
HDAC3-212	0.372235795690609	-1.25733602643232	-0.664113186150087	3.97829121351652	-0.316049268128092	0.751965112638303		HDAC3	protein_coding	retained_intron	DETs_all	ACE2-MOI0.2
HDAC3-207	0.101179302721494	0.11735447439928	0.0592103407653486	4.00860510462388	0.0292756386165136	0.976644756140509		HDAC3	protein_coding	retained_intron	DETs_all	ACE2-MOI0.2
HDAC3-216	3.05780289509845	6.03060965982864	2.60159119041086	3.93882274846422	1.53106906427308	0.12575232452302		HDAC3	protein_coding	protein_coding	DETs_all	ACE2-MOI0.2
HDAC3-215	1.96423029995599	-0.105822162012437	-0.0748330024919771	2.60804734740929	-0.0405752457360699	0.967634518941331		HDAC3	protein_coding	nonsense_mediated_decay	DETs_all	ACE2-MOI0.2
HDAC3-208	0.186791900611867	1.59979914457175	0.781227016791879	4.01445900137391	0.398509274605678	0.690254823094946		HDAC3	protein_coding	retained_intron	DETs_all	ACE2-MOI0.2
HDAC3-214	0.237848434114538	0.927163483804825	0.480520852535786	3.9866616686566	0.232566382819552	0.81609813417981		HDAC3	protein_coding	retained_intron	DETs_all	ACE2-MOI0.2
HDAC3-210	0.135528246484557	-0.197902980851609	-0.102369271886482	3.99904676987749	-0.049487538465991	0.960530767896196		HDAC3	protein_coding	retained_intron	DETs_all	ACE2-MOI0.2
HDAC3-206	0.730307778082749	2.05276110309855	1.55803476483806	2.21548628371688	0.926551032243209	0.354159689241588		HDAC3	protein_coding	retained_intron	DETs_all	ACE2-MOI0.2
HDAC3-213	2.13681140455884	1.09432562079868	0.91375628426261	1.73908330916951	0.629254283005723	0.529182596052247		HDAC3	protein_coding	retained_intron	DETs_all	ACE2-MOI0.2
RELL2-206	8.06323844887532	-0.69355773904732	-0.479817848394703	2.75985811855667	-0.251301954395406	0.801580664251141	0.986759980325682	RELL2	protein_coding	processed_transcript	DETs_all	ACE2-MOI0.2
RELL2-202	3.68847589528495	-4.42480188912917	-2.9000766459261	2.88244113655207	-1.53508837804821	0.124762120666122		RELL2	protein_coding	protein_coding	DETs_all	ACE2-MOI0.2
RELL2-201	5.922454815585	6.99779771194868	2.98459785522878	3.92324956830006	1.7836738627313	0.0744766756548099	0.437481005540474	RELL2	protein_coding	protein_coding	DETs_all	ACE2-MOI0.2
RELL2-204	4.09828065905321	-1.27863176115932	-1.07619542023318	1.77430306940459	-0.720638871232072	0.471131731412303		RELL2	protein_coding	processed_transcript	DETs_all	ACE2-MOI0.2
RELL2-207	0							RELL2	protein_coding	protein_coding	DETs_all	ACE2-MOI0.2
RELL2-203	0							RELL2	protein_coding	processed_transcript	DETs_all	ACE2-MOI0.2
RELL2-205	8.42682252180437	0.242443919705235	0.223036284635811	1.20475730932255	0.201238803723519	0.840511851090473	0.989461927780497	RELL2	protein_coding	protein_coding	DETs_all	ACE2-MOI0.2
FCHSD1-201	31.4235255052059	0.44014699506285	0.428471274169252	0.675009891818491	0.652060066671148	0.514362423892004	0.938547631177895	FCHSD1	protein_coding	protein_coding	DETs_all	ACE2-MOI0.2
FCHSD1-205	1.55867775311205	-3.19629120765742	-2.49364443068406	2.14503825343912	-1.49008587727181	0.1362016570779		FCHSD1	protein_coding	retained_intron	DETs_all	ACE2-MOI0.2
FCHSD1-210	1.39066701173183	0.0912627041818238	0.071460869744974	2.27301527175598	0.0401505019855498	0.967973139473469		FCHSD1	protein_coding	processed_transcript	DETs_all	ACE2-MOI0.2
FCHSD1-206	2.68125152211959	-3.95560719040021	-2.0000802244364	3.92047537009006	-1.00896111236361	0.312993284521644		FCHSD1	protein_coding	nonsense_mediated_decay	DETs_all	ACE2-MOI0.2
FCHSD1-209	1.25363627998216	-2.87896527574128	-1.45579476715358	3.93516293049557	-0.73160001925987	0.464412736481884		FCHSD1	protein_coding	protein_coding	DETs_all	ACE2-MOI0.2
FCHSD1-202	2.28072748930427	-0.211129264349942	-0.150275707139185	2.63541786998277	-0.0801122534512231	0.93614797722832		FCHSD1	protein_coding	processed_transcript	DETs_all	ACE2-MOI0.2
FCHSD1-203	2.24042474159315	0.998483112216796	0.553354522033994	3.6754850639586	0.271660228471015	0.785883284616087		FCHSD1	protein_coding	protein_coding	DETs_all	ACE2-MOI0.2
FCHSD1-208	0.817110373122007	-2.14490174135298	-1.09544448340641	3.85140151414095	-0.556914601990386	0.577585777519462		FCHSD1	protein_coding	processed_transcript	DETs_all	ACE2-MOI0.2
FCHSD1-207	0.628606707219805	0.961858009616756	0.703074700340582	2.76738139093185	0.347569732444024	0.72816334063949		FCHSD1	protein_coding	processed_transcript	DETs_all	ACE2-MOI0.2
FCHSD1-204	0.101646184863418	0.085111543461378	0.0432274227046383	4.00753472858646	0.0212378804491106	0.983055896861132		FCHSD1	protein_coding	protein_coding	DETs_all	ACE2-MOI0.2
ARAP3-203	0.575995047559369	-1.79097879660075	-0.919507795835136	3.96497000410953	-0.451700465512848	0.651484782836667		ARAP3	protein_coding	protein_coding	DETs_all	ACE2-MOI0.2
ARAP3-201	14.2818140355111	-2.08827389153464	-1.83454576819116	1.56580413964887	-1.33367503550153	0.182310379786965	0.666198948148866	ARAP3	protein_coding	protein_coding	DETs_all	ACE2-MOI0.2
ARAP3-207	0							ARAP3	protein_coding	protein_coding	DETs_all	ACE2-MOI0.2
ARAP3-204	4.18267671797946	3.01790314691652	2.28507323470691	2.38328010525779	1.26628134907797	0.205412371890247		ARAP3	protein_coding	processed_transcript	DETs_all	ACE2-MOI0.2
ARAP3-205	5.96880057271942	1.03722753382887	0.721589122958973	2.72503014642273	0.380629746496745	0.703478005400676	0.976490250389747	ARAP3	protein_coding	protein_coding	DETs_all	ACE2-MOI0.2
ARAP3-202	1.62464063585664	0.308362524117636	0.207046107608345	2.81336367266091	0.109606350261139	0.912721574225565		ARAP3	protein_coding	protein_coding	DETs_all	ACE2-MOI0.2
ARAP3-206	0							ARAP3	protein_coding	processed_transcript	DETs_all	ACE2-MOI0.2
AC005753.2-201	0							AC005753.2	lncRNA	lncRNA	DETs_all	ACE2-MOI0.2
AC005753.3-201	0							AC005753.3	lncRNA	lncRNA	DETs_all	ACE2-MOI0.2
AC005753.3-202	0							AC005753.3	lncRNA	lncRNA	DETs_all	ACE2-MOI0.2
AC005753.1-201	0							AC005753.1	lncRNA	lncRNA	DETs_all	ACE2-MOI0.2
PCDH1-201	0							PCDH1	protein_coding	protein_coding	DETs_all	ACE2-MOI0.2
PCDH1-204	0							PCDH1	protein_coding	protein_coding	DETs_all	ACE2-MOI0.2
PCDH1-203	2.55179274348005	-3.90124948198232	-2.55496558231575	2.89157441456465	-1.34917831003484	0.177279699827567		PCDH1	protein_coding	protein_coding	DETs_all	ACE2-MOI0.2
PCDH1-206	0							PCDH1	protein_coding	processed_transcript	DETs_all	ACE2-MOI0.2
PCDH1-208	2.61851944155819	5.83147497747034	3.60783882297443	2.8741208838746	2.02895953687548	0.0424624118264122		PCDH1	protein_coding	protein_coding	DETs_all	ACE2-MOI0.2
PCDH1-202	2.8869358294194	1.05337386989987	0.694476079702712	2.8808840387598	0.365642579058246	0.714631798455346		PCDH1	protein_coding	processed_transcript	DETs_all	ACE2-MOI0.2
PCDH1-205	0							PCDH1	protein_coding	nonsense_mediated_decay	DETs_all	ACE2-MOI0.2
PCDH1-207	0							PCDH1	protein_coding	protein_coding	DETs_all	ACE2-MOI0.2
AC005740.5-201	0.390758273105267	1.28238751484003	0.865905222189366	2.9914070187781	0.428690414507302	0.668148537300763		AC005740.5	lncRNA	lncRNA	DETs_all	ACE2-MOI0.2
AC005740.5-202	0							AC005740.5	lncRNA	lncRNA	DETs_all	ACE2-MOI0.2
AC005740.1-201	0							AC005740.1	processed_pseudogene	processed_pseudogene	DETs_all	ACE2-MOI0.2
DELE1-201	94.9638536298953	-0.913684846388699	-0.896280727833694	0.571635816100178	-1.59836878770482	0.109960926738616	0.5215536345154	DELE1	protein_coding	protein_coding	DETs_all	ACE2-MOI0.2
DELE1-202	44.8522598414962	-0.412452352609702	-0.400732452556992	0.707573260378665	-0.582911163699111	0.559953104992473	0.949996646416674	DELE1	protein_coding	protein_coding	DETs_all	ACE2-MOI0.2
DELE1-206	4.08606747753361	6.49222311195192	2.79655619569115	3.93011399737216	1.65191725132983	0.098551420781014		DELE1	protein_coding	protein_coding	DETs_all	ACE2-MOI0.2
DELE1-203	10.5951375820117	-1.16940893235995	-1.11263071718664	0.908513285714599	-1.28716767354717	0.19803585196244	0.691208196656815	DELE1	protein_coding	retained_intron	DETs_all	ACE2-MOI0.2
DELE1-204	4.12282550346354	0.369202965573455	0.347787185409452	1.01733454236255	0.36291205124723	0.71667058403119		DELE1	protein_coding	processed_transcript	DETs_all	ACE2-MOI0.2
DELE1-205	8.72638617169443	1.11131356483332	0.967692664630724	1.56489127466354	0.710153850830474	0.47760873532632	0.922156851644662	DELE1	protein_coding	protein_coding	DETs_all	ACE2-MOI0.2
DELE1-207	9.80215206816237	-1.343424385671	-1.19136837925101	1.43187050332711	-0.938230365490038	0.348126036505639	0.856985440855458	DELE1	protein_coding	retained_intron	DETs_all	ACE2-MOI0.2
PCDH12-201	0.659539819846092	2.22879760802602	1.47800280094937	2.77012259010443	0.80458446712353	0.421059508533405		PCDH12	protein_coding	protein_coding	DETs_all	ACE2-MOI0.2
PCDH12-202	0							PCDH12	protein_coding	protein_coding	DETs_all	ACE2-MOI0.2
PCDH12-203	0							PCDH12	protein_coding	processed_transcript	DETs_all	ACE2-MOI0.2
AC005740.4-201	0.322320147096425	0.318258650996579	0.208465944898163	3.09866462893391	0.102708324103495	0.918194466908604		AC005740.4	lncRNA	lncRNA	DETs_all	ACE2-MOI0.2
RNF14-212	6.20183588394931	0.907647593735573	0.491278398492661	3.76805523703758	0.240879588179594	0.809648442674963	0.987360542368067	RNF14	protein_coding	protein_coding	DETs_all	ACE2-MOI0.2
RNF14-208	11.8829298474764	-1.75732568731936	-1.5312636557094	1.61323378837618	-1.08931867159082	0.27601338172146	0.793620766242198	RNF14	protein_coding	protein_coding	DETs_all	ACE2-MOI0.2
RNF14-214	0							RNF14	protein_coding	protein_coding	DETs_all	ACE2-MOI0.2
RNF14-204	0							RNF14	protein_coding	protein_coding	DETs_all	ACE2-MOI0.2
RNF14-202	2.86024723427353	5.98712780202312	2.59981451555524	3.93979263998199	1.51965556290051	0.128597565426989		RNF14	protein_coding	protein_coding	DETs_all	ACE2-MOI0.2
RNF14-201	2.50213685640315	-3.8738097821929	-2.53319154113862	2.89828804428869	-1.33658550254401	0.18135797384939		RNF14	protein_coding	protein_coding	DETs_all	ACE2-MOI0.2
RNF14-215	6.2944840655592	0.276912908780973	0.244035189144263	1.48259492043582	0.186775838068818	0.85183639195537	0.990681781449212	RNF14	protein_coding	processed_transcript	DETs_all	ACE2-MOI0.2
RNF14-206	0							RNF14	protein_coding	processed_transcript	DETs_all	ACE2-MOI0.2
RNF14-209	0							RNF14	protein_coding	protein_coding	DETs_all	ACE2-MOI0.2
RNF14-205	9.39577431947571	1.79551239123302	1.18549331515584	2.91436002348213	0.616091483813214	0.537834142415169	0.943972127613541	RNF14	protein_coding	protein_coding	DETs_all	ACE2-MOI0.2
RNF14-203	142.548175023411	-0.440710174459517	-0.435768744347542	0.437835068841926	-1.00656664077913	0.314143072098289	0.831950628097403	RNF14	protein_coding	protein_coding	DETs_all	ACE2-MOI0.2
RNF14-213	0							RNF14	protein_coding	protein_coding	DETs_all	ACE2-MOI0.2
RNF14-216	1.52890144754923	5.0110832041427	2.18908633653558	3.97103810364598	1.2619076103908	0.206982033208559		RNF14	protein_coding	nonsense_mediated_decay	DETs_all	ACE2-MOI0.2
RNF14-210	8.67780283230813	-0.453008294672813	-0.364069520645226	2.032328822711	-0.222901082546538	0.823612493834163	0.988046406273014	RNF14	protein_coding	protein_coding	DETs_all	ACE2-MOI0.2
RNF14-207	1.06948774954389	0.870933406672628	0.674215070001105	2.39378695823407	0.363830792743197	0.715984366954453		RNF14	protein_coding	protein_coding	DETs_all	ACE2-MOI0.2
RNF14-211	0							RNF14	protein_coding	protein_coding	DETs_all	ACE2-MOI0.2
AC005740.3-201	0							AC005740.3	lncRNA	lncRNA	DETs_all	ACE2-MOI0.2
GNPDA1-212	0.272404498502241	3.22972009031487	1.51929564845205	4.04856775829584	0.797743864777098	0.425019143056189		GNPDA1	protein_coding	protein_coding	DETs_all	ACE2-MOI0.2
GNPDA1-201	348.460127917136	0.119335749941237	0.117650695149424	0.491043858658492	0.243024625676525	0.807986320691786	0.987225034214768	GNPDA1	protein_coding	protein_coding	DETs_all	ACE2-MOI0.2
GNPDA1-202	42.6766284810883	0.537030823904086	0.33706970151468	3.160053655859	0.169943577669445	0.865054509529155	0.991549706063945	GNPDA1	protein_coding	protein_coding	DETs_all	ACE2-MOI0.2
GNPDA1-210	9.1375912730554	0.0292861250184232	0.0282045352697519	0.812782956024618	0.0360319133187338	0.971256912320595	0.998383810725301	GNPDA1	protein_coding	protein_coding	DETs_all	ACE2-MOI0.2
GNPDA1-204	6.17407014685889	0.501547838535722	0.272107317999597	3.76813189155225	0.133102516836032	0.894112304712198	0.993612218154112	GNPDA1	protein_coding	protein_coding	DETs_all	ACE2-MOI0.2
GNPDA1-205	0.101179302721494	0.11735447439928	0.0592103407653486	4.00860510462388	0.0292756386165136	0.976644756140509		GNPDA1	protein_coding	protein_coding	DETs_all	ACE2-MOI0.2
GNPDA1-207	13.151314613764	-1.15879867425673	-1.08491427296071	1.07766533196775	-1.07528621352311	0.282246606653195	0.800099372238435	GNPDA1	protein_coding	protein_coding	DETs_all	ACE2-MOI0.2
GNPDA1-213	1.6470412480682	0.507858953661336	0.426015802765632	1.78911076095476	0.28386110281418	0.776516826274612		GNPDA1	protein_coding	retained_intron	DETs_all	ACE2-MOI0.2
GNPDA1-209	0							GNPDA1	protein_coding	retained_intron	DETs_all	ACE2-MOI0.2
GNPDA1-211	12.3300519821919	3.28122344106111	1.74282411015507	3.71421112206501	0.883424052436962	0.377007200047901	0.876421341588588	GNPDA1	protein_coding	protein_coding	DETs_all	ACE2-MOI0.2
GNPDA1-203	34.601285663469	-0.464478361742533	-0.4215392120888	1.31531660689205	-0.353130462512784	0.723990636381794	0.978626333420671	GNPDA1	protein_coding	protein_coding	DETs_all	ACE2-MOI0.2
GNPDA1-208	0.593116878548255	0.223384190755397	0.16284089594487	2.75917949288268	0.0809603693168992	0.935473469705097		GNPDA1	protein_coding	retained_intron	DETs_all	ACE2-MOI0.2
GNPDA1-206	1.39310434098109	0.386430705940387	0.315072524112145	2.00255561399448	0.192968776117821	0.84698342151714		GNPDA1	protein_coding	protein_coding	DETs_all	ACE2-MOI0.2
AC005740.2-201	0							AC005740.2	processed_pseudogene	processed_pseudogene	DETs_all	ACE2-MOI0.2
NDFIP1-201	322.501890807624	-0.572627641536527	-0.567684719505647	0.383090145142779	-1.49475952017274	0.134977214330315	0.575458227541102	NDFIP1	protein_coding	protein_coding	DETs_all	ACE2-MOI0.2
NDFIP1-204	0							NDFIP1	protein_coding	processed_transcript	DETs_all	ACE2-MOI0.2
NDFIP1-203	2.17473751265009	5.52327483599369	3.00983452004195	3.26605318237021	1.69111601299321	0.0908146474511068		NDFIP1	protein_coding	retained_intron	DETs_all	ACE2-MOI0.2
NDFIP1-202	2.06877737140342	0.38110768558901	0.327043532182861	1.72148657849236	0.221382896823265	0.824794308421417		NDFIP1	protein_coding	retained_intron	DETs_all	ACE2-MOI0.2
AC091825.3-201	2.37481207329849	0.891385786290785	0.818303964441018	1.22412200810686	0.72818377611668	0.466501095878707		AC091825.3	TEC	TEC	DETs_all	ACE2-MOI0.2
SPRY4-201	63.091057148491	1.61362430809465	1.58142810846247	0.587638297875534	2.7459481690154	0.00603362950566873	0.105363177085184	SPRY4	protein_coding	protein_coding	DETs_all	ACE2-MOI0.2
SPRY4-206	3.58552322132873	-1.06698104451207	-0.926071328519152	1.6546246617546	-0.644847782808109	0.519025833282448		SPRY4	protein_coding	retained_intron	DETs_all	ACE2-MOI0.2
SPRY4-202	7.45844676560898	-0.638451041595668	-0.546760752125244	1.71361006651394	-0.372576617091479	0.709463578629604	0.977574789583507	SPRY4	protein_coding	protein_coding	DETs_all	ACE2-MOI0.2
SPRY4-205	0.0505896513607471	0.757747961084334	0.362600693647019	4.03518829776688	0.187785031371071	0.851045170255985		SPRY4	protein_coding	protein_coding	DETs_all	ACE2-MOI0.2
SPRY4-203	0.151768954082241	-0.289518821795673	-0.150076503591316	3.99662021764891	-0.072440914079644	0.942251025577923		SPRY4	protein_coding	processed_transcript	DETs_all	ACE2-MOI0.2
SPRY4-204	0.0505896513607471	0.757747961084334	0.362600693647019	4.03518829776688	0.187785031371071	0.851045170255985		SPRY4	protein_coding	processed_transcript	DETs_all	ACE2-MOI0.2
AC091825.2-201	0							AC091825.2	misc_RNA	misc_RNA	DETs_all	ACE2-MOI0.2
AC091825.1-201	0							AC091825.1	misc_RNA	misc_RNA	DETs_all	ACE2-MOI0.2
SPRY4-AS1-204	0.371302031406761	-1.24755259247017	-0.658458625353843	3.97842321414687	-0.313579658401852	0.753840311058375		SPRY4-AS1	lncRNA	lncRNA	DETs_all	ACE2-MOI0.2
SPRY4-AS1-206	0							SPRY4-AS1	lncRNA	lncRNA	DETs_all	ACE2-MOI0.2
SPRY4-AS1-205	0							SPRY4-AS1	lncRNA	lncRNA	DETs_all	ACE2-MOI0.2
SPRY4-AS1-207	0.0677641232422787	0.464411386426167	0.229223157617941	4.02165751181196	0.115477607196075	0.908066568595158		SPRY4-AS1	lncRNA	lncRNA	DETs_all	ACE2-MOI0.2
SPRY4-AS1-203	0							SPRY4-AS1	lncRNA	lncRNA	DETs_all	ACE2-MOI0.2
SPRY4-AS1-202	0							SPRY4-AS1	lncRNA	lncRNA	DETs_all	ACE2-MOI0.2
SPRY4-AS1-201	0							SPRY4-AS1	lncRNA	lncRNA	DETs_all	ACE2-MOI0.2
RPS12P10-201	0							RPS12P10	processed_pseudogene	processed_pseudogene	DETs_all	ACE2-MOI0.2
FGF1-202	0.709188883334307	-2.08555960152543	-1.17837546469539	3.5338133168746	-0.590172545778382	0.555074976150635		FGF1	protein_coding	protein_coding	DETs_all	ACE2-MOI0.2
FGF1-201	0							FGF1	protein_coding	protein_coding	DETs_all	ACE2-MOI0.2
FGF1-213	0							FGF1	protein_coding	protein_coding	DETs_all	ACE2-MOI0.2
FGF1-215	0							FGF1	protein_coding	protein_coding	DETs_all	ACE2-MOI0.2
FGF1-214	0							FGF1	protein_coding	protein_coding	DETs_all	ACE2-MOI0.2
FGF1-216	0							FGF1	protein_coding	protein_coding	DETs_all	ACE2-MOI0.2
FGF1-204	0							FGF1	protein_coding	protein_coding	DETs_all	ACE2-MOI0.2
FGF1-203	0							FGF1	protein_coding	protein_coding	DETs_all	ACE2-MOI0.2
FGF1-210	0							FGF1	protein_coding	retained_intron	DETs_all	ACE2-MOI0.2
FGF1-206	0							FGF1	protein_coding	protein_coding	DETs_all	ACE2-MOI0.2
FGF1-211	0							FGF1	protein_coding	retained_intron	DETs_all	ACE2-MOI0.2
FGF1-209	0							FGF1	protein_coding	protein_coding	DETs_all	ACE2-MOI0.2
FGF1-208	0							FGF1	protein_coding	protein_coding	DETs_all	ACE2-MOI0.2
FGF1-212	0							FGF1	protein_coding	processed_transcript	DETs_all	ACE2-MOI0.2
FGF1-205	0							FGF1	protein_coding	protein_coding	DETs_all	ACE2-MOI0.2
FGF1-207	0							FGF1	protein_coding	protein_coding	DETs_all	ACE2-MOI0.2
AC005592.1-201	0.0505896513607471	0.757747961084334	0.362600693647019	4.03518829776688	0.187785031371071	0.851045170255985		AC005592.1	lncRNA	lncRNA	DETs_all	ACE2-MOI0.2
LINC01844-210	0							LINC01844	lncRNA	lncRNA	DETs_all	ACE2-MOI0.2
LINC01844-206	0							LINC01844	lncRNA	lncRNA	DETs_all	ACE2-MOI0.2
LINC01844-213	0							LINC01844	lncRNA	lncRNA	DETs_all	ACE2-MOI0.2
LINC01844-219	0							LINC01844	lncRNA	lncRNA	DETs_all	ACE2-MOI0.2
LINC01844-221	0							LINC01844	lncRNA	lncRNA	DETs_all	ACE2-MOI0.2
LINC01844-218	0							LINC01844	lncRNA	lncRNA	DETs_all	ACE2-MOI0.2
LINC01844-203	0							LINC01844	lncRNA	lncRNA	DETs_all	ACE2-MOI0.2
LINC01844-220	0							LINC01844	lncRNA	lncRNA	DETs_all	ACE2-MOI0.2
LINC01844-209	0							LINC01844	lncRNA	lncRNA	DETs_all	ACE2-MOI0.2
LINC01844-217	0							LINC01844	lncRNA	lncRNA	DETs_all	ACE2-MOI0.2
LINC01844-201	0							LINC01844	lncRNA	lncRNA	DETs_all	ACE2-MOI0.2
LINC01844-224	0							LINC01844	lncRNA	lncRNA	DETs_all	ACE2-MOI0.2
LINC01844-214	0							LINC01844	lncRNA	lncRNA	DETs_all	ACE2-MOI0.2
LINC01844-202	0							LINC01844	lncRNA	lncRNA	DETs_all	ACE2-MOI0.2
LINC01844-207	0							LINC01844	lncRNA	lncRNA	DETs_all	ACE2-MOI0.2
LINC01844-216	0							LINC01844	lncRNA	lncRNA	DETs_all	ACE2-MOI0.2
LINC01844-222	0							LINC01844	lncRNA	lncRNA	DETs_all	ACE2-MOI0.2
LINC01844-215	0							LINC01844	lncRNA	lncRNA	DETs_all	ACE2-MOI0.2
LINC01844-205	0							LINC01844	lncRNA	lncRNA	DETs_all	ACE2-MOI0.2
LINC01844-204	0							LINC01844	lncRNA	lncRNA	DETs_all	ACE2-MOI0.2
LINC01844-208	0							LINC01844	lncRNA	lncRNA	DETs_all	ACE2-MOI0.2
LINC01844-211	0							LINC01844	lncRNA	lncRNA	DETs_all	ACE2-MOI0.2
LINC01844-212	0							LINC01844	lncRNA	lncRNA	DETs_all	ACE2-MOI0.2
LINC01844-223	0							LINC01844	lncRNA	lncRNA	DETs_all	ACE2-MOI0.2
LINC01844-225	0.101179302721494	0.11735447439928	0.0592103407653486	4.00860510462388	0.0292756386165136	0.976644756140509		LINC01844	lncRNA	lncRNA	DETs_all	ACE2-MOI0.2
AC005592.2-201	0							AC005592.2	lncRNA	lncRNA	DETs_all	ACE2-MOI0.2
ARHGAP26-222	125.689331490573	0.483326647950951	0.41839027232644	1.61823635721905	0.298674940650542	0.765188079224341	0.983937979039615	ARHGAP26	protein_coding	protein_coding	DETs_all	ACE2-MOI0.2
ARHGAP26-201	35.4141377733274	-7.65579759999277	-6.2874694646742	1.86636267584825	-4.1019881607487	4.0961523699604e-05	0.00262473550948875	ARHGAP26	protein_coding	protein_coding	DETs_all	ACE2-MOI0.2
ARHGAP26-220	86.7557235795696	-0.0643519223694394	-0.0632634130165526	0.539947364404673	-0.119181843660616	0.905131290775301	0.994300854290055	ARHGAP26	protein_coding	protein_coding	DETs_all	ACE2-MOI0.2
ARHGAP26-202	0.489655806009787	-1.56108802689902	-0.84515958030748	3.8563468128347	-0.404810070946785	0.685617125465926		ARHGAP26	protein_coding	processed_transcript	DETs_all	ACE2-MOI0.2
ARHGAP26-216	0.680337243489039	1.67859744334879	0.966227226941586	3.8408566844723	0.437037250084069	0.662084333634434		ARHGAP26	protein_coding	protein_coding	DETs_all	ACE2-MOI0.2
ARHGAP26-217	0							ARHGAP26	protein_coding	processed_transcript	DETs_all	ACE2-MOI0.2
ARHGAP26-210	0							ARHGAP26	protein_coding	protein_coding	DETs_all	ACE2-MOI0.2
ARHGAP26-211	0.185651015703381	-0.502307756814254	-0.26381362509096	3.99152033753457	-0.125843717265014	0.899855635459109		ARHGAP26	protein_coding	processed_transcript	DETs_all	ACE2-MOI0.2
ARHGAP26-213	1.05034391025532	-2.62972057536535	-1.33042477462629	3.94030559616501	-0.667390005974355	0.50452304794558		ARHGAP26	protein_coding	protein_coding	DETs_all	ACE2-MOI0.2
ARHGAP26-214	0							ARHGAP26	protein_coding	processed_transcript	DETs_all	ACE2-MOI0.2
ARHGAP26-221	0							ARHGAP26	protein_coding	processed_transcript	DETs_all	ACE2-MOI0.2
ARHGAP26-212	0							ARHGAP26	protein_coding	retained_intron	DETs_all	ACE2-MOI0.2
ARHGAP26-215	1.03421294478596	0.920945813731647	0.658108840792178	2.29401135384074	0.401456519467419	0.688084044347095		ARHGAP26	protein_coding	processed_transcript	DETs_all	ACE2-MOI0.2
ARHGAP26-209	10.7675148144623	-0.189256945197179	-0.129901831247137	2.7705191972267	-0.0683110030013963	0.945538065461965	0.997511333846996	ARHGAP26	protein_coding	protein_coding	DETs_all	ACE2-MOI0.2
ARHGAP26-203	0							ARHGAP26	protein_coding	protein_coding	DETs_all	ACE2-MOI0.2
ARHGAP26-208	0.878398894404049	-0.285008047893493	-0.197030180050258	2.56744510760078	-0.111008428982471	0.911609662685142		ARHGAP26	protein_coding	protein_coding	DETs_all	ACE2-MOI0.2
ARHGAP26-204	0							ARHGAP26	protein_coding	nonsense_mediated_decay	DETs_all	ACE2-MOI0.2
ARHGAP26-206	0.526908961164029	-1.4231978162003	-0.912156450592852	2.86518662428185	-0.496720808389583	0.61938594657183		ARHGAP26	protein_coding	nonsense_mediated_decay	DETs_all	ACE2-MOI0.2
ARHGAP26-219	0							ARHGAP26	protein_coding	retained_intron	DETs_all	ACE2-MOI0.2
ARHGAP26-218	0							ARHGAP26	protein_coding	processed_transcript	DETs_all	ACE2-MOI0.2
ARHGAP26-223	7.11989497961044	0.342449781834924	0.315470512601813	1.20493737945302	0.284205459698145	0.776252931679269	0.984665110731871	ARHGAP26	protein_coding	processed_transcript	DETs_all	ACE2-MOI0.2
ARHGAP26-205	0.340791063318725	0.202804898142862	0.0733397116512997	4.0115526893707	0.0505552123695716	0.959679952507789		ARHGAP26	protein_coding	protein_coding	DETs_all	ACE2-MOI0.2
ARHGAP26-207	1.53633094719973	0.299953228059257	0.219190874715051	2.47579959937168	0.121154082154056	0.903568993255794		ARHGAP26	protein_coding	protein_coding	DETs_all	ACE2-MOI0.2
ARHGAP26-AS1-202	0							ARHGAP26-AS1	lncRNA	lncRNA	DETs_all	ACE2-MOI0.2
ARHGAP26-AS1-201	0.442488809374501	2.67579896222502	1.32727793697212	4.01285464472299	0.666806849269701	0.504895517173129		ARHGAP26-AS1	lncRNA	lncRNA	DETs_all	ACE2-MOI0.2
ARHGAP26-AS1-203	0							ARHGAP26-AS1	lncRNA	lncRNA	DETs_all	ACE2-MOI0.2
AC008533.1-201	0							AC008533.1	TEC	TEC	DETs_all	ACE2-MOI0.2
ARHGAP26-IT1-201	0.0338820616211394	1.04613541210076	0.489533699667007	4.05115439027138	0.258231435122048	0.796228298705365		ARHGAP26-IT1	lncRNA	lncRNA	DETs_all	ACE2-MOI0.2
NR3C1-202	0							NR3C1	protein_coding	protein_coding	DETs_all	ACE2-MOI0.2
NR3C1-203	435.754694286189	0.612080089856388	0.604188025775069	0.469381556728515	1.30401393297694	0.192228831872037	0.68160926458901	NR3C1	protein_coding	protein_coding	DETs_all	ACE2-MOI0.2
NR3C1-205	0							NR3C1	protein_coding	protein_coding	DETs_all	ACE2-MOI0.2
NR3C1-206	49.7906393536313	0.703846332205262	0.520327855479489	2.43402618110206	0.289169581522981	0.772451608365994	0.984299982682291	NR3C1	protein_coding	protein_coding	DETs_all	ACE2-MOI0.2
NR3C1-212	0							NR3C1	protein_coding	protein_coding	DETs_all	ACE2-MOI0.2
NR3C1-204	9.68281522512323	-0.825534874949533	-0.579343310612142	2.66348339388032	-0.30994556859123	0.756602349217448	0.982854627774754	NR3C1	protein_coding	protein_coding	DETs_all	ACE2-MOI0.2
NR3C1-201	34.4288171618511	2.32559558571511	1.43706155068366	3.16893742900217	0.733872358738049	0.463026534951803	0.916462107982176	NR3C1	protein_coding	protein_coding	DETs_all	ACE2-MOI0.2
NR3C1-217	2.63066187075885	-3.928385930195	-1.98622689701969	3.9207320909535	-1.00195214543201	0.316366705892635		NR3C1	protein_coding	protein_coding	DETs_all	ACE2-MOI0.2
NR3C1-209	46.975094558006	0.221890582987282	0.193610354026122	1.56993193696781	0.141337708828222	0.887603161264922	0.993239172025292	NR3C1	protein_coding	protein_coding	DETs_all	ACE2-MOI0.2
NR3C1-211	0							NR3C1	protein_coding	processed_transcript	DETs_all	ACE2-MOI0.2
NR3C1-215	0.657665467689712	-1.9649269291894	-0.996402350309981	3.95875100043026	-0.496350219798074	0.619647340197149		NR3C1	protein_coding	protein_coding	DETs_all	ACE2-MOI0.2
NR3C1-214	0							NR3C1	protein_coding	protein_coding	DETs_all	ACE2-MOI0.2
NR3C1-208	0							NR3C1	protein_coding	protein_coding	DETs_all	ACE2-MOI0.2
NR3C1-216	0.203292369726836	-0.613024351073938	-0.324663515817868	3.98913845521646	-0.153673370316918	0.877867282743205		NR3C1	protein_coding	protein_coding	DETs_all	ACE2-MOI0.2
NR3C1-207	0.6464551818679	1.96235887633428	1.10835835702603	3.84168881740048	0.510806306707092	0.609486692603089		NR3C1	protein_coding	protein_coding	DETs_all	ACE2-MOI0.2
NR3C1-213	0.509633815849742	3.18110428592757	1.31677312072687	4.04960859950338	0.785533764008128	0.432140682123691		NR3C1	protein_coding	processed_transcript	DETs_all	ACE2-MOI0.2
NR3C1-210	0							NR3C1	protein_coding	processed_transcript	DETs_all	ACE2-MOI0.2
RPL7P21-201	0							RPL7P21	processed_pseudogene	processed_pseudogene	DETs_all	ACE2-MOI0.2
AC091925.2-201	0							AC091925.2	TEC	TEC	DETs_all	ACE2-MOI0.2
AC091925.1-201	0.220673962233007	1.13075992835656	0.669684484787613	3.38723071398476	0.333830206394865	0.738507688314294		AC091925.1	TEC	TEC	DETs_all	ACE2-MOI0.2
AC016598.1-201	0							AC016598.1	lncRNA	lncRNA	DETs_all	ACE2-MOI0.2
AC016598.2-203	0							AC016598.2	lncRNA	lncRNA	DETs_all	ACE2-MOI0.2
AC016598.2-204	0							AC016598.2	lncRNA	lncRNA	DETs_all	ACE2-MOI0.2
AC016598.2-205	0							AC016598.2	lncRNA	lncRNA	DETs_all	ACE2-MOI0.2
AC016598.2-202	0.254556023854146	0.793674625166246	0.494604453991264	3.24154540794401	0.244844518673469	0.806576821883214		AC016598.2	lncRNA	lncRNA	DETs_all	ACE2-MOI0.2
AC016598.2-201	0							AC016598.2	lncRNA	lncRNA	DETs_all	ACE2-MOI0.2
RNU7-156P-201	0							RNU7-156P	snRNA	snRNA	DETs_all	ACE2-MOI0.2
AC008696.2-201	0							AC008696.2	lncRNA	lncRNA	DETs_all	ACE2-MOI0.2
MIR5197-201	0							MIR5197	miRNA	miRNA	DETs_all	ACE2-MOI0.2
AC008696.1-201	0							AC008696.1	processed_pseudogene	processed_pseudogene	DETs_all	ACE2-MOI0.2
HMHB1-201	0							HMHB1	protein_coding	protein_coding	DETs_all	ACE2-MOI0.2
HMHB1-202	0							HMHB1	protein_coding	protein_coding	DETs_all	ACE2-MOI0.2
RN7SL87P-201	0							RN7SL87P	misc_RNA	misc_RNA	DETs_all	ACE2-MOI0.2
YIPF5-201	65.8990431320076	0.114375568068545	0.109073014810628	0.901423197095335	0.126883320106581	0.899032748557027	0.994105246470948	YIPF5	protein_coding	protein_coding	DETs_all	ACE2-MOI0.2
YIPF5-202	132.410469014168	-0.32541267519029	-0.319231768043715	0.571584083294115	-0.569317244306199	0.56914086628807	0.951754732969056	YIPF5	protein_coding	protein_coding	DETs_all	ACE2-MOI0.2
YIPF5-204	0							YIPF5	protein_coding	protein_coding	DETs_all	ACE2-MOI0.2
YIPF5-205	6.80990992505251	-5.27131184987382	-3.15556476423159	3.23444582994451	-1.62974188687039	0.103156060579511	0.504146887857014	YIPF5	protein_coding	protein_coding	DETs_all	ACE2-MOI0.2
YIPF5-206	25.7128312312951	-1.21496097588509	-1.12683377450464	1.1561474557087	-1.0508702587079	0.293318181683504	0.811608949938255	YIPF5	protein_coding	protein_coding	DETs_all	ACE2-MOI0.2
YIPF5-203	2.7907430687878	0.666700387623812	0.472608931765475	2.6650323269829	0.250165966421349	0.802459003450193		YIPF5	protein_coding	retained_intron	DETs_all	ACE2-MOI0.2
KCTD16-202	0.0338820616211394	1.04613541210076	0.489533699667007	4.05115439027138	0.258231435122048	0.796228298705365		KCTD16	protein_coding	protein_coding	DETs_all	ACE2-MOI0.2
KCTD16-201	0							KCTD16	protein_coding	protein_coding	DETs_all	ACE2-MOI0.2
AC008652.1-201	0							AC008652.1	lncRNA	lncRNA	DETs_all	ACE2-MOI0.2
AC109441.1-201	0							AC109441.1	lncRNA	lncRNA	DETs_all	ACE2-MOI0.2
CKS1BP5-201	0							CKS1BP5	processed_pseudogene	processed_pseudogene	DETs_all	ACE2-MOI0.2
AC008716.1-201	0.340791063318725	0.202804898142862	0.0733397116512997	4.0115526893707	0.0505552123695716	0.959679952507789		AC008716.1	processed_pseudogene	processed_pseudogene	DETs_all	ACE2-MOI0.2
RN7SKP246-201	0							RN7SKP246	misc_RNA	misc_RNA	DETs_all	ACE2-MOI0.2
AC132803.1-202	0							AC132803.1	lncRNA	lncRNA	DETs_all	ACE2-MOI0.2
AC132803.1-201	0							AC132803.1	lncRNA	lncRNA	DETs_all	ACE2-MOI0.2
NAMPTP2-201	0							NAMPTP2	processed_pseudogene	processed_pseudogene	DETs_all	ACE2-MOI0.2
ASS1P10-201	0							ASS1P10	processed_pseudogene	processed_pseudogene	DETs_all	ACE2-MOI0.2
AC137770.1-201	0							AC137770.1	lncRNA	lncRNA	DETs_all	ACE2-MOI0.2
AC008700.1-205	0							AC008700.1	lncRNA	lncRNA	DETs_all	ACE2-MOI0.2
AC008700.1-204	0							AC008700.1	lncRNA	lncRNA	DETs_all	ACE2-MOI0.2
AC008700.1-201	0							AC008700.1	lncRNA	lncRNA	DETs_all	ACE2-MOI0.2
AC008700.1-203	0							AC008700.1	lncRNA	lncRNA	DETs_all	ACE2-MOI0.2
AC008700.1-202	0							AC008700.1	lncRNA	lncRNA	DETs_all	ACE2-MOI0.2
PRELID2-205	0							PRELID2	protein_coding	processed_transcript	DETs_all	ACE2-MOI0.2
PRELID2-206	0.577498612524777	-1.60353890802019	-1.08720473806263	2.69476791044987	-0.595056406083037	0.551805767354731		PRELID2	protein_coding	processed_transcript	DETs_all	ACE2-MOI0.2
PRELID2-208	0							PRELID2	protein_coding	processed_transcript	DETs_all	ACE2-MOI0.2
PRELID2-201	6.31840377823785	-0.703500101645407	-0.649569354566318	1.17302415162247	-0.599731983925787	0.548684868960412	0.947275862673402	PRELID2	protein_coding	protein_coding	DETs_all	ACE2-MOI0.2
PRELID2-202	8.11057701536591	-0.611052441939699	-0.565821462088842	1.17910913720177	-0.518232301540666	0.604296200237622	0.957593182134821	PRELID2	protein_coding	protein_coding	DETs_all	ACE2-MOI0.2
PRELID2-204	1.45880066849045	0.895359506363484	0.649777040762231	2.53623715099193	0.353026729386606	0.724068401883197		PRELID2	protein_coding	protein_coding	DETs_all	ACE2-MOI0.2
PRELID2-207	0.101646184863418	0.085111543461378	0.0432274227046383	4.00753472858646	0.0212378804491106	0.983055896861132		PRELID2	protein_coding	protein_coding	DETs_all	ACE2-MOI0.2
PRELID2-209	2.94098937432777	0.0685554084525378	0.0610362689078103	1.434935653908	0.04777594609614	0.961894806894367		PRELID2	protein_coding	retained_intron	DETs_all	ACE2-MOI0.2
PRELID2-203	0.455573447352693	3.18110428592757	1.31677313556247	4.04960859950338	0.785533764008128	0.432140682123692		PRELID2	protein_coding	retained_intron	DETs_all	ACE2-MOI0.2
AC011411.1-201	0.0338820616211394	1.04613541210076	0.489533699667007	4.05115439027138	0.258231435122048	0.796228298705365		AC011411.1	processed_pseudogene	processed_pseudogene	DETs_all	ACE2-MOI0.2
GRXCR2-201	0							GRXCR2	protein_coding	protein_coding	DETs_all	ACE2-MOI0.2
GRXCR2-202	0							GRXCR2	protein_coding	protein_coding	DETs_all	ACE2-MOI0.2
SH3RF2-201	28.146474753706	-1.42881030437179	-1.32940280215154	1.13009460932884	-1.26432804172065	0.20611230869519	0.703795902267588	SH3RF2	protein_coding	protein_coding	DETs_all	ACE2-MOI0.2
SH3RF2-204	0.0338820616211394	1.04613541210076	0.489533699667007	4.05115439027138	0.258231435122048	0.796228298705365		SH3RF2	protein_coding	processed_transcript	DETs_all	ACE2-MOI0.2
SH3RF2-206	68.2254538677465	-1.38774950583727	-1.35044756747805	0.68498416682344	-2.02595851561482	0.042769035964929	0.342929159509559	SH3RF2	protein_coding	protein_coding	DETs_all	ACE2-MOI0.2
SH3RF2-205	0							SH3RF2	protein_coding	processed_transcript	DETs_all	ACE2-MOI0.2
SH3RF2-202	0							SH3RF2	protein_coding	processed_transcript	DETs_all	ACE2-MOI0.2
SH3RF2-207	0.304938554590254	-1.04394244090599	-0.554617018014084	3.98137787925959	-0.26220631966241	0.793162381417813		SH3RF2	protein_coding	processed_transcript	DETs_all	ACE2-MOI0.2
SH3RF2-203	2.01735570889187	-3.53094431060253	-2.86784811984201	1.93973372783195	-1.82032423313538	0.0687096431136396		SH3RF2	protein_coding	retained_intron	DETs_all	ACE2-MOI0.2
AC005351.1-201	0.0338820616211394	1.04613541210076	0.489533699667007	4.05115439027138	0.258231435122048	0.796228298705365		AC005351.1	processed_pseudogene	processed_pseudogene	DETs_all	ACE2-MOI0.2
PLAC8L1-201	0.628139825077881	0.986711393864279	0.729835634625158	2.6938446829232	0.366283698581152	0.714153392320722		PLAC8L1	protein_coding	protein_coding	DETs_all	ACE2-MOI0.2
PLAC8L1-202	0							PLAC8L1	protein_coding	nonsense_mediated_decay	DETs_all	ACE2-MOI0.2
AC091887.1-201	0							AC091887.1	lncRNA	lncRNA	DETs_all	ACE2-MOI0.2
LARS1-202	50.1811771227293	0.0751219203621445	0.0734865362133468	0.615208026084736	0.122108160454652	0.902813359136886	0.994300854290055	LARS1	protein_coding	protein_coding	DETs_all	ACE2-MOI0.2
LARS1-201	29.6533996182	0.175881547908807	0.134052036193329	2.2898873249516	0.0768079485799697	0.938776327368669	0.997206857734768	LARS1	protein_coding	protein_coding	DETs_all	ACE2-MOI0.2
LARS1-207	2.55817117078905	-0.904758893327621	-0.71541269249495	2.20290962782595	-0.410710853454542	0.681284567546715		LARS1	protein_coding	retained_intron	DETs_all	ACE2-MOI0.2
LARS1-212	146.985850887541	-0.849036775255973	-0.83582758319156	0.516290557411847	-1.64449409943148	0.100074182132803	0.497484226169755	LARS1	protein_coding	protein_coding	DETs_all	ACE2-MOI0.2
LARS1-211	0.101646184863418	0.085111543461378	0.0432274227046383	4.00753472858646	0.0212378804491106	0.983055896861132		LARS1	protein_coding	retained_intron	DETs_all	ACE2-MOI0.2
LARS1-205	0							LARS1	protein_coding	retained_intron	DETs_all	ACE2-MOI0.2
LARS1-214	0.0505896513607471	0.757747961084334	0.362600693647019	4.03518829776688	0.187785031371071	0.851045170255985		LARS1	protein_coding	processed_transcript	DETs_all	ACE2-MOI0.2
LARS1-215	0.0338820616211394	1.04613541210076	0.489533699667007	4.05115439027138	0.258231435122048	0.796228298705365		LARS1	protein_coding	retained_intron	DETs_all	ACE2-MOI0.2
LARS1-204	0.897174309747307	-2.42046165690742	-1.38512741799177	3.46890145990256	-0.697760280851392	0.48532712253691		LARS1	protein_coding	retained_intron	DETs_all	ACE2-MOI0.2
LARS1-210	1.17414214403842	-2.68342000752985	-1.40703921143703	3.7418281989634	-0.71714142521916	0.473286837325506		LARS1	protein_coding	retained_intron	DETs_all	ACE2-MOI0.2
LARS1-209	0.236707549206052	-0.765777251263557	-0.40826950103803	3.98612800157327	-0.192110552135134	0.847655609457231		LARS1	protein_coding	processed_transcript	DETs_all	ACE2-MOI0.2
LARS1-213	8.38861897833044	0.798073405469575	0.583199924142872	2.51780401805664	0.316972012017666	0.751264839229558	0.981944557322332	LARS1	protein_coding	processed_transcript	DETs_all	ACE2-MOI0.2
LARS1-216	0.202358605442988	-0.589213629351824	-0.310774712243996	3.98963598664044	-0.147686062418939	0.882590531588616		LARS1	protein_coding	protein_coding	DETs_all	ACE2-MOI0.2
LARS1-206	15.6701414725542	-0.966676119219875	-0.849197348645516	1.5079338606478	-0.641060025540243	0.521483684622506	0.940891184437836	LARS1	protein_coding	processed_transcript	DETs_all	ACE2-MOI0.2
LARS1-203	0.473881980554027	-1.52572981377173	-0.810152012298796	3.94371515251232	-0.386876271426393	0.698847808599247		LARS1	protein_coding	processed_transcript	DETs_all	ACE2-MOI0.2
LARS1-208	0.931992380759174	-0.280538818440356	-0.194917411495181	2.54432640902292	-0.110260545756033	0.912202746352573		LARS1	protein_coding	retained_intron	DETs_all	ACE2-MOI0.2
AC091959.2-201	0							AC091959.2	processed_pseudogene	processed_pseudogene	DETs_all	ACE2-MOI0.2
AC091959.1-201	0							AC091959.1	processed_pseudogene	processed_pseudogene	DETs_all	ACE2-MOI0.2
AC091959.3-201	47.5917312082265	-0.82103646322437	-0.802138628686328	0.627912430745539	-1.30756523206513	0.19102081595251	0.679136218927932	AC091959.3	protein_coding	protein_coding	DETs_all	ACE2-MOI0.2
RBM27-201	120.742900111397	0.750946615616714	0.742569185247329	0.436372821594424	1.72088310374807	0.0852720381921537	0.457991346643858	RBM27	protein_coding	protein_coding	DETs_all	ACE2-MOI0.2
RBM27-202	0							RBM27	protein_coding	retained_intron	DETs_all	ACE2-MOI0.2
RNU7-180P-201	0							RNU7-180P	snRNA	snRNA	DETs_all	ACE2-MOI0.2
AC011396.2-201	0							AC011396.2	lncRNA	lncRNA	DETs_all	ACE2-MOI0.2
AC011396.2-202	0							AC011396.2	lncRNA	lncRNA	DETs_all	ACE2-MOI0.2
POU4F3-201	0.322994149862988	2.0680244141037	1.03903832327954	4.00292142419343	0.516628780571279	0.605415320843775		POU4F3	protein_coding	protein_coding	DETs_all	ACE2-MOI0.2
AC011396.3-201	0							AC011396.3	lncRNA	lncRNA	DETs_all	ACE2-MOI0.2
AC011396.1-201	0							AC011396.1	lncRNA	lncRNA	DETs_all	ACE2-MOI0.2
TCERG1-207	2.42830326531586	-3.81404805523737	-1.92807268816712	3.92186297947158	-0.972509257768935	0.330797261510262		TCERG1	protein_coding	retained_intron	DETs_all	ACE2-MOI0.2
TCERG1-201	131.254843090688	0.689031096097843	0.677038378689656	0.545828250855763	1.26235880062559	0.20681970705654	0.704579163744513	TCERG1	protein_coding	protein_coding	DETs_all	ACE2-MOI0.2
TCERG1-202	148.508650903618	-0.206676092655801	-0.203222682063664	0.534753999991197	-0.386488165884132	0.699135165325246	0.975234716763642	TCERG1	protein_coding	protein_coding	DETs_all	ACE2-MOI0.2
TCERG1-216	0							TCERG1	protein_coding	nonsense_mediated_decay	DETs_all	ACE2-MOI0.2
TCERG1-212	4.29440675955761	0.648621217958315	0.559170687315267	1.68224197142031	0.385569513172166	0.699815515506562		TCERG1	protein_coding	retained_intron	DETs_all	ACE2-MOI0.2
TCERG1-210	0							TCERG1	protein_coding	processed_transcript	DETs_all	ACE2-MOI0.2
TCERG1-209	3.19725628761704	1.83731827235356	1.60394217134563	1.58271464296214	1.16086515059652	0.245696743020937		TCERG1	protein_coding	retained_intron	DETs_all	ACE2-MOI0.2
TCERG1-215	1.15209301365837	-2.73698936898287	-2.1114905552664	2.20229645471577	-1.24278880035527	0.21394567065137		TCERG1	protein_coding	processed_transcript	DETs_all	ACE2-MOI0.2
TCERG1-206	28.0375732361563	0.763752767475015	0.741805920762852	0.707995302192486	1.0787540045956	0.280697403997991	0.798449184010405	TCERG1	protein_coding	retained_intron	DETs_all	ACE2-MOI0.2
TCERG1-205	2.17988982096542	0.663682902104522	0.368373606747376	3.68037753550203	0.180330114425066	0.856893415292751		TCERG1	protein_coding	retained_intron	DETs_all	ACE2-MOI0.2
TCERG1-204	1.13762140630251	2.36185368562331	1.5478037752995	2.72679002787603	0.866166320647367	0.386398959848949		TCERG1	protein_coding	processed_transcript	DETs_all	ACE2-MOI0.2
TCERG1-208	0.47637087099564	2.09407658922887	1.10208023743172	3.98307448818577	0.525743767895912	0.599066249372544		TCERG1	protein_coding	processed_transcript	DETs_all	ACE2-MOI0.2
TCERG1-213	0.0844717129818864	0.279189943901311	0.139427414629318	4.01432928038096	0.0695483415537888	0.944553154781603		TCERG1	protein_coding	processed_transcript	DETs_all	ACE2-MOI0.2
TCERG1-214	4.12766017815868	5.29596247413579	2.92605773236197	3.3907706440685	1.56187575924666	0.118317260083121		TCERG1	protein_coding	retained_intron	DETs_all	ACE2-MOI0.2
TCERG1-203	1.86907006929375	3.77378904070382	2.75267891019021	2.42025404444002	1.55925327317322	0.118936446437103		TCERG1	protein_coding	processed_transcript	DETs_all	ACE2-MOI0.2
TCERG1-211	24.1376589670004	1.11775691845209	0.98947215627602	1.47331838023478	0.758666241762332	0.448052235908881	0.909903395640173	TCERG1	protein_coding	retained_intron	DETs_all	ACE2-MOI0.2
AC011375.1-201	0							AC011375.1	misc_RNA	misc_RNA	DETs_all	ACE2-MOI0.2
GPR151-201	0							GPR151	protein_coding	protein_coding	DETs_all	ACE2-MOI0.2
AC008728.1-201	0							AC008728.1	lncRNA	lncRNA	DETs_all	ACE2-MOI0.2
PPP2R2B-202	0							PPP2R2B	protein_coding	protein_coding	DETs_all	ACE2-MOI0.2
PPP2R2B-220	0							PPP2R2B	protein_coding	processed_transcript	DETs_all	ACE2-MOI0.2
PPP2R2B-211	0							PPP2R2B	protein_coding	protein_coding	DETs_all	ACE2-MOI0.2
PPP2R2B-205	0							PPP2R2B	protein_coding	protein_coding	DETs_all	ACE2-MOI0.2
PPP2R2B-203	0							PPP2R2B	protein_coding	protein_coding	DETs_all	ACE2-MOI0.2
PPP2R2B-206	0							PPP2R2B	protein_coding	protein_coding	DETs_all	ACE2-MOI0.2
PPP2R2B-201	0							PPP2R2B	protein_coding	protein_coding	DETs_all	ACE2-MOI0.2
PPP2R2B-208	0							PPP2R2B	protein_coding	protein_coding	DETs_all	ACE2-MOI0.2
PPP2R2B-204	0.203966372493399	1.30646316616112	0.65793105493263	4.00085813985614	0.326545736062537	0.744011491599432		PPP2R2B	protein_coding	protein_coding	DETs_all	ACE2-MOI0.2
PPP2R2B-214	0.0505896513607471	0.757747961084334	0.362600693647019	4.03518829776688	0.187785031371071	0.851045170255985		PPP2R2B	protein_coding	nonsense_mediated_decay	DETs_all	ACE2-MOI0.2
PPP2R2B-215	0							PPP2R2B	protein_coding	protein_coding	DETs_all	ACE2-MOI0.2
PPP2R2B-218	0							PPP2R2B	protein_coding	processed_transcript	DETs_all	ACE2-MOI0.2
PPP2R2B-219	0							PPP2R2B	protein_coding	nonsense_mediated_decay	DETs_all	ACE2-MOI0.2
PPP2R2B-216	0							PPP2R2B	protein_coding	nonsense_mediated_decay	DETs_all	ACE2-MOI0.2
PPP2R2B-213	0							PPP2R2B	protein_coding	nonsense_mediated_decay	DETs_all	ACE2-MOI0.2
PPP2R2B-221	0							PPP2R2B	protein_coding	nonsense_mediated_decay	DETs_all	ACE2-MOI0.2
PPP2R2B-207	0							PPP2R2B	protein_coding	processed_transcript	DETs_all	ACE2-MOI0.2
PPP2R2B-210	0							PPP2R2B	protein_coding	protein_coding	DETs_all	ACE2-MOI0.2
PPP2R2B-209	0							PPP2R2B	protein_coding	nonsense_mediated_decay	DETs_all	ACE2-MOI0.2
PPP2R2B-212	0							PPP2R2B	protein_coding	processed_transcript	DETs_all	ACE2-MOI0.2
PPP2R2B-217	0							PPP2R2B	protein_coding	processed_transcript	DETs_all	ACE2-MOI0.2
RNA5SP196-201	0							RNA5SP196	rRNA_pseudogene	rRNA_pseudogene	DETs_all	ACE2-MOI0.2
RN7SL791P-201	0							RN7SL791P	misc_RNA	misc_RNA	DETs_all	ACE2-MOI0.2
KRT8P48-201	0.884306940789607	0.925894827507819	0.478636748880081	3.04057874342152	0.304512694996322	0.760737322491148		KRT8P48	processed_pseudogene	processed_pseudogene	DETs_all	ACE2-MOI0.2
PPP2R2B-IT1-201	0							PPP2R2B-IT1	lncRNA	lncRNA	DETs_all	ACE2-MOI0.2
AC010251.1-201	0							AC010251.1	lncRNA	lncRNA	DETs_all	ACE2-MOI0.2
STK32A-AS1-201	0							STK32A-AS1	lncRNA	lncRNA	DETs_all	ACE2-MOI0.2
STK32A-201	0							STK32A	protein_coding	retained_intron	DETs_all	ACE2-MOI0.2
STK32A-202	0							STK32A	protein_coding	protein_coding	DETs_all	ACE2-MOI0.2
STK32A-205	0							STK32A	protein_coding	retained_intron	DETs_all	ACE2-MOI0.2
STK32A-210	2.03506454626267	4.24308258176876	2.92121043954325	2.58368510806439	1.64225995208353	0.10053614287373		STK32A	protein_coding	nonsense_mediated_decay	DETs_all	ACE2-MOI0.2
STK32A-209	0							STK32A	protein_coding	protein_coding	DETs_all	ACE2-MOI0.2
STK32A-203	0							STK32A	protein_coding	protein_coding	DETs_all	ACE2-MOI0.2
STK32A-204	0							STK32A	protein_coding	retained_intron	DETs_all	ACE2-MOI0.2
STK32A-208	0							STK32A	protein_coding	retained_intron	DETs_all	ACE2-MOI0.2
STK32A-206	0.0505896513607471	0.757747961084334	0.362600693647019	4.03518829776688	0.187785031371071	0.851045170255985		STK32A	protein_coding	retained_intron	DETs_all	ACE2-MOI0.2
STK32A-207	0.0338820616211394	1.04613541210076	0.489533699667007	4.05115439027138	0.258231435122048	0.796228298705365		STK32A	protein_coding	retained_intron	DETs_all	ACE2-MOI0.2
DPYSL3-201	0.474348862695951	-1.52822543556597	-0.80541602749493	3.97496289455055	-0.384462817919906	0.700635449206525		DPYSL3	protein_coding	protein_coding	DETs_all	ACE2-MOI0.2
DPYSL3-202	2.37185630071495	-0.493741335079979	-0.44192179245118	1.37202854156873	-0.359862291578463	0.718950117394908		DPYSL3	protein_coding	protein_coding	DETs_all	ACE2-MOI0.2
DPYSL3-208	0							DPYSL3	protein_coding	protein_coding	DETs_all	ACE2-MOI0.2
DPYSL3-204	0.0677641232422787	0.464411386426167	0.229223157617941	4.02165751181196	0.115477607196075	0.908066568595158		DPYSL3	protein_coding	processed_transcript	DETs_all	ACE2-MOI0.2
DPYSL3-209	0.272404498502241	3.22972009031487	1.51929564845205	4.04856775829584	0.797743864777098	0.425019143056189		DPYSL3	protein_coding	nonsense_mediated_decay	DETs_all	ACE2-MOI0.2
DPYSL3-205	0							DPYSL3	protein_coding	retained_intron	DETs_all	ACE2-MOI0.2
DPYSL3-207	0							DPYSL3	protein_coding	processed_transcript	DETs_all	ACE2-MOI0.2
DPYSL3-206	0.0677641232422787	0.464411386426167	0.229223157617941	4.02165751181196	0.115477607196075	0.908066568595158		DPYSL3	protein_coding	protein_coding	DETs_all	ACE2-MOI0.2
DPYSL3-203	0							DPYSL3	protein_coding	processed_transcript	DETs_all	ACE2-MOI0.2
AC011373.1-201	0							AC011373.1	lncRNA	lncRNA	DETs_all	ACE2-MOI0.2
JAKMIP2-AS1-201	0							JAKMIP2-AS1	lncRNA	lncRNA	DETs_all	ACE2-MOI0.2
JAKMIP2-AS1-203	0							JAKMIP2-AS1	lncRNA	lncRNA	DETs_all	ACE2-MOI0.2
JAKMIP2-AS1-202	0							JAKMIP2-AS1	lncRNA	lncRNA	DETs_all	ACE2-MOI0.2
JAKMIP2-AS1-204	0							JAKMIP2-AS1	lncRNA	lncRNA	DETs_all	ACE2-MOI0.2
JAKMIP2-206	0							JAKMIP2	protein_coding	protein_coding	DETs_all	ACE2-MOI0.2
JAKMIP2-205	0.557219632216111	1.34678321710395	0.610480994469133	3.97610344863308	0.338719360424828	0.734821154438606		JAKMIP2	protein_coding	protein_coding	DETs_all	ACE2-MOI0.2
JAKMIP2-201	0							JAKMIP2	protein_coding	protein_coding	DETs_all	ACE2-MOI0.2
JAKMIP2-202	0							JAKMIP2	protein_coding	protein_coding	DETs_all	ACE2-MOI0.2
JAKMIP2-203	0							JAKMIP2	protein_coding	retained_intron	DETs_all	ACE2-MOI0.2
JAKMIP2-204	0							JAKMIP2	protein_coding	retained_intron	DETs_all	ACE2-MOI0.2
AC011370.1-201	0							AC011370.1	lncRNA	lncRNA	DETs_all	ACE2-MOI0.2
SPINK1-201	0.66202188669902	0.825787085456378	0.620986649124444	2.62778755290735	0.314251844500419	0.753329769360129		SPINK1	protein_coding	protein_coding	DETs_all	ACE2-MOI0.2
SPINK1-202	0							SPINK1	protein_coding	retained_intron	DETs_all	ACE2-MOI0.2
SPINK1-203	0							SPINK1	protein_coding	protein_coding	DETs_all	ACE2-MOI0.2
AC011352.2-201	0							AC011352.2	processed_pseudogene	processed_pseudogene	DETs_all	ACE2-MOI0.2
SCGB3A2-202	0							SCGB3A2	protein_coding	protein_coding	DETs_all	ACE2-MOI0.2
SCGB3A2-203	0.50616309871344	2.01941498935634	0.867759426768049	4.00397401342087	0.504352671267967	0.614013570501537		SCGB3A2	protein_coding	processed_transcript	DETs_all	ACE2-MOI0.2
SCGB3A2-204	0.455573447352693	3.18110428592757	1.31677313556247	4.04960859950338	0.785533764008128	0.432140682123692		SCGB3A2	protein_coding	processed_transcript	DETs_all	ACE2-MOI0.2
SCGB3A2-201	0							SCGB3A2	protein_coding	protein_coding	DETs_all	ACE2-MOI0.2
C5orf46-202	0							C5orf46	protein_coding	processed_transcript	DETs_all	ACE2-MOI0.2
C5orf46-201	0							C5orf46	protein_coding	protein_coding	DETs_all	ACE2-MOI0.2
C5orf46-203	0							C5orf46	protein_coding	protein_coding	DETs_all	ACE2-MOI0.2
AC011352.1-201	0							AC011352.1	lncRNA	lncRNA	DETs_all	ACE2-MOI0.2
AC011352.3-201	0							AC011352.3	lncRNA	lncRNA	DETs_all	ACE2-MOI0.2
EEF1GP2-201	0							EEF1GP2	processed_pseudogene	processed_pseudogene	DETs_all	ACE2-MOI0.2
SPINK5-209	0							SPINK5	protein_coding	protein_coding	DETs_all	ACE2-MOI0.2
SPINK5-203	0							SPINK5	protein_coding	protein_coding	DETs_all	ACE2-MOI0.2
SPINK5-202	0							SPINK5	protein_coding	protein_coding	DETs_all	ACE2-MOI0.2
SPINK5-205	0							SPINK5	protein_coding	nonsense_mediated_decay	DETs_all	ACE2-MOI0.2
SPINK5-208	0							SPINK5	protein_coding	protein_coding	DETs_all	ACE2-MOI0.2
SPINK5-207	0.0338820616211394	1.04613541210076	0.489533699667007	4.05115439027138	0.258231435122048	0.796228298705365		SPINK5	protein_coding	retained_intron	DETs_all	ACE2-MOI0.2
SPINK5-201	0							SPINK5	protein_coding	protein_coding	DETs_all	ACE2-MOI0.2
SPINK5-206	0							SPINK5	protein_coding	processed_transcript	DETs_all	ACE2-MOI0.2
SPINK5-204	0							SPINK5	protein_coding	processed_transcript	DETs_all	ACE2-MOI0.2
AC011346.1-204	0							AC011346.1	lncRNA	lncRNA	DETs_all	ACE2-MOI0.2
AC011346.1-205	0							AC011346.1	lncRNA	lncRNA	DETs_all	ACE2-MOI0.2
AC011346.1-206	0							AC011346.1	lncRNA	lncRNA	DETs_all	ACE2-MOI0.2
AC011346.1-207	0							AC011346.1	lncRNA	lncRNA	DETs_all	ACE2-MOI0.2
AC011346.1-208	0							AC011346.1	lncRNA	lncRNA	DETs_all	ACE2-MOI0.2
AC011346.1-209	0							AC011346.1	lncRNA	lncRNA	DETs_all	ACE2-MOI0.2
AC011346.1-201	0							AC011346.1	lncRNA	lncRNA	DETs_all	ACE2-MOI0.2
AC011346.1-202	0							AC011346.1	lncRNA	lncRNA	DETs_all	ACE2-MOI0.2
AC011346.1-203	0							AC011346.1	lncRNA	lncRNA	DETs_all	ACE2-MOI0.2
AC011346.1-210	0							AC011346.1	lncRNA	lncRNA	DETs_all	ACE2-MOI0.2
AC011346.1-211	0							AC011346.1	lncRNA	lncRNA	DETs_all	ACE2-MOI0.2
AC011346.1-212	0							AC011346.1	lncRNA	lncRNA	DETs_all	ACE2-MOI0.2
AC011346.1-213	208.779331594585	0.213718426438939	0.211356776818304	0.433699241591453	0.492780263241188	0.622167857813979	0.960832499213204	AC011346.1	lncRNA	lncRNA	DETs_all	ACE2-MOI0.2
AC011346.1-214	0.0677641232422787	0.464411386426167	0.229223157617941	4.02165751181196	0.115477607196075	0.908066568595158		AC011346.1	lncRNA	lncRNA	DETs_all	ACE2-MOI0.2
AC011346.1-215	3.68893077711935	2.07683192819909	1.57677979935958	2.36491947485708	0.878182936154559	0.379844450690311		AC011346.1	lncRNA	lncRNA	DETs_all	ACE2-MOI0.2
SPINK14-202	0							SPINK14	protein_coding	protein_coding	DETs_all	ACE2-MOI0.2
SPINK14-201	0							SPINK14	protein_coding	protein_coding	DETs_all	ACE2-MOI0.2
SPINK6-202	0							SPINK6	protein_coding	protein_coding	DETs_all	ACE2-MOI0.2
SPINK6-203	0							SPINK6	protein_coding	protein_coding	DETs_all	ACE2-MOI0.2
SPINK6-201	0							SPINK6	protein_coding	protein_coding	DETs_all	ACE2-MOI0.2
HMGN1P16-201	0							HMGN1P16	processed_pseudogene	processed_pseudogene	DETs_all	ACE2-MOI0.2
MARCOL-203	0							MARCOL	protein_coding	protein_coding	DETs_all	ACE2-MOI0.2
MARCOL-201	0							MARCOL	protein_coding	processed_transcript	DETs_all	ACE2-MOI0.2
MARCOL-202	0							MARCOL	protein_coding	processed_transcript	DETs_all	ACE2-MOI0.2
MARCOL-204	0							MARCOL	protein_coding	protein_coding	DETs_all	ACE2-MOI0.2
SPINK13-203	0.610813118571236	1.37902582662212	0.621664610788407	3.97718227922681	0.346734378714522	0.728790880135096		SPINK13	protein_coding	protein_coding	DETs_all	ACE2-MOI0.2
SPINK13-201	0							SPINK13	protein_coding	protein_coding	DETs_all	ACE2-MOI0.2
SPINK13-202	0							SPINK13	protein_coding	protein_coding	DETs_all	ACE2-MOI0.2
PGBD4P3-201	0							PGBD4P3	processed_pseudogene	processed_pseudogene	DETs_all	ACE2-MOI0.2
SPINK7-203	0							SPINK7	protein_coding	processed_transcript	DETs_all	ACE2-MOI0.2
SPINK7-201	0							SPINK7	protein_coding	protein_coding	DETs_all	ACE2-MOI0.2
SPINK7-204	0							SPINK7	protein_coding	retained_intron	DETs_all	ACE2-MOI0.2
SPINK7-202	0							SPINK7	protein_coding	retained_intron	DETs_all	ACE2-MOI0.2
SPINK7-206	0							SPINK7	protein_coding	retained_intron	DETs_all	ACE2-MOI0.2
SPINK7-205	0							SPINK7	protein_coding	protein_coding	DETs_all	ACE2-MOI0.2
SPINK9-202	0.914095843700238	1.54253678286222	1.2604057475737	2.04201530197497	0.755399228091154	0.450009476253905		SPINK9	protein_coding	protein_coding	DETs_all	ACE2-MOI0.2
SPINK9-201	0							SPINK9	protein_coding	protein_coding	DETs_all	ACE2-MOI0.2
AC091948.2-201	0							AC091948.2	unprocessed_pseudogene	unprocessed_pseudogene	DETs_all	ACE2-MOI0.2
FBXO38-201	22.0096843862486	1.57253413079466	1.07975279457516	2.77181972195929	0.567329151436694	0.570490574904439	0.9520920429892	FBXO38	protein_coding	protein_coding	DETs_all	ACE2-MOI0.2
FBXO38-202	53.6693378360675	0.0151904752169534	0.014731197774728	0.72113031100839	0.0210648130928124	0.983193953747166	0.999360569377466	FBXO38	protein_coding	protein_coding	DETs_all	ACE2-MOI0.2
FBXO38-206	0							FBXO38	protein_coding	processed_transcript	DETs_all	ACE2-MOI0.2
FBXO38-211	0							FBXO38	protein_coding	retained_intron	DETs_all	ACE2-MOI0.2
FBXO38-203	11.5099757011682	-0.471145558623173	-0.341252478363226	2.55570004459163	-0.184350882498989	0.853738199423399	0.990681781449212	FBXO38	protein_coding	protein_coding	DETs_all	ACE2-MOI0.2
FBXO38-215	0.408606747753361	3.54910864352141	1.66847878342242	4.04245204197012	0.877959368886348	0.379965768850473		FBXO38	protein_coding	retained_intron	DETs_all	ACE2-MOI0.2
FBXO38-217	0							FBXO38	protein_coding	processed_transcript	DETs_all	ACE2-MOI0.2
FBXO38-208	0.203292369726836	-0.613024351073938	-0.324663515817868	3.98913845521646	-0.153673370316918	0.877867282743205		FBXO38	protein_coding	processed_transcript	DETs_all	ACE2-MOI0.2
FBXO38-220	0							FBXO38	protein_coding	processed_transcript	DETs_all	ACE2-MOI0.2
FBXO38-216	4.10016102617423	6.464424979845	2.77550197399037	3.9305646029972	1.64465557312444	0.100040859471316		FBXO38	protein_coding	processed_transcript	DETs_all	ACE2-MOI0.2
FBXO38-218	0							FBXO38	protein_coding	protein_coding	DETs_all	ACE2-MOI0.2
FBXO38-205	1.01926763169948	4.40699900139643	1.7841539332124	4.00339068365996	1.1008166201175	0.270976476750245		FBXO38	protein_coding	retained_intron	DETs_all	ACE2-MOI0.2
FBXO38-204	1.70395531659362	-3.23646142789836	-1.61755008172908	3.92909632727082	-0.823716488047122	0.410100668664566		FBXO38	protein_coding	retained_intron	DETs_all	ACE2-MOI0.2
FBXO38-213	0							FBXO38	protein_coding	retained_intron	DETs_all	ACE2-MOI0.2
FBXO38-214	1.39310434098109	0.386430705940387	0.315072524112145	2.00255561399448	0.192968776117821	0.84698342151714		FBXO38	protein_coding	retained_intron	DETs_all	ACE2-MOI0.2
FBXO38-212	4.06861989790441	3.83560958960863	2.97114932835697	2.2777868053793	1.68391948735076	0.0921972296590275		FBXO38	protein_coding	processed_transcript	DETs_all	ACE2-MOI0.2
FBXO38-219	4.58670434264768	6.62216895258994	2.8359490994321	3.92811731001353	1.68583787854522	0.0918270297940479		FBXO38	protein_coding	retained_intron	DETs_all	ACE2-MOI0.2
FBXO38-209	4.05052696352491	0.170802641605926	0.117390388977501	2.77351756312903	0.0615834000392012	0.950894596698027		FBXO38	protein_coding	processed_transcript	DETs_all	ACE2-MOI0.2
FBXO38-207	4.47965592751444	1.41648596637835	1.31517670304863	1.13116075825739	1.25224107717502	0.210482032232046		FBXO38	protein_coding	retained_intron	DETs_all	ACE2-MOI0.2
FBXO38-210	0.408606747753361	3.54910864352141	1.66847878342242	4.04245204197012	0.877959368886348	0.379965768850473		FBXO38	protein_coding	retained_intron	DETs_all	ACE2-MOI0.2
AC091948.1-201	0							AC091948.1	misc_RNA	misc_RNA	DETs_all	ACE2-MOI0.2
AC114939.1-201	0.101179302721494	0.11735447439928	0.0592103407653486	4.00860510462388	0.0292756386165136	0.976644756140509		AC114939.1	lncRNA	lncRNA	DETs_all	ACE2-MOI0.2
HTR4-209	0							HTR4	protein_coding	protein_coding	DETs_all	ACE2-MOI0.2
HTR4-211	0							HTR4	protein_coding	nonsense_mediated_decay	DETs_all	ACE2-MOI0.2
HTR4-210	0							HTR4	protein_coding	protein_coding	DETs_all	ACE2-MOI0.2
HTR4-204	0							HTR4	protein_coding	protein_coding	DETs_all	ACE2-MOI0.2
HTR4-207	0							HTR4	protein_coding	protein_coding	DETs_all	ACE2-MOI0.2
HTR4-203	0							HTR4	protein_coding	protein_coding	DETs_all	ACE2-MOI0.2
HTR4-201	0							HTR4	protein_coding	protein_coding	DETs_all	ACE2-MOI0.2
HTR4-202	0							HTR4	protein_coding	protein_coding	DETs_all	ACE2-MOI0.2
HTR4-212	0							HTR4	protein_coding	nonsense_mediated_decay	DETs_all	ACE2-MOI0.2
HTR4-213	0							HTR4	protein_coding	protein_coding	DETs_all	ACE2-MOI0.2
HTR4-208	0							HTR4	protein_coding	retained_intron	DETs_all	ACE2-MOI0.2
HTR4-205	0							HTR4	protein_coding	processed_transcript	DETs_all	ACE2-MOI0.2
HTR4-206	0							HTR4	protein_coding	protein_coding	DETs_all	ACE2-MOI0.2
AC008627.1-201	0							AC008627.1	lncRNA	lncRNA	DETs_all	ACE2-MOI0.2
ADRB2-201	2.10312963997366	-0.341616906374477	-0.273073083240455	1.97898350539989	-0.172622412184	0.862948233986229		ADRB2	protein_coding	protein_coding	DETs_all	ACE2-MOI0.2
SH3TC2-206	0							SH3TC2	protein_coding	nonsense_mediated_decay	DETs_all	ACE2-MOI0.2
SH3TC2-207	0							SH3TC2	protein_coding	processed_transcript	DETs_all	ACE2-MOI0.2
SH3TC2-215	0.556953047110142	-1.73999323268007	-0.934994184134793	3.79966295291813	-0.457933573119628	0.647000165708881		SH3TC2	protein_coding	protein_coding	DETs_all	ACE2-MOI0.2
SH3TC2-201	0.135528246484557	-0.197902980851609	-0.102369271886482	3.99904676987749	-0.049487538465991	0.960530767896196		SH3TC2	protein_coding	nonsense_mediated_decay	DETs_all	ACE2-MOI0.2
SH3TC2-216	0							SH3TC2	protein_coding	nonsense_mediated_decay	DETs_all	ACE2-MOI0.2
SH3TC2-214	0.340791063318725	0.202804898142862	0.0733397116512997	4.0115526893707	0.0505552123695716	0.959679952507789		SH3TC2	protein_coding	processed_transcript	DETs_all	ACE2-MOI0.2
SH3TC2-205	1.35782271263447	-2.89728039827569	-2.25739306784068	2.13647588486882	-1.35610255130663	0.17506654124109		SH3TC2	protein_coding	nonsense_mediated_decay	DETs_all	ACE2-MOI0.2
SH3TC2-202	0							SH3TC2	protein_coding	protein_coding	DETs_all	ACE2-MOI0.2
SH3TC2-208	0.202358605442988	-0.589213629351824	-0.310774712243996	3.98963598664044	-0.147686062418939	0.882590531588616		SH3TC2	protein_coding	nonsense_mediated_decay	DETs_all	ACE2-MOI0.2
SH3TC2-211	0							SH3TC2	protein_coding	protein_coding	DETs_all	ACE2-MOI0.2
SH3TC2-213	0.591768873015129	-1.83468644439457	-1.01724887597792	3.63831462154088	-0.504268221756355	0.614072905421011		SH3TC2	protein_coding	nonsense_mediated_decay	DETs_all	ACE2-MOI0.2
SH3TC2-209	0.13620224925112	2.76149261996744	1.29720961614364	4.05997544982539	0.680174708959436	0.496393844243637		SH3TC2	protein_coding	nonsense_mediated_decay	DETs_all	ACE2-MOI0.2
SH3TC2-212	0.408606747753361	3.54910864352141	1.66847878342242	4.04245204197012	0.877959368886348	0.379965768850473		SH3TC2	protein_coding	processed_transcript	DETs_all	ACE2-MOI0.2
SH3TC2-203	0							SH3TC2	protein_coding	processed_transcript	DETs_all	ACE2-MOI0.2
SH3TC2-210	0							SH3TC2	protein_coding	retained_intron	DETs_all	ACE2-MOI0.2
SH3TC2-204	2.57510970659725	3.55285374076732	2.81591702798549	2.06604970466772	1.71963614076686	0.0854986024149902		SH3TC2	protein_coding	retained_intron	DETs_all	ACE2-MOI0.2
AC116312.1-201	0							AC116312.1	lncRNA	lncRNA	DETs_all	ACE2-MOI0.2
RNU6-732P-201	0							RNU6-732P	snRNA	snRNA	DETs_all	ACE2-MOI0.2
MIR584-201	0							MIR584	miRNA	miRNA	DETs_all	ACE2-MOI0.2
SH3TC2-DT-205	0.101179302721494	0.11735447439928	0.0592103407653486	4.00860510462388	0.0292756386165136	0.976644756140509		SH3TC2-DT	lncRNA	lncRNA	DETs_all	ACE2-MOI0.2
SH3TC2-DT-206	0							SH3TC2-DT	lncRNA	lncRNA	DETs_all	ACE2-MOI0.2
SH3TC2-DT-203	0							SH3TC2-DT	lncRNA	lncRNA	DETs_all	ACE2-MOI0.2
SH3TC2-DT-201	0							SH3TC2-DT	lncRNA	lncRNA	DETs_all	ACE2-MOI0.2
SH3TC2-DT-202	0							SH3TC2-DT	lncRNA	lncRNA	DETs_all	ACE2-MOI0.2
SH3TC2-DT-207	0							SH3TC2-DT	lncRNA	lncRNA	DETs_all	ACE2-MOI0.2
SH3TC2-DT-204	0							SH3TC2-DT	lncRNA	lncRNA	DETs_all	ACE2-MOI0.2
RN7SKP145-201	0							RN7SKP145	misc_RNA	misc_RNA	DETs_all	ACE2-MOI0.2
ABLIM3-202	17.6076853068942	-0.937242662158394	-0.895583248223664	0.874204635667539	-1.07210900505317	0.283671074645335	0.800721340210303	ABLIM3	protein_coding	protein_coding	DETs_all	ACE2-MOI0.2
ABLIM3-201	0							ABLIM3	protein_coding	protein_coding	DETs_all	ACE2-MOI0.2
ABLIM3-206	1.15058944869297	-2.77366107122974	-1.6736079513712	3.24661176817133	-0.854324837488043	0.392925028963178		ABLIM3	protein_coding	protein_coding	DETs_all	ACE2-MOI0.2
ABLIM3-209	0							ABLIM3	protein_coding	nonsense_mediated_decay	DETs_all	ACE2-MOI0.2
ABLIM3-205	0							ABLIM3	protein_coding	protein_coding	DETs_all	ACE2-MOI0.2
ABLIM3-207	0							ABLIM3	protein_coding	protein_coding	DETs_all	ACE2-MOI0.2
ABLIM3-210	0.272404498502241	3.22972009031487	1.51929564845205	4.04856775829584	0.797743864777098	0.425019143056189		ABLIM3	protein_coding	retained_intron	DETs_all	ACE2-MOI0.2
ABLIM3-208	0							ABLIM3	protein_coding	retained_intron	DETs_all	ACE2-MOI0.2
ABLIM3-212	0							ABLIM3	protein_coding	processed_transcript	DETs_all	ACE2-MOI0.2
ABLIM3-211	0.0338820616211394	1.04613541210076	0.489533699667007	4.05115439027138	0.258231435122048	0.796228298705365		ABLIM3	protein_coding	protein_coding	DETs_all	ACE2-MOI0.2
ABLIM3-203	0							ABLIM3	protein_coding	protein_coding	DETs_all	ACE2-MOI0.2
ABLIM3-204	0.118353774603026	-0.0524845722473951	-0.0268500801417057	4.00321157762219	-0.0131106166211104	0.989539541087963		ABLIM3	protein_coding	retained_intron	DETs_all	ACE2-MOI0.2
AC012613.1-201	0							AC012613.1	lncRNA	lncRNA	DETs_all	ACE2-MOI0.2
AC012613.1-202	0							AC012613.1	lncRNA	lncRNA	DETs_all	ACE2-MOI0.2
AC012613.2-201	0							AC012613.2	lncRNA	lncRNA	DETs_all	ACE2-MOI0.2
AFAP1L1-201	4.75816669830566	1.57891635310175	1.329084857641	1.8248691345086	0.86522168808939	0.386917123752215	0.881125328376141	AFAP1L1	protein_coding	protein_coding	DETs_all	ACE2-MOI0.2
AFAP1L1-202	1.28384957253792	1.07225955765119	0.614257257102372	3.74680149194078	0.286179975095446	0.774740280203944		AFAP1L1	protein_coding	retained_intron	DETs_all	ACE2-MOI0.2
AFAP1L1-206	0							AFAP1L1	protein_coding	processed_transcript	DETs_all	ACE2-MOI0.2
AFAP1L1-205	2.26874668013727	-0.395559307894248	-0.226819208886463	3.61135194916252	-0.109532195549642	0.912780387026901		AFAP1L1	protein_coding	protein_coding	DETs_all	ACE2-MOI0.2
AFAP1L1-203	0							AFAP1L1	protein_coding	retained_intron	DETs_all	ACE2-MOI0.2
AFAP1L1-204	5.65042123413136	-0.950980984965243	-0.784680986623273	1.84709196194307	-0.514853079629478	0.606655690492739	0.958110245060369	AFAP1L1	protein_coding	retained_intron	DETs_all	ACE2-MOI0.2
AC131025.3-201	0							AC131025.3	lncRNA	lncRNA	DETs_all	ACE2-MOI0.2
GRPEL2-204	5.35217134985946	1.41036868078163	1.28442876342675	1.27992336902806	1.10191650133916	0.270497973989625	0.787546216254603	GRPEL2	protein_coding	protein_coding	DETs_all	ACE2-MOI0.2
GRPEL2-201	63.0550896389214	1.70094715722406	1.44659868845041	1.71629210491759	0.991059244723226	0.321656652108091	0.83650679937097	GRPEL2	protein_coding	protein_coding	DETs_all	ACE2-MOI0.2
GRPEL2-202	4.2060579330818	1.30302604395691	0.931916863213699	2.58936092490261	0.503223027514371	0.614807476535237		GRPEL2	protein_coding	protein_coding	DETs_all	ACE2-MOI0.2
GRPEL2-203	9.45569615041012	-5.76871439890277	-3.8085624532926	2.84448021522151	-2.02803815193826	0.0425563543253164	0.341859926717842	GRPEL2	protein_coding	processed_transcript	DETs_all	ACE2-MOI0.2
GRPEL2-AS1-201	0							GRPEL2-AS1	lncRNA	lncRNA	DETs_all	ACE2-MOI0.2
PCYOX1L-205	0							PCYOX1L	protein_coding	nonsense_mediated_decay	DETs_all	ACE2-MOI0.2
PCYOX1L-201	5.3969419067748	-4.91642838233481	-4.15380098514348	1.72272283804551	-2.85387078742897	0.00431900940525776	0.0854388655424709	PCYOX1L	protein_coding	protein_coding	DETs_all	ACE2-MOI0.2
PCYOX1L-206	4.79325695420828	6.69037504720265	4.14570664671375	2.82509788902994	2.36819229279873	0.0178752426521465	0.21080326667886	PCYOX1L	protein_coding	nonsense_mediated_decay	DETs_all	ACE2-MOI0.2
PCYOX1L-203	0.911146894705385	4.26222189623232	1.78415388178219	4.01323621546975	1.06204112277339	0.288217016894068		PCYOX1L	protein_coding	nonsense_mediated_decay	DETs_all	ACE2-MOI0.2
PCYOX1L-202	0.304004790306406	-1.03090178235897	-0.547251738046353	3.98158129516339	-0.258917677660195	0.795698758365043		PCYOX1L	protein_coding	retained_intron	DETs_all	ACE2-MOI0.2
PCYOX1L-207	0							PCYOX1L	protein_coding	protein_coding	DETs_all	ACE2-MOI0.2
PCYOX1L-204	0.21953307732452	-0.681166846150616	-0.361351194972783	3.987757493062	-0.170814510996651	0.864369618644016		PCYOX1L	protein_coding	retained_intron	DETs_all	ACE2-MOI0.2
IL17B-203	0							IL17B	protein_coding	processed_transcript	DETs_all	ACE2-MOI0.2
IL17B-201	0							IL17B	protein_coding	protein_coding	DETs_all	ACE2-MOI0.2
IL17B-202	0							IL17B	protein_coding	processed_transcript	DETs_all	ACE2-MOI0.2
AC131025.1-201	0							AC131025.1	lncRNA	lncRNA	DETs_all	ACE2-MOI0.2
CARMN-204	0							CARMN	lncRNA	lncRNA	DETs_all	ACE2-MOI0.2
CARMN-212	0							CARMN	lncRNA	lncRNA	DETs_all	ACE2-MOI0.2
CARMN-202	0							CARMN	lncRNA	lncRNA	DETs_all	ACE2-MOI0.2
CARMN-206	0							CARMN	lncRNA	lncRNA	DETs_all	ACE2-MOI0.2
CARMN-216	0							CARMN	lncRNA	lncRNA	DETs_all	ACE2-MOI0.2
CARMN-219	0							CARMN	lncRNA	lncRNA	DETs_all	ACE2-MOI0.2
CARMN-207	0							CARMN	lncRNA	lncRNA	DETs_all	ACE2-MOI0.2
CARMN-203	0							CARMN	lncRNA	lncRNA	DETs_all	ACE2-MOI0.2
CARMN-218	0							CARMN	lncRNA	lncRNA	DETs_all	ACE2-MOI0.2
CARMN-213	0							CARMN	lncRNA	lncRNA	DETs_all	ACE2-MOI0.2
CARMN-201	0							CARMN	lncRNA	lncRNA	DETs_all	ACE2-MOI0.2
CARMN-215	0							CARMN	lncRNA	lncRNA	DETs_all	ACE2-MOI0.2
CARMN-210	0.459144837921751	-1.06354660685246	-0.646177827301651	2.99628029859992	-0.354955645287735	0.722622820232168		CARMN	lncRNA	lncRNA	DETs_all	ACE2-MOI0.2
CARMN-217	0							CARMN	lncRNA	lncRNA	DETs_all	ACE2-MOI0.2
CARMN-209	0.573927221955718	1.14840082290595	0.717685672385807	2.85412354568532	0.402365491375463	0.687415062731177		CARMN	lncRNA	lncRNA	DETs_all	ACE2-MOI0.2
CARMN-205	0							CARMN	lncRNA	lncRNA	DETs_all	ACE2-MOI0.2
CARMN-208	0							CARMN	lncRNA	lncRNA	DETs_all	ACE2-MOI0.2
CARMN-211	0							CARMN	lncRNA	lncRNA	DETs_all	ACE2-MOI0.2
CARMN-214	0							CARMN	lncRNA	lncRNA	DETs_all	ACE2-MOI0.2
AC131025.2-201	0							AC131025.2	lncRNA	lncRNA	DETs_all	ACE2-MOI0.2
MIR143-201	0							MIR143	miRNA	miRNA	DETs_all	ACE2-MOI0.2
MIR145-201	0							MIR145	miRNA	miRNA	DETs_all	ACE2-MOI0.2
CSNK1A1-201	39.7848766036675	-4.51047484154303	-4.00583090528253	1.5073455873573	-2.99232961530134	0.00276857162499698	0.0635322132268047	CSNK1A1	protein_coding	protein_coding	DETs_all	ACE2-MOI0.2
CSNK1A1-212	68.5466603243023	-0.794798241016588	-0.782402788166527	0.517030512421948	-1.53723662708702	0.124235374022688	0.554503553278058	CSNK1A1	protein_coding	protein_coding	DETs_all	ACE2-MOI0.2
CSNK1A1-207	10.887581737712	7.87361130122381	4.47015609339537	3.03807532183848	2.59164453383569	0.00955184091902787	0.14155292487572	CSNK1A1	protein_coding	protein_coding	DETs_all	ACE2-MOI0.2
CSNK1A1-210	0							CSNK1A1	protein_coding	protein_coding	DETs_all	ACE2-MOI0.2
CSNK1A1-213	0							CSNK1A1	protein_coding	nonsense_mediated_decay	DETs_all	ACE2-MOI0.2
CSNK1A1-202	438.21480995629	0.157221085774148	0.155564617567351	0.423379773789451	0.371347654062319	0.710378608495478	0.977574789583507	CSNK1A1	protein_coding	protein_coding	DETs_all	ACE2-MOI0.2
CSNK1A1-215	34.8137378208223	0.535489816825046	0.502807937908741	1.04103310825087	0.51438308021228	0.606984186344885	0.958110245060369	CSNK1A1	protein_coding	nonsense_mediated_decay	DETs_all	ACE2-MOI0.2
CSNK1A1-204	13.8926294236143	22.0302985543955	3.31819577681848	3.91374727277375	5.62895277057125			CSNK1A1	protein_coding	protein_coding	DETs_all	ACE2-MOI0.2
CSNK1A1-205	5.65830429073027	-5.02705227671872	-2.54809558277641	3.91334659595235	-1.28459162853561			CSNK1A1	protein_coding	protein_coding	DETs_all	ACE2-MOI0.2
CSNK1A1-216	8.7130629725659	1.58515313216329	0.874013457668784	3.68741776039208	0.42988162317544	0.667281753904475	0.969031873540832	CSNK1A1	protein_coding	processed_transcript	DETs_all	ACE2-MOI0.2
CSNK1A1-214	0							CSNK1A1	protein_coding	nonsense_mediated_decay	DETs_all	ACE2-MOI0.2
CSNK1A1-211	3.16316378056409	1.76306900136261	1.03365768414449	3.47499635821063	0.507358517713804	0.611903286295005		CSNK1A1	protein_coding	nonsense_mediated_decay	DETs_all	ACE2-MOI0.2
CSNK1A1-203	25.1131145869283	3.55588633563668	3.39193883076368	0.911434927206988	3.90141548177595	9.5631851263863e-05	0.00515223276885966	CSNK1A1	protein_coding	protein_coding	DETs_all	ACE2-MOI0.2
CSNK1A1-209	5.42458971174693	2.00016219272379	1.47922721618092	2.47298143311973	0.80880598856763	0.418626751033617	0.897862814166138	CSNK1A1	protein_coding	nonsense_mediated_decay	DETs_all	ACE2-MOI0.2
CSNK1A1-217	0							CSNK1A1	protein_coding	protein_coding	DETs_all	ACE2-MOI0.2
CSNK1A1-208	0							CSNK1A1	protein_coding	nonsense_mediated_decay	DETs_all	ACE2-MOI0.2
CSNK1A1-206	1.29167213020173	4.77604883970774	2.66898306716922	3.24799261415237	1.47046173039225	0.141436743148394		CSNK1A1	protein_coding	protein_coding	DETs_all	ACE2-MOI0.2
AC021078.1-201	219.106038318186	1.59737175451606	1.5786643258732	0.446077197020665	3.58093120469922	0.000342371801265487	0.013888680618244	AC021078.1	lncRNA	retained_intron	DETs_all	ACE2-MOI0.2
RPL29P14-201	0							RPL29P14	processed_pseudogene	processed_pseudogene	DETs_all	ACE2-MOI0.2
ARHGEF37-202	0							ARHGEF37	protein_coding	protein_coding	DETs_all	ACE2-MOI0.2
ARHGEF37-201	9.30648205812653	0.170850141081737	0.16449911261671	0.815826700784183	0.209419648704208	0.834120655371101	0.989325158534835	ARHGEF37	protein_coding	protein_coding	DETs_all	ACE2-MOI0.2
ARHGEF37-203	0							ARHGEF37	protein_coding	retained_intron	DETs_all	ACE2-MOI0.2
RNU6-588P-201	0							RNU6-588P	snRNA	snRNA	DETs_all	ACE2-MOI0.2
AC022100.2-201	0							AC022100.2	lncRNA	lncRNA	DETs_all	ACE2-MOI0.2
AC022100.1-201	0							AC022100.1	snoRNA	snoRNA	DETs_all	ACE2-MOI0.2
RN7SL868P-201	0							RN7SL868P	misc_RNA	misc_RNA	DETs_all	ACE2-MOI0.2
PPARGC1B-202	1.37546406665792	-2.92950400960655	-2.22467516893565	2.2550010606213	-1.2991142491079	0.193904723747598		PPARGC1B	protein_coding	protein_coding	DETs_all	ACE2-MOI0.2
PPARGC1B-203	1.29145923581796	-2.86547577923531	-1.60168229910508	3.51466775674707	-0.815290655492113	0.414905956359659		PPARGC1B	protein_coding	protein_coding	DETs_all	ACE2-MOI0.2
PPARGC1B-206	0							PPARGC1B	protein_coding	processed_transcript	DETs_all	ACE2-MOI0.2
PPARGC1B-201	21.5029806585264	-0.237736470260646	-0.22961809022573	0.781690545402532	-0.304131182932784	0.761027950808883	0.983241893105559	PPARGC1B	protein_coding	protein_coding	DETs_all	ACE2-MOI0.2
PPARGC1B-204	2.73344068411615	5.87482295204629	2.54173335345474	3.94243392245514	1.49015127903215	0.13618446358257		PPARGC1B	protein_coding	protein_coding	DETs_all	ACE2-MOI0.2
PPARGC1B-205	0							PPARGC1B	protein_coding	protein_coding	DETs_all	ACE2-MOI0.2
PPARGC1B-207	0.151768954082241	-0.289518821795673	-0.150076503591316	3.99662021764891	-0.072440914079644	0.942251025577923		PPARGC1B	protein_coding	retained_intron	DETs_all	ACE2-MOI0.2
MIR378A-201	0							MIR378A	miRNA	miRNA	DETs_all	ACE2-MOI0.2
PDE6A-201	0							PDE6A	protein_coding	protein_coding	DETs_all	ACE2-MOI0.2
PDE6A-205	0							PDE6A	protein_coding	protein_coding	DETs_all	ACE2-MOI0.2
PDE6A-202	0							PDE6A	protein_coding	retained_intron	DETs_all	ACE2-MOI0.2
PDE6A-204	13.4064767275769	-0.286843827664553	-0.276323967632495	0.800606519944288	-0.358283152233776	0.720131424955419	0.978115282894294	PDE6A	protein_coding	protein_coding	DETs_all	ACE2-MOI0.2
PDE6A-203	0.0338820616211394	1.04613541210076	0.489533699667007	4.05115439027138	0.258231435122048	0.796228298705365		PDE6A	protein_coding	retained_intron	DETs_all	ACE2-MOI0.2
AC008427.2-201	0.186791900611867	1.59979914457175	0.781227016791879	4.01445900137391	0.398509274605678	0.690254823094946		AC008427.2	processed_pseudogene	processed_pseudogene	DETs_all	ACE2-MOI0.2
AC008427.1-201	0							AC008427.1	misc_RNA	misc_RNA	DETs_all	ACE2-MOI0.2
SLC26A2-201	84.1192267584383	0.121135793563348	0.119633363309788	0.459864751095882	0.263416131100884	0.792229858702353	0.98623609744058	SLC26A2	protein_coding	protein_coding	DETs_all	ACE2-MOI0.2
SLC26A2-202	0							SLC26A2	protein_coding	protein_coding	DETs_all	ACE2-MOI0.2
SLC26A2-203	0							SLC26A2	protein_coding	protein_coding	DETs_all	ACE2-MOI0.2
TIGD6-201	5.82485403085322	0.0407038096078575	0.0370225085247903	1.26265206161962	0.0322367585220953	0.974283242341303	0.998638796483544	TIGD6	protein_coding	protein_coding	DETs_all	ACE2-MOI0.2
TIGD6-202	13.9640764493954	0.791162530012717	0.724580680683421	1.25330828382545	0.631259316022285	0.527870983603179	0.942247090357562	TIGD6	protein_coding	protein_coding	DETs_all	ACE2-MOI0.2
TIGD6-203	0.252948256803735	-0.826968944274394	-0.441595311239771	3.98500570359087	-0.207520140693705	0.835603665014632		TIGD6	protein_coding	processed_transcript	DETs_all	ACE2-MOI0.2
HMGXB3-206	130.307339461332	-1.54619058867641	-1.34055897633699	1.6095863568365	-0.960613627289503	0.336746474228915	0.847955118796505	HMGXB3	protein_coding	protein_coding	DETs_all	ACE2-MOI0.2
HMGXB3-202	1.99904163564722	-3.54004449484224	-1.78983944373648	3.92495140547938	-0.901933330919767	0.367092284241387		HMGXB3	protein_coding	protein_coding	DETs_all	ACE2-MOI0.2
HMGXB3-201	288.062663900239	0.611096372848726	0.599085903348443	0.581621941644049	1.050676271121	0.293407297835045	0.811608949938255	HMGXB3	protein_coding	protein_coding	DETs_all	ACE2-MOI0.2
HMGXB3-205	4.18469872627915	6.51596173988612	4.14708889227054	2.75570268443105	2.36453728361172	0.0180526101675201		HMGXB3	protein_coding	nonsense_mediated_decay	DETs_all	ACE2-MOI0.2
HMGXB3-204	5.07048771143855	0.996788113815107	0.912087341708191	1.27752884082257	0.780247053501587	0.435245471006925	0.905298573303136	HMGXB3	protein_coding	retained_intron	DETs_all	ACE2-MOI0.2
HMGXB3-203	4.12564917482839	0.717275673310695	0.619923399018367	1.65003283710149	0.434703878118382	0.663777383075991		HMGXB3	protein_coding	retained_intron	DETs_all	ACE2-MOI0.2
AC011406.1-201	0							AC011406.1	processed_pseudogene	processed_pseudogene	DETs_all	ACE2-MOI0.2
RPS20P4-201	0							RPS20P4	processed_pseudogene	processed_pseudogene	DETs_all	ACE2-MOI0.2
CSF1R-203	0							CSF1R	protein_coding	nonsense_mediated_decay	DETs_all	ACE2-MOI0.2
CSF1R-201	0							CSF1R	protein_coding	protein_coding	DETs_all	ACE2-MOI0.2
CSF1R-204	0							CSF1R	protein_coding	retained_intron	DETs_all	ACE2-MOI0.2
CSF1R-207	0							CSF1R	protein_coding	nonsense_mediated_decay	DETs_all	ACE2-MOI0.2
CSF1R-208	0							CSF1R	protein_coding	processed_transcript	DETs_all	ACE2-MOI0.2
CSF1R-206	0							CSF1R	protein_coding	retained_intron	DETs_all	ACE2-MOI0.2
CSF1R-209	0							CSF1R	protein_coding	protein_coding	DETs_all	ACE2-MOI0.2
CSF1R-202	0							CSF1R	protein_coding	retained_intron	DETs_all	ACE2-MOI0.2
CSF1R-205	0							CSF1R	protein_coding	protein_coding	DETs_all	ACE2-MOI0.2
RPL7P1-201	0.135061364342634	-0.176609827431287	-0.0909849332205178	3.99963202893867	-0.0441565189381064	0.964779641084096		RPL7P1	processed_pseudogene	processed_pseudogene	DETs_all	ACE2-MOI0.2
AC011382.1-201	0							AC011382.1	misc_RNA	misc_RNA	DETs_all	ACE2-MOI0.2
PDGFRB-201	0.151768954082241	-0.289518821795673	-0.150076503591316	3.99662021764891	-0.072440914079644	0.942251025577923		PDGFRB	protein_coding	protein_coding	DETs_all	ACE2-MOI0.2
PDGFRB-208	0							PDGFRB	protein_coding	processed_transcript	DETs_all	ACE2-MOI0.2
PDGFRB-207	0							PDGFRB	protein_coding	nonsense_mediated_decay	DETs_all	ACE2-MOI0.2
PDGFRB-205	0							PDGFRB	protein_coding	processed_transcript	DETs_all	ACE2-MOI0.2
PDGFRB-209	0							PDGFRB	protein_coding	processed_transcript	DETs_all	ACE2-MOI0.2
PDGFRB-206	0							PDGFRB	protein_coding	retained_intron	DETs_all	ACE2-MOI0.2
PDGFRB-210	0							PDGFRB	protein_coding	retained_intron	DETs_all	ACE2-MOI0.2
PDGFRB-202	0							PDGFRB	protein_coding	protein_coding	DETs_all	ACE2-MOI0.2
PDGFRB-204	0							PDGFRB	protein_coding	protein_coding	DETs_all	ACE2-MOI0.2
PDGFRB-203	0							PDGFRB	protein_coding	processed_transcript	DETs_all	ACE2-MOI0.2
PDGFRB-211	0							PDGFRB	protein_coding	processed_transcript	DETs_all	ACE2-MOI0.2
CDX1-201	0							CDX1	protein_coding	protein_coding	DETs_all	ACE2-MOI0.2
CDX1-202	0							CDX1	protein_coding	protein_coding	DETs_all	ACE2-MOI0.2
SLC6A7-201	0.13620224925112	2.76149261996744	1.29720961614364	4.05997544982539	0.680174708959436	0.496393844243637		SLC6A7	protein_coding	protein_coding	DETs_all	ACE2-MOI0.2
SLC6A7-203	0							SLC6A7	protein_coding	protein_coding	DETs_all	ACE2-MOI0.2
SLC6A7-202	0							SLC6A7	protein_coding	retained_intron	DETs_all	ACE2-MOI0.2
CAMK2A-208	0							CAMK2A	protein_coding	protein_coding	DETs_all	ACE2-MOI0.2
CAMK2A-201	0							CAMK2A	protein_coding	protein_coding	DETs_all	ACE2-MOI0.2
CAMK2A-212	0							CAMK2A	protein_coding	protein_coding	DETs_all	ACE2-MOI0.2
CAMK2A-209	0							CAMK2A	protein_coding	nonsense_mediated_decay	DETs_all	ACE2-MOI0.2
CAMK2A-213	0							CAMK2A	protein_coding	protein_coding	DETs_all	ACE2-MOI0.2
CAMK2A-202	0.203966372493399	1.30646316616112	0.65793105493263	4.00085813985614	0.326545736062537	0.744011491599432		CAMK2A	protein_coding	retained_intron	DETs_all	ACE2-MOI0.2
CAMK2A-215	0							CAMK2A	protein_coding	protein_coding	DETs_all	ACE2-MOI0.2
CAMK2A-214	0							CAMK2A	protein_coding	protein_coding	DETs_all	ACE2-MOI0.2
CAMK2A-210	0							CAMK2A	protein_coding	protein_coding	DETs_all	ACE2-MOI0.2
CAMK2A-206	0							CAMK2A	protein_coding	protein_coding	DETs_all	ACE2-MOI0.2
CAMK2A-203	0							CAMK2A	protein_coding	protein_coding	DETs_all	ACE2-MOI0.2
CAMK2A-205	0.135528246484557	-0.197902980851609	-0.102369271886482	3.99904676987749	-0.049487538465991	0.960530767896196		CAMK2A	protein_coding	retained_intron	DETs_all	ACE2-MOI0.2
CAMK2A-211	0							CAMK2A	protein_coding	protein_coding	DETs_all	ACE2-MOI0.2
CAMK2A-207	0							CAMK2A	protein_coding	processed_transcript	DETs_all	ACE2-MOI0.2
CAMK2A-204	0							CAMK2A	protein_coding	processed_transcript	DETs_all	ACE2-MOI0.2
ARSI-201	2.09643324034068	-2.08501351253656	-1.64643828367836	2.28939123434535	-0.910728354881976	0.362438520140757		ARSI	protein_coding	protein_coding	DETs_all	ACE2-MOI0.2
ARSI-203	0							ARSI	protein_coding	protein_coding	DETs_all	ACE2-MOI0.2
ARSI-202	0							ARSI	protein_coding	protein_coding	DETs_all	ACE2-MOI0.2
TCOF1-219	14.4108810256511	-6.37394954127991	-4.20270856870034	2.84909752722151	-2.23718194283644	0.0252744510442265	0.260410931835609	TCOF1	protein_coding	protein_coding	DETs_all	ACE2-MOI0.2
TCOF1-202	37.5659277058355	-0.51809101764316	-0.338476903215134	2.98840733918707	-0.173366933901352	0.862363014440551	0.991434563381784	TCOF1	protein_coding	protein_coding	DETs_all	ACE2-MOI0.2
TCOF1-206	40.9861589967567	1.4204251215243	1.02392082292575	2.53994922762315	0.559233667380635	0.576002258847284	0.953263566888018	TCOF1	protein_coding	protein_coding	DETs_all	ACE2-MOI0.2
TCOF1-201	7.63903735547281	-5.45706015916994	-2.76852418196498	3.91166036784955	-1.39507514609965			TCOF1	protein_coding	protein_coding	DETs_all	ACE2-MOI0.2
TCOF1-216	7.3185253101661	-5.39642003842521	-2.73772883450914	3.91186921180433	-1.37949909525123			TCOF1	protein_coding	protein_coding	DETs_all	ACE2-MOI0.2
TCOF1-218	0							TCOF1	protein_coding	protein_coding	DETs_all	ACE2-MOI0.2
TCOF1-212	1.61886884354391	-3.23630932040123	-1.63508386096742	3.92909861876848	-0.8236772945688	0.410122944015471		TCOF1	protein_coding	protein_coding	DETs_all	ACE2-MOI0.2
TCOF1-205	0							TCOF1	protein_coding	protein_coding	DETs_all	ACE2-MOI0.2
TCOF1-203	0.304938554590254	-1.04394244090599	-0.554617018014084	3.98137787925959	-0.26220631966241	0.793162381417813		TCOF1	protein_coding	protein_coding	DETs_all	ACE2-MOI0.2
TCOF1-204	34.551404880955	0.160655212265153	0.0980618054546295	3.27531490467585	0.0490503102574354	0.960879202374221	0.997785751911314	TCOF1	protein_coding	protein_coding	DETs_all	ACE2-MOI0.2
TCOF1-207	0							TCOF1	protein_coding	protein_coding	DETs_all	ACE2-MOI0.2
TCOF1-211	0.338820616211394	-1.15814053242732	-0.613217704853515	3.97967087950485	-0.291014148529644	0.771040498635618		TCOF1	protein_coding	protein_coding	DETs_all	ACE2-MOI0.2
TCOF1-217	0							TCOF1	protein_coding	nonsense_mediated_decay	DETs_all	ACE2-MOI0.2
TCOF1-215	0							TCOF1	protein_coding	protein_coding	DETs_all	ACE2-MOI0.2
TCOF1-214	2.30026560386814	1.52385222528122	1.24980070095278	1.95568820416032	0.779189761455607	0.435867940410576		TCOF1	protein_coding	retained_intron	DETs_all	ACE2-MOI0.2
TCOF1-213	2.79851531893388	1.18462007386745	1.01992922308559	1.71134598562583	0.69221541629657	0.488802058754454		TCOF1	protein_coding	retained_intron	DETs_all	ACE2-MOI0.2
TCOF1-208	0							TCOF1	protein_coding	processed_transcript	DETs_all	ACE2-MOI0.2
TCOF1-210	0.749346249879729	-2.00308002327812	-0.993946722742487	3.95747320337582	-0.506151253676068	0.612750472319195		TCOF1	protein_coding	nonsense_mediated_decay	DETs_all	ACE2-MOI0.2
TCOF1-209	0.442437248182143	-1.0594052660789	-0.483281417614038	3.98113898426091	-0.26610607423332	0.790157517053417		TCOF1	protein_coding	retained_intron	DETs_all	ACE2-MOI0.2
CD74-201	0							CD74	protein_coding	protein_coding	DETs_all	ACE2-MOI0.2
CD74-203	0.186791900611867	1.59979914457175	0.781227016791879	4.01445900137391	0.398509274605678	0.690254823094946		CD74	protein_coding	protein_coding	DETs_all	ACE2-MOI0.2
CD74-202	0							CD74	protein_coding	protein_coding	DETs_all	ACE2-MOI0.2
CD74-206	0							CD74	protein_coding	protein_coding	DETs_all	ACE2-MOI0.2
CD74-212	0							CD74	protein_coding	protein_coding	DETs_all	ACE2-MOI0.2
CD74-209	0							CD74	protein_coding	nonsense_mediated_decay	DETs_all	ACE2-MOI0.2
CD74-204	0							CD74	protein_coding	retained_intron	DETs_all	ACE2-MOI0.2
CD74-208	0							CD74	protein_coding	nonsense_mediated_decay	DETs_all	ACE2-MOI0.2
CD74-210	0							CD74	protein_coding	nonsense_mediated_decay	DETs_all	ACE2-MOI0.2
CD74-211	0							CD74	protein_coding	retained_intron	DETs_all	ACE2-MOI0.2
CD74-205	0							CD74	protein_coding	retained_intron	DETs_all	ACE2-MOI0.2
CD74-207	0							CD74	protein_coding	retained_intron	DETs_all	ACE2-MOI0.2
AC011388.1-201	0							AC011388.1	lncRNA	lncRNA	DETs_all	ACE2-MOI0.2
RPS14-202	27.6394259105822	-0.599171619766332	-0.562643043367482	1.05695268437863	-0.566885943544936	0.570791674802876	0.95212004788192	RPS14	protein_coding	protein_coding	DETs_all	ACE2-MOI0.2
RPS14-203	398.059781985908	0.270183663765023	0.267251068164834	0.430166349807869	0.62809111843755	0.529944250960358	0.942971738554489	RPS14	protein_coding	protein_coding	DETs_all	ACE2-MOI0.2
RPS14-207	1710.38106855377	-0.384218199359271	-0.379978986085704	0.433621299069387	-0.886068558403054	0.375580584571664	0.875650480742963	RPS14	protein_coding	protein_coding	DETs_all	ACE2-MOI0.2
RPS14-204	2.20606561956351	0.403462882512822	0.315806307104349	2.24827588552722	0.179454347711517	0.857580960618527		RPS14	protein_coding	nonsense_mediated_decay	DETs_all	ACE2-MOI0.2
RPS14-201	560.790342863346	-0.176115563481766	-0.172848132349249	0.564608362894943	-0.311925176911585	0.755097388037252	0.98225943673858	RPS14	protein_coding	protein_coding	DETs_all	ACE2-MOI0.2
RPS14-205	147.867040451329	0.297873124525518	0.293869225928359	0.477939415508345	0.623244526105249	0.5331238458197	0.943223622429009	RPS14	protein_coding	retained_intron	DETs_all	ACE2-MOI0.2
RPS14-208	247.775514598769	-1.20680438900301	-0.893546663470217	2.42678537171152	-0.49728517530658	0.618987964383065	0.96045528705612	RPS14	protein_coding	protein_coding	DETs_all	ACE2-MOI0.2
RPS14-206	1.59147731460574	0.148931314964683	0.127090872005682	1.75281637069497	0.084966866726395	0.932287731945625		RPS14	protein_coding	retained_intron	DETs_all	ACE2-MOI0.2
NDST1-AS1-201	0							NDST1-AS1	lncRNA	lncRNA	DETs_all	ACE2-MOI0.2
NDST1-206	8.66591489692873	0.123847200845158	0.114370868897465	1.18542016558468	0.104475361935549	0.916792119592284	0.995173169849164	NDST1	protein_coding	protein_coding	DETs_all	ACE2-MOI0.2
NDST1-204	2.03853526339897	5.43583031103715	2.36245328681638	3.95491248370085	1.37445021436998	0.169301956167532		NDST1	protein_coding	protein_coding	DETs_all	ACE2-MOI0.2
NDST1-208	0.43906615464904	-1.43499625659088	-0.758853723435403	3.96060021995186	-0.362317875296265	0.717114501790293		NDST1	protein_coding	processed_transcript	DETs_all	ACE2-MOI0.2
NDST1-207	9.08681269685845	0.959617713933053	0.873024445470974	1.29416776769697	0.741494061191726	0.458393931323389	0.914622885547648	NDST1	protein_coding	protein_coding	DETs_all	ACE2-MOI0.2
NDST1-202	0.0338820616211394	1.04613541210076	0.489533699667007	4.05115439027138	0.258231435122048	0.796228298705365		NDST1	protein_coding	protein_coding	DETs_all	ACE2-MOI0.2
NDST1-203	1.85375382356853	-3.30994774824034	-2.47771832300565	2.29657009913321	-1.44125700734743	0.149512088400214		NDST1	protein_coding	processed_transcript	DETs_all	ACE2-MOI0.2
NDST1-201	371.28969128635	-0.87874724744162	-0.87084883620126	0.390973488527025	-2.24758781152211	0.0246024854932342	0.256983719984161	NDST1	protein_coding	protein_coding	DETs_all	ACE2-MOI0.2
NDST1-209	0							NDST1	protein_coding	TEC	DETs_all	ACE2-MOI0.2
NDST1-205	4.76486376994877	-0.41739265190098	-0.223047952063716	3.78982770029891	-0.110134994228909	0.912302315576633	0.994426144163032	NDST1	protein_coding	processed_transcript	DETs_all	ACE2-MOI0.2
SYNPO-202	92.578248035387	0.449329308961182	0.441909089320714	0.532621206673779	0.843618885863079	0.398882407349546	0.889261334075522	SYNPO	protein_coding	protein_coding	DETs_all	ACE2-MOI0.2
SYNPO-205	0							SYNPO	protein_coding	protein_coding	DETs_all	ACE2-MOI0.2
SYNPO-203	0							SYNPO	protein_coding	processed_transcript	DETs_all	ACE2-MOI0.2
SYNPO-201	199.605221774144	-0.763216088697489	-0.752912337784507	0.481122136532415	-1.58632503213884	0.112665596722331	0.52723580872917	SYNPO	protein_coding	protein_coding	DETs_all	ACE2-MOI0.2
SYNPO-204	32.7018346894867	-0.263893456048895	-0.237371869282228	1.37414155178196	-0.192042410555655	0.847708984835135	0.990485000309734	SYNPO	protein_coding	protein_coding	DETs_all	ACE2-MOI0.2
AC011383.1-201	0							AC011383.1	lncRNA	lncRNA	DETs_all	ACE2-MOI0.2
AC008453.2-201	0.374050683365659	1.39538892974278	0.746711981242555	3.97504357650022	0.351037391889759	0.725560296525466		AC008453.2	lncRNA	lncRNA	DETs_all	ACE2-MOI0.2
MYOZ3-203	0							MYOZ3	protein_coding	protein_coding	DETs_all	ACE2-MOI0.2
MYOZ3-201	0							MYOZ3	protein_coding	protein_coding	DETs_all	ACE2-MOI0.2
MYOZ3-204	0							MYOZ3	protein_coding	retained_intron	DETs_all	ACE2-MOI0.2
MYOZ3-209	0							MYOZ3	protein_coding	protein_coding	DETs_all	ACE2-MOI0.2
MYOZ3-208	0							MYOZ3	protein_coding	retained_intron	DETs_all	ACE2-MOI0.2
MYOZ3-206	0							MYOZ3	protein_coding	retained_intron	DETs_all	ACE2-MOI0.2
MYOZ3-207	0.0505896513607471	0.757747961084334	0.362600693647019	4.03518829776688	0.187785031371071	0.851045170255985		MYOZ3	protein_coding	protein_coding	DETs_all	ACE2-MOI0.2
MYOZ3-205	0							MYOZ3	protein_coding	protein_coding	DETs_all	ACE2-MOI0.2
MYOZ3-202	0.272404498502241	3.22972009031487	1.51929564845205	4.04856775829584	0.797743864777098	0.425019143056189		MYOZ3	protein_coding	processed_transcript	DETs_all	ACE2-MOI0.2
AC008453.1-201	0							AC008453.1	lncRNA	lncRNA	DETs_all	ACE2-MOI0.2
RBM22-201	180.095750765672	0.163291037993576	0.160678022150791	0.523523981504865	0.311907465106369	0.755110849003797	0.98225943673858	RBM22	protein_coding	protein_coding	DETs_all	ACE2-MOI0.2
RBM22-204	15.1200794408165	1.4844638421737	1.44003724793149	0.728017912472743	2.03904851342414	0.0414451859813823	0.337930257711229	RBM22	protein_coding	retained_intron	DETs_all	ACE2-MOI0.2
RBM22-202	0							RBM22	protein_coding	protein_coding	DETs_all	ACE2-MOI0.2
RBM22-208	4.88367004776476	1.41460343464423	1.14447522358111	1.98409607320572	0.712971238513988	0.475863554878426	0.921570419060884	RBM22	protein_coding	retained_intron	DETs_all	ACE2-MOI0.2
RBM22-203	0							RBM22	protein_coding	protein_coding	DETs_all	ACE2-MOI0.2
RBM22-205	14.8188209170913	-0.957820890333785	-0.926150355724104	0.758232720379525	-1.26322811531314	0.206507211517776	0.704271566112476	RBM22	protein_coding	retained_intron	DETs_all	ACE2-MOI0.2
RBM22-207	0							RBM22	protein_coding	retained_intron	DETs_all	ACE2-MOI0.2
RBM22-206	2.04106994127381	3.72426060570681	2.07376001697577	2.7433525479319	1.35755814851955	0.174603930497734		RBM22	protein_coding	protein_coding	DETs_all	ACE2-MOI0.2
DCTN4-203	244.652176324542	0.0472780082712012	0.0465435006595712	0.515330680119019	0.0917430498418647	0.926902192770967	0.996066418130194	DCTN4	protein_coding	protein_coding	DETs_all	ACE2-MOI0.2
DCTN4-201	23.4431555290881	22.7516875506272	3.38221263721899	3.91093260547585	5.81745835220266	5.97491421841197e-09	1.80064309355658e-06	DCTN4	protein_coding	protein_coding	DETs_all	ACE2-MOI0.2
DCTN4-202	8.78972697153543	-5.66478277059064	-3.78064222894647	2.7999847631686	-2.02314771319687	0.0430579205620625	0.344343340355541	DCTN4	protein_coding	protein_coding	DETs_all	ACE2-MOI0.2
DCTN4-215	0							DCTN4	protein_coding	protein_coding	DETs_all	ACE2-MOI0.2
DCTN4-206	3.16368309975358	-0.23928825255081	-0.172051784803316	2.60303944677825	-0.0919264795802361	0.926756452870255		DCTN4	protein_coding	retained_intron	DETs_all	ACE2-MOI0.2
DCTN4-214	0							DCTN4	protein_coding	retained_intron	DETs_all	ACE2-MOI0.2
DCTN4-213	0.286830318424875	-0.964551883802107	-0.513185347393251	3.9826443637265	-0.242188806157824	0.808633868297827		DCTN4	protein_coding	protein_coding	DETs_all	ACE2-MOI0.2
DCTN4-208	0							DCTN4	protein_coding	retained_intron	DETs_all	ACE2-MOI0.2
DCTN4-207	2.03853526339897	5.43583031103715	2.36245328681638	3.95491248370085	1.37445021436998	0.169301956167532		DCTN4	protein_coding	retained_intron	DETs_all	ACE2-MOI0.2
DCTN4-205	0							DCTN4	protein_coding	protein_coding	DETs_all	ACE2-MOI0.2
DCTN4-211	0							DCTN4	protein_coding	nonsense_mediated_decay	DETs_all	ACE2-MOI0.2
DCTN4-212	0							DCTN4	protein_coding	protein_coding	DETs_all	ACE2-MOI0.2
DCTN4-210	0.408606747753361	3.54910864352141	1.66847878342242	4.04245204197012	0.877959368886348	0.379965768850473		DCTN4	protein_coding	processed_transcript	DETs_all	ACE2-MOI0.2
DCTN4-209	0							DCTN4	protein_coding	processed_transcript	DETs_all	ACE2-MOI0.2
DCTN4-204	0							DCTN4	protein_coding	nonsense_mediated_decay	DETs_all	ACE2-MOI0.2
SMIM3-201	9.37082719939921	0.965414615753812	0.819123363937398	1.75847568450217	0.549006519829772	0.583000975505002	0.955004593107004	SMIM3	protein_coding	protein_coding	DETs_all	ACE2-MOI0.2
SMIM3-202	4.54237478652616	-3.51064860298297	-2.97221149694092	1.62508973704107	-2.16027984360733	0.0307510123817624		SMIM3	protein_coding	protein_coding	DETs_all	ACE2-MOI0.2
IRGM-202	0.489455508973832	2.30780057484413	0.971072482021995	4.02006399380254	0.574070606438582	0.565920022966211		IRGM	protein_coding	protein_coding	DETs_all	ACE2-MOI0.2
IRGM-203	0							IRGM	protein_coding	retained_intron	DETs_all	ACE2-MOI0.2
IRGM-201	0							IRGM	protein_coding	nonsense_mediated_decay	DETs_all	ACE2-MOI0.2
ZNF300-203	8.76870705786057	3.67191347253435	3.12039826085107	1.75647976190972	2.09049574732481	0.0365732900111799	0.316841325945092	ZNF300	protein_coding	protein_coding	DETs_all	ACE2-MOI0.2
ZNF300-201	2.40562637510089	-3.80356940706644	-1.92356209992614	3.92197101120499	-0.969810688605224			ZNF300	protein_coding	protein_coding	DETs_all	ACE2-MOI0.2
ZNF300-205	0							ZNF300	protein_coding	protein_coding	DETs_all	ACE2-MOI0.2
ZNF300-204	31.566878553117	0.474046558067088	0.448030492987527	0.988033869695197	0.479787760933063	0.631378316503059	0.96224639718326	ZNF300	protein_coding	protein_coding	DETs_all	ACE2-MOI0.2
ZNF300-202	2.93419977892333	-4.08449030890493	-2.0657164561194	3.9193215430943	-1.04214218302697	0.297345763836341		ZNF300	protein_coding	protein_coding	DETs_all	ACE2-MOI0.2
ZNF300P1-202	0.408606747753361	3.54910864352141	1.66847878342242	4.04245204197012	0.877959368886348	0.379965768850473		ZNF300P1	transcribed_unprocessed_pseudogene	processed_transcript	DETs_all	ACE2-MOI0.2
ZNF300P1-201	0.340791063318725	0.202804898142862	0.0733397116512997	4.0115526893707	0.0505552123695716	0.959679952507789		ZNF300P1	transcribed_unprocessed_pseudogene	transcribed_unprocessed_pseudogene	DETs_all	ACE2-MOI0.2
AC022106.1-201	0							AC022106.1	unprocessed_pseudogene	unprocessed_pseudogene	DETs_all	ACE2-MOI0.2
AC022106.2-201	0							AC022106.2	unprocessed_pseudogene	unprocessed_pseudogene	DETs_all	ACE2-MOI0.2
GPX3-210	43.6062600170389	-1.3896535378557	-1.32552607588764	0.910331675572224	-1.5265354102747	0.126876578730061	0.560071894340883	GPX3	protein_coding	protein_coding	DETs_all	ACE2-MOI0.2
GPX3-209	10.3452519267087	-0.642802296920499	-0.348938354745905	3.75635259012049	-0.171124057579451			GPX3	protein_coding	protein_coding	DETs_all	ACE2-MOI0.2
GPX3-201	27.9443541367794	-7.31445794370422	-6.22950829023135	1.68010292101746	-4.35357730303487	1.33933836925637e-05	0.00109228282439883	GPX3	protein_coding	protein_coding	DETs_all	ACE2-MOI0.2
GPX3-208	0.0338820616211394	1.04613541210076	0.489533699667007	4.05115439027138	0.258231435122048	0.796228298705365		GPX3	protein_coding	processed_transcript	DETs_all	ACE2-MOI0.2
GPX3-207	2.92999954881906	-0.624090825640733	-0.533262909317383	1.74811956671425	-0.357006944790263	0.721086606691357		GPX3	protein_coding	protein_coding	DETs_all	ACE2-MOI0.2
GPX3-203	0.0338820616211394	1.04613541210076	0.489533699667007	4.05115439027138	0.258231435122048	0.796228298705365		GPX3	protein_coding	nonsense_mediated_decay	DETs_all	ACE2-MOI0.2
GPX3-202	0.911146894705385	4.26222189623232	1.78415388178219	4.01323621546975	1.06204112277339	0.288217016894068		GPX3	protein_coding	protein_coding	DETs_all	ACE2-MOI0.2
GPX3-211	0							GPX3	protein_coding	TEC	DETs_all	ACE2-MOI0.2
GPX3-206	0							GPX3	protein_coding	protein_coding	DETs_all	ACE2-MOI0.2
GPX3-205	0.0677641232422787	0.464411386426167	0.229223157617941	4.02165751181196	0.115477607196075	0.908066568595158		GPX3	protein_coding	retained_intron	DETs_all	ACE2-MOI0.2
GPX3-204	0							GPX3	protein_coding	protein_coding	DETs_all	ACE2-MOI0.2
TNIP1-208	234.091399993037	-1.00201127946286	-0.989820368440344	0.455227121956301	-2.20112385913387	0.0277272566465154	0.272991047763995	TNIP1	protein_coding	protein_coding	DETs_all	ACE2-MOI0.2
TNIP1-202	98.6388673694554	0.654275171261899	0.493844527111139	2.34018867017915	0.279582231808606	0.779798040639827	0.984667332905587	TNIP1	protein_coding	protein_coding	DETs_all	ACE2-MOI0.2
TNIP1-221	81.0799057448724	-0.625814392494772	-0.375697509898842	3.34426431377065	-0.187130661269165	0.851558188549556	0.990681781449212	TNIP1	protein_coding	protein_coding	DETs_all	ACE2-MOI0.2
TNIP1-204	0							TNIP1	protein_coding	protein_coding	DETs_all	ACE2-MOI0.2
TNIP1-201	4.55573447352693	6.61736017131863	2.83566290209607	3.92818808700594	1.68458333072395	0.0920689896582231		TNIP1	protein_coding	protein_coding	DETs_all	ACE2-MOI0.2
TNIP1-218	9.37412589764943	-5.75692417508806	-3.79085086755147	2.85561613088542	-2.01600071971265	0.0437999005314564	0.347007837954597	TNIP1	protein_coding	protein_coding	DETs_all	ACE2-MOI0.2
TNIP1-220	33.7575332222929	0.388556572504435	0.343008473744372	1.50014439564726	0.259012781457472	0.795625378759013	0.986570350170078	TNIP1	protein_coding	protein_coding	DETs_all	ACE2-MOI0.2
TNIP1-215	1.52656479173273	0.706687058402541	0.510521449158883	2.51958684903822	0.280477356306371	0.779111295611136		TNIP1	protein_coding	retained_intron	DETs_all	ACE2-MOI0.2
TNIP1-214	2.27786723676346	5.60900510423962	2.43525924772618	3.94954546084164	1.42016471511746	0.15555973343534		TNIP1	protein_coding	protein_coding	DETs_all	ACE2-MOI0.2
TNIP1-206	0.135528246484557	-0.197902980851609	-0.102369271886482	3.99904676987749	-0.049487538465991	0.960530767896196		TNIP1	protein_coding	nonsense_mediated_decay	DETs_all	ACE2-MOI0.2
TNIP1-211	48.8520566386723	-2.41351339211694	-1.64028203216617	2.79776331682776	-0.862658173263028	0.388325435678663	0.881938101375282	TNIP1	protein_coding	protein_coding	DETs_all	ACE2-MOI0.2
TNIP1-205	44.0336376504221	0.562500850824454	0.411938917125804	2.47680609430911	0.227107342846458	0.820340274458827	0.987643220893409	TNIP1	protein_coding	protein_coding	DETs_all	ACE2-MOI0.2
TNIP1-219	0							TNIP1	protein_coding	protein_coding	DETs_all	ACE2-MOI0.2
TNIP1-217	0							TNIP1	protein_coding	protein_coding	DETs_all	ACE2-MOI0.2
TNIP1-210	10.8777392885386	3.92465934625176	3.687948644492	1.03716978302608	3.78400856878131	0.000154322506520178	0.00753177443263289	TNIP1	protein_coding	processed_transcript	DETs_all	ACE2-MOI0.2
TNIP1-203	4.07871740179651	4.216166090633	3.74902625043247	1.47826556685179	2.85210329265263	0.00434309853025554		TNIP1	protein_coding	retained_intron	DETs_all	ACE2-MOI0.2
TNIP1-212	0.30628656012338	2.35641159730275	1.15454883929202	4.01901557568798	0.586315617077293	0.557663438173598		TNIP1	protein_coding	retained_intron	DETs_all	ACE2-MOI0.2
TNIP1-213	3.02253912518064	0.477225776551037	0.349202702662601	2.48691272396413	0.191894863037389	0.847824561369921		TNIP1	protein_coding	protein_coding	DETs_all	ACE2-MOI0.2
TNIP1-207	0.371768913548685	-1.25246573278636	-0.661298859749043	3.978356815667	-0.314819859257993	0.752898432382955		TNIP1	protein_coding	protein_coding	DETs_all	ACE2-MOI0.2
TNIP1-209	0.35412755952523	-1.19300184720892	-0.630094528182582	3.97917544134073	-0.299811321414609	0.764321079121508		TNIP1	protein_coding	protein_coding	DETs_all	ACE2-MOI0.2
TNIP1-216	0.0505896513607471	0.757747961084334	0.362600693647019	4.03518829776688	0.187785031371071	0.851045170255985		TNIP1	protein_coding	processed_transcript	DETs_all	ACE2-MOI0.2
ANXA6-201	32.8896249680038	-0.924162572473939	-0.720714057144581	2.17487036756978	-0.424927658335152	0.670889411448341	0.970413956949773	ANXA6	protein_coding	protein_coding	DETs_all	ACE2-MOI0.2
ANXA6-213	0							ANXA6	protein_coding	protein_coding	DETs_all	ACE2-MOI0.2
ANXA6-215	58.2625891864363	-0.820719279027734	-0.725493616232778	1.4878014957803	-0.551632244862944	0.581200339755317	0.95485877798111	ANXA6	protein_coding	protein_coding	DETs_all	ACE2-MOI0.2
ANXA6-202	0							ANXA6	protein_coding	protein_coding	DETs_all	ACE2-MOI0.2
ANXA6-211	12.5738188095355	-0.45592470536832	-0.418050740440312	1.23552555907935	-0.369012767091642	0.712118208563015	0.977574789583507	ANXA6	protein_coding	protein_coding	DETs_all	ACE2-MOI0.2
ANXA6-203	0							ANXA6	protein_coding	protein_coding	DETs_all	ACE2-MOI0.2
ANXA6-208	1.01646184863418	-2.58362613871355	-1.30727802431021	3.94135012938769	-0.65551804683613	0.512134270988207		ANXA6	protein_coding	nonsense_mediated_decay	DETs_all	ACE2-MOI0.2
ANXA6-209	1.97578893471402	0.0754228524254908	0.0401506014234625	3.84335793770939	0.0196242071771338	0.984343153015256		ANXA6	protein_coding	retained_intron	DETs_all	ACE2-MOI0.2
ANXA6-205	0							ANXA6	protein_coding	retained_intron	DETs_all	ACE2-MOI0.2
ANXA6-204	2.09695276337525	-3.62344012779547	-2.33925324649838	2.95471829431375	-1.22632338073266	0.220077006210116		ANXA6	protein_coding	nonsense_mediated_decay	DETs_all	ACE2-MOI0.2
ANXA6-212	0							ANXA6	protein_coding	protein_coding	DETs_all	ACE2-MOI0.2
ANXA6-206	1.70395531659362	-3.23646142789836	-1.61755008172908	3.92909632727082	-0.823716488047122	0.410100668664566		ANXA6	protein_coding	protein_coding	DETs_all	ACE2-MOI0.2
ANXA6-210	0.743070944955446	-2.15243618060349	-1.23009684858317	3.48560255235939	-0.617521977411484	0.5368904897487		ANXA6	protein_coding	retained_intron	DETs_all	ACE2-MOI0.2
ANXA6-214	0.35412755952523	-1.19300184720892	-0.630094528182582	3.97917544134073	-0.299811321414609	0.764321079121508		ANXA6	protein_coding	protein_coding	DETs_all	ACE2-MOI0.2
ANXA6-207	0.645836065100863	3.70469026130951	1.772825340472	3.75051420099563	0.987781958091517	0.323259445390001		ANXA6	protein_coding	processed_transcript	DETs_all	ACE2-MOI0.2
AC008641.1-201	0.0338820616211394	1.04613541210076	0.489533699667007	4.05115439027138	0.258231435122048	0.796228298705365		AC008641.1	lncRNA	lncRNA	DETs_all	ACE2-MOI0.2
AC011342.1-201	0							AC011342.1	unitary_pseudogene	unitary_pseudogene	DETs_all	ACE2-MOI0.2
CCDC69-201	8.08923240327051	-0.0210040851810722	-0.0178919444562368	1.73041546103108	-0.0121381747066434	0.990315375620308	0.99957184329884	CCDC69	protein_coding	protein_coding	DETs_all	ACE2-MOI0.2
CCDC69-205	2.04474637991235	-3.508066469997	-1.7567881016945	3.92534987798388	-0.893695232028285	0.371484977147208		CCDC69	protein_coding	processed_transcript	DETs_all	ACE2-MOI0.2
CCDC69-203	0							CCDC69	protein_coding	retained_intron	DETs_all	ACE2-MOI0.2
CCDC69-202	2.54816907924871	5.76364827028939	2.49473291121342	3.94525387460893	1.46090681448496	0.144041016255573		CCDC69	protein_coding	nonsense_mediated_decay	DETs_all	ACE2-MOI0.2
CCDC69-207	0.340791063318725	0.202804898142862	0.0733397116512997	4.0115526893707	0.0505552123695716	0.959679952507789		CCDC69	protein_coding	nonsense_mediated_decay	DETs_all	ACE2-MOI0.2
CCDC69-208	0							CCDC69	protein_coding	retained_intron	DETs_all	ACE2-MOI0.2
CCDC69-206	0							CCDC69	protein_coding	processed_transcript	DETs_all	ACE2-MOI0.2
CCDC69-204	0							CCDC69	protein_coding	nonsense_mediated_decay	DETs_all	ACE2-MOI0.2
GM2A-203	0							GM2A	protein_coding	protein_coding	DETs_all	ACE2-MOI0.2
GM2A-201	56.8626991454166	-0.435388888989892	-0.428572520334998	0.519151936037414	-0.838654079407142	0.401663454058346	0.89004087711129	GM2A	protein_coding	protein_coding	DETs_all	ACE2-MOI0.2
GM2A-202	0							GM2A	protein_coding	protein_coding	DETs_all	ACE2-MOI0.2
SLC36A3-201	0							SLC36A3	protein_coding	protein_coding	DETs_all	ACE2-MOI0.2
SLC36A3-203	0.49302689954289	-1.25747014192897	-0.790476082101477	2.91828652973787	-0.430893309863552	0.666545948172972		SLC36A3	protein_coding	retained_intron	DETs_all	ACE2-MOI0.2
SLC36A3-202	0							SLC36A3	protein_coding	protein_coding	DETs_all	ACE2-MOI0.2
SLC36A2-201	0.613195561820966	1.51306509787868	0.568002797010639	3.97909372216018	0.38025369682855	0.703757103106737		SLC36A2	protein_coding	protein_coding	DETs_all	ACE2-MOI0.2
SLC36A2-203	0							SLC36A2	protein_coding	nonsense_mediated_decay	DETs_all	ACE2-MOI0.2
SLC36A2-202	0							SLC36A2	protein_coding	nonsense_mediated_decay	DETs_all	ACE2-MOI0.2
SLC36A2-204	0							SLC36A2	protein_coding	protein_coding	DETs_all	ACE2-MOI0.2
SLC36A2-206	0							SLC36A2	protein_coding	protein_coding	DETs_all	ACE2-MOI0.2
SLC36A2-205	0							SLC36A2	protein_coding	retained_intron	DETs_all	ACE2-MOI0.2
AC008385.1-201	0							AC008385.1	processed_pseudogene	processed_pseudogene	DETs_all	ACE2-MOI0.2
AC034205.2-201	0							AC034205.2	transcribed_unprocessed_pseudogene	processed_transcript	DETs_all	ACE2-MOI0.2
AC034205.2-202	0							AC034205.2	transcribed_unprocessed_pseudogene	transcribed_unprocessed_pseudogene	DETs_all	ACE2-MOI0.2
AC034205.1-201	0							AC034205.1	processed_pseudogene	processed_pseudogene	DETs_all	ACE2-MOI0.2
AC034205.3-201	0							AC034205.3	processed_pseudogene	processed_pseudogene	DETs_all	ACE2-MOI0.2
SLC36A1-206	0							SLC36A1	protein_coding	protein_coding	DETs_all	ACE2-MOI0.2
SLC36A1-207	0							SLC36A1	protein_coding	protein_coding	DETs_all	ACE2-MOI0.2
SLC36A1-202	2.21368980587612	-3.57931512267375	-2.45015273123539	2.67126674117022	-1.33993175129554	0.180267534287361		SLC36A1	protein_coding	protein_coding	DETs_all	ACE2-MOI0.2
SLC36A1-201	41.1087921416075	-0.421029441534617	-0.413198986750993	0.565619391155404	-0.744368824899321	0.45665337391644	0.914136164962463	SLC36A1	protein_coding	protein_coding	DETs_all	ACE2-MOI0.2
SLC36A1-211	0							SLC36A1	protein_coding	protein_coding	DETs_all	ACE2-MOI0.2
SLC36A1-204	0.236240667064128	-0.756225811132603	-0.402538548549371	3.9863073675768	-0.189705845887217	0.849539639644192		SLC36A1	protein_coding	protein_coding	DETs_all	ACE2-MOI0.2
SLC36A1-209	0							SLC36A1	protein_coding	protein_coding	DETs_all	ACE2-MOI0.2
SLC36A1-208	0							SLC36A1	protein_coding	processed_transcript	DETs_all	ACE2-MOI0.2
SLC36A1-205	1.01926763169948	4.40699900139643	1.7841539332124	4.00339068365996	1.1008166201175	0.270976476750245		SLC36A1	protein_coding	protein_coding	DETs_all	ACE2-MOI0.2
SLC36A1-203	0							SLC36A1	protein_coding	protein_coding	DETs_all	ACE2-MOI0.2
SLC36A1-210	0							SLC36A1	protein_coding	nonsense_mediated_decay	DETs_all	ACE2-MOI0.2
RNA5SP197-201	0							RNA5SP197	rRNA_pseudogene	rRNA_pseudogene	DETs_all	ACE2-MOI0.2
FAT2-202	0							FAT2	protein_coding	protein_coding	DETs_all	ACE2-MOI0.2
FAT2-201	0.557219632216111	1.34678321710395	0.610480994469133	3.97610344863308	0.338719360424828	0.734821154438606		FAT2	protein_coding	protein_coding	DETs_all	ACE2-MOI0.2
AC011337.1-201	0.729267566607018	-2.00116209414312	-1.44748891445794	2.49769658345253	-0.801203039392776	0.423014111945116		AC011337.1	lncRNA	lncRNA	DETs_all	ACE2-MOI0.2
MIR6499-201	0							MIR6499	miRNA	miRNA	DETs_all	ACE2-MOI0.2
AC011374.3-201	0							AC011374.3	lncRNA	lncRNA	DETs_all	ACE2-MOI0.2
AC011374.1-201	0							AC011374.1	lncRNA	lncRNA	DETs_all	ACE2-MOI0.2
SPARC-201	0							SPARC	protein_coding	protein_coding	DETs_all	ACE2-MOI0.2
SPARC-202	0							SPARC	protein_coding	retained_intron	DETs_all	ACE2-MOI0.2
SPARC-208	0							SPARC	protein_coding	protein_coding	DETs_all	ACE2-MOI0.2
SPARC-207	0							SPARC	protein_coding	processed_transcript	DETs_all	ACE2-MOI0.2
SPARC-204	0							SPARC	protein_coding	protein_coding	DETs_all	ACE2-MOI0.2
SPARC-206	0							SPARC	protein_coding	retained_intron	DETs_all	ACE2-MOI0.2
SPARC-209	0							SPARC	protein_coding	protein_coding	DETs_all	ACE2-MOI0.2
SPARC-203	0							SPARC	protein_coding	retained_intron	DETs_all	ACE2-MOI0.2
SPARC-205	0							SPARC	protein_coding	protein_coding	DETs_all	ACE2-MOI0.2
CLMAT3-201	0							CLMAT3	lncRNA	lncRNA	DETs_all	ACE2-MOI0.2
CLMAT3-202	0							CLMAT3	lncRNA	lncRNA	DETs_all	ACE2-MOI0.2
CLMAT3-203	0							CLMAT3	lncRNA	lncRNA	DETs_all	ACE2-MOI0.2
RN7SKP232-201	0							RN7SKP232	misc_RNA	misc_RNA	DETs_all	ACE2-MOI0.2
AC011374.2-201	0.391380714679472	-0.616516257924055	-0.264129011535668	3.98906615255026	-0.154551525180877	0.877174887984562		AC011374.2	lncRNA	lncRNA	DETs_all	ACE2-MOI0.2
ATOX1-203	1.49097201465081	0.908777960245393	0.773379852325959	1.77987398268355	0.510585563408941	0.609641286855203		ATOX1	protein_coding	protein_coding	DETs_all	ACE2-MOI0.2
ATOX1-204	3.04908550712461	-0.0135776784961367	-0.012198810467322	1.3786035326653	-0.00984886384984563	0.992141870632878		ATOX1	protein_coding	retained_intron	DETs_all	ACE2-MOI0.2
ATOX1-205	0.272404498502241	3.22972009031487	1.51929564845205	4.04856775829584	0.797743864777098	0.425019143056189		ATOX1	protein_coding	protein_coding	DETs_all	ACE2-MOI0.2
ATOX1-202	7.75867893405786	1.66661925411117	1.38666031928413	1.86805310810257	0.892169096736227	0.372302303582347	0.873221960831145	ATOX1	protein_coding	protein_coding	DETs_all	ACE2-MOI0.2
ATOX1-201	57.5083010868438	-0.660912598818151	-0.570774370560865	1.62797316595034	-0.405972661368985	0.684762687897829	0.97360098023638	ATOX1	protein_coding	protein_coding	DETs_all	ACE2-MOI0.2
ATOX1-207	41.9111339429671	-0.593415962169048	-0.538051132705394	1.31929859724013	-0.449796553570532	0.652857143136581	0.96623558534736	ATOX1	protein_coding	protein_coding	DETs_all	ACE2-MOI0.2
ATOX1-206	0.338820616211394	-1.15814053242732	-0.613217704853515	3.97967087950485	-0.291014148529644	0.771040498635618		ATOX1	protein_coding	protein_coding	DETs_all	ACE2-MOI0.2
AC091982.1-201	0							AC091982.1	lncRNA	lncRNA	DETs_all	ACE2-MOI0.2
RPLP1P6-202	0.337886851927546	-1.14698027534758	-0.606835811786656	3.97983196472312	-0.288198166534243	0.773195052171177		RPLP1P6	transcribed_processed_pseudogene	processed_transcript	DETs_all	ACE2-MOI0.2
RPLP1P6-201	0.340791063318725	0.202804898142862	0.0733397116512997	4.0115526893707	0.0505552123695716	0.959679952507789		RPLP1P6	transcribed_processed_pseudogene	transcribed_processed_pseudogene	DETs_all	ACE2-MOI0.2
AC091982.3-201	2.23238363136349	-2.32494276816487	-1.89743242021363	1.79886585703772	-1.29244921686016	0.196201621815314		AC091982.3	lncRNA	lncRNA	DETs_all	ACE2-MOI0.2
G3BP1-213	0							G3BP1	protein_coding	protein_coding	DETs_all	ACE2-MOI0.2
G3BP1-209	3.08923690799904	-4.17002921288424	-2.70030941374068	2.9336258057448	-1.42145913930749	0.155183324296667		G3BP1	protein_coding	protein_coding	DETs_all	ACE2-MOI0.2
G3BP1-202	96.1964286572285	-1.2427503243168	-1.11101317349886	1.41478137102086	-0.878404501057342	0.379724242605616	0.877269691556584	G3BP1	protein_coding	protein_coding	DETs_all	ACE2-MOI0.2
G3BP1-212	70.0255308409383	-1.69044832433097	-1.63104017616915	0.781709045359423	-2.16250321569928	0.0305794094942113	0.286310854669709	G3BP1	protein_coding	nonsense_mediated_decay	DETs_all	ACE2-MOI0.2
G3BP1-205	0							G3BP1	protein_coding	retained_intron	DETs_all	ACE2-MOI0.2
G3BP1-206	0.68158212663745	-1.83604663234743	-0.821821673079002	3.96329496241199	-0.463262676576071	0.64317609526795		G3BP1	protein_coding	retained_intron	DETs_all	ACE2-MOI0.2
G3BP1-203	0							G3BP1	protein_coding	protein_coding	DETs_all	ACE2-MOI0.2
G3BP1-204	4.53421945933019	-4.6843015496739	-2.794104640437	3.24842578916427	-1.44202202965487	0.149296159018774		G3BP1	protein_coding	nonsense_mediated_decay	DETs_all	ACE2-MOI0.2
G3BP1-210	0							G3BP1	protein_coding	nonsense_mediated_decay	DETs_all	ACE2-MOI0.2
G3BP1-208	142.915141693174	0.17220639708349	0.169667893924896	0.501837158542377	0.343151945112386	0.731484154340986	0.979258073834625	G3BP1	protein_coding	nonsense_mediated_decay	DETs_all	ACE2-MOI0.2
G3BP1-201	20.8949864498394	8.82016964343095	3.36961740117643	3.91144142831427	2.25496656541581	0.0241354274959898	0.253717610305477	G3BP1	protein_coding	protein_coding	DETs_all	ACE2-MOI0.2
G3BP1-207	3.57105493878004	0.0659950783417725	0.0510195793733521	2.16773792599156	0.0304442144737517	0.975712783132179		G3BP1	protein_coding	protein_coding	DETs_all	ACE2-MOI0.2
G3BP1-211	16.3571191750605	-1.23948020320184	-1.01586771316155	1.93986846986665	-0.638950641476761	0.522855042110317	0.94107120617521	G3BP1	protein_coding	nonsense_mediated_decay	DETs_all	ACE2-MOI0.2
G3BP1-214	0							G3BP1	protein_coding	protein_coding	DETs_all	ACE2-MOI0.2
GLRA1-201	0							GLRA1	protein_coding	protein_coding	DETs_all	ACE2-MOI0.2
GLRA1-203	0							GLRA1	protein_coding	nonsense_mediated_decay	DETs_all	ACE2-MOI0.2
GLRA1-202	0							GLRA1	protein_coding	protein_coding	DETs_all	ACE2-MOI0.2
GLRA1-204	0							GLRA1	protein_coding	processed_transcript	DETs_all	ACE2-MOI0.2
AC091982.2-201	0							AC091982.2	processed_pseudogene	processed_pseudogene	DETs_all	ACE2-MOI0.2
RNA5SP198-201	0							RNA5SP198	rRNA_pseudogene	rRNA_pseudogene	DETs_all	ACE2-MOI0.2
LINC01933-204	1.03297138644471	2.81537582621066	1.83821390164715	2.75356482836259	1.0224476276031	0.306569088316413		LINC01933	lncRNA	lncRNA	DETs_all	ACE2-MOI0.2
LINC01933-203	0							LINC01933	lncRNA	lncRNA	DETs_all	ACE2-MOI0.2
LINC01933-206	0							LINC01933	lncRNA	lncRNA	DETs_all	ACE2-MOI0.2
LINC01933-201	0							LINC01933	lncRNA	lncRNA	DETs_all	ACE2-MOI0.2
LINC01933-202	0							LINC01933	lncRNA	lncRNA	DETs_all	ACE2-MOI0.2
LINC01933-205	0							LINC01933	lncRNA	lncRNA	DETs_all	ACE2-MOI0.2
AC008571.2-201	0							AC008571.2	lncRNA	lncRNA	DETs_all	ACE2-MOI0.2
AC008571.2-202	0							AC008571.2	lncRNA	lncRNA	DETs_all	ACE2-MOI0.2
NMUR2-201	0							NMUR2	protein_coding	protein_coding	DETs_all	ACE2-MOI0.2
NMUR2-202	0							NMUR2	protein_coding	processed_transcript	DETs_all	ACE2-MOI0.2
AC008571.1-201	0							AC008571.1	processed_pseudogene	processed_pseudogene	DETs_all	ACE2-MOI0.2
LINC01470-202	0.0505896513607471	0.757747961084334	0.362600693647019	4.03518829776688	0.187785031371071	0.851045170255985		LINC01470	lncRNA	lncRNA	DETs_all	ACE2-MOI0.2
LINC01470-207	0							LINC01470	lncRNA	lncRNA	DETs_all	ACE2-MOI0.2
LINC01470-204	0							LINC01470	lncRNA	lncRNA	DETs_all	ACE2-MOI0.2
LINC01470-201	0							LINC01470	lncRNA	lncRNA	DETs_all	ACE2-MOI0.2
LINC01470-208	0							LINC01470	lncRNA	lncRNA	DETs_all	ACE2-MOI0.2
LINC01470-203	0							LINC01470	lncRNA	lncRNA	DETs_all	ACE2-MOI0.2
LINC01470-209	0							LINC01470	lncRNA	lncRNA	DETs_all	ACE2-MOI0.2
LINC01470-206	0							LINC01470	lncRNA	lncRNA	DETs_all	ACE2-MOI0.2
LINC01470-205	0							LINC01470	lncRNA	lncRNA	DETs_all	ACE2-MOI0.2
GRIA1-205	0							GRIA1	protein_coding	retained_intron	DETs_all	ACE2-MOI0.2
GRIA1-211	0							GRIA1	protein_coding	processed_transcript	DETs_all	ACE2-MOI0.2
GRIA1-210	0.0338820616211394	1.04613541210076	0.489533699667007	4.05115439027138	0.258231435122048	0.796228298705365		GRIA1	protein_coding	processed_transcript	DETs_all	ACE2-MOI0.2
GRIA1-204	0							GRIA1	protein_coding	retained_intron	DETs_all	ACE2-MOI0.2
GRIA1-208	0							GRIA1	protein_coding	protein_coding	DETs_all	ACE2-MOI0.2
GRIA1-201	0							GRIA1	protein_coding	protein_coding	DETs_all	ACE2-MOI0.2
GRIA1-202	0							GRIA1	protein_coding	protein_coding	DETs_all	ACE2-MOI0.2
GRIA1-207	0							GRIA1	protein_coding	processed_transcript	DETs_all	ACE2-MOI0.2
GRIA1-213	0							GRIA1	protein_coding	protein_coding	DETs_all	ACE2-MOI0.2
GRIA1-203	0							GRIA1	protein_coding	protein_coding	DETs_all	ACE2-MOI0.2
GRIA1-209	0							GRIA1	protein_coding	protein_coding	DETs_all	ACE2-MOI0.2
GRIA1-206	0							GRIA1	protein_coding	processed_transcript	DETs_all	ACE2-MOI0.2
GRIA1-212	0							GRIA1	protein_coding	processed_transcript	DETs_all	ACE2-MOI0.2
RN7SL177P-201	0							RN7SL177P	misc_RNA	misc_RNA	DETs_all	ACE2-MOI0.2
LINC01861-201	0							LINC01861	lncRNA	lncRNA	DETs_all	ACE2-MOI0.2
AC091962.1-201	0							AC091962.1	lncRNA	lncRNA	DETs_all	ACE2-MOI0.2
FAM114A2-201	4.77957896118083	2.64868633868223	2.23009726776196	1.81634928811873	1.45824724132526	0.144772406635686	0.595972483637681	FAM114A2	protein_coding	protein_coding	DETs_all	ACE2-MOI0.2
FAM114A2-215	9.84112501940617	-0.237409309344101	-0.165656236490136	2.69636578451621	-0.0880478867917018	0.929838615747887	0.996526287087021	FAM114A2	protein_coding	protein_coding	DETs_all	ACE2-MOI0.2
FAM114A2-211	16.6998080521917	-0.536314341275044	-0.491269757771132	1.24015300274239	-0.432458204825593	0.665408422672686	0.968725652512202	FAM114A2	protein_coding	protein_coding	DETs_all	ACE2-MOI0.2
FAM114A2-207	0							FAM114A2	protein_coding	processed_transcript	DETs_all	ACE2-MOI0.2
FAM114A2-208	0							FAM114A2	protein_coding	processed_transcript	DETs_all	ACE2-MOI0.2
FAM114A2-210	3.44253985103759	0.40637706479309	0.293374734119744	2.53985958183057	0.159999815619806	0.872881219460186		FAM114A2	protein_coding	protein_coding	DETs_all	ACE2-MOI0.2
FAM114A2-205	0							FAM114A2	protein_coding	processed_transcript	DETs_all	ACE2-MOI0.2
FAM114A2-203	0							FAM114A2	protein_coding	processed_transcript	DETs_all	ACE2-MOI0.2
FAM114A2-213	0.8600240731327	-2.34141092737696	-1.18450947410572	3.94737149695593	-0.593156972730478	0.553076105062924		FAM114A2	protein_coding	protein_coding	DETs_all	ACE2-MOI0.2
FAM114A2-206	0							FAM114A2	protein_coding	processed_transcript	DETs_all	ACE2-MOI0.2
FAM114A2-216	0							FAM114A2	protein_coding	protein_coding	DETs_all	ACE2-MOI0.2
FAM114A2-209	1.18981305095454	-2.73972653185889	-1.51552160287618	3.55410328956598	-0.770862945908773	0.440788172317872		FAM114A2	protein_coding	protein_coding	DETs_all	ACE2-MOI0.2
FAM114A2-204	0							FAM114A2	protein_coding	protein_coding	DETs_all	ACE2-MOI0.2
FAM114A2-214	0							FAM114A2	protein_coding	protein_coding	DETs_all	ACE2-MOI0.2
FAM114A2-202	0.457381511439058	-0.282186045842776	-0.201083454339508	2.76593391654519	-0.102021976792288	0.91873923114107		FAM114A2	protein_coding	protein_coding	DETs_all	ACE2-MOI0.2
FAM114A2-212	0.101179302721494	0.11735447439928	0.0592103407653486	4.00860510462388	0.0292756386165136	0.976644756140509		FAM114A2	protein_coding	processed_transcript	DETs_all	ACE2-MOI0.2
FAM114A2-217	0							FAM114A2	protein_coding	protein_coding	DETs_all	ACE2-MOI0.2
MFAP3-212	2.21377188258656	0.60686656562756	0.336696626473267	3.6820708147467	0.164816646979482	0.869088300841038		MFAP3	protein_coding	protein_coding	DETs_all	ACE2-MOI0.2
MFAP3-202	8.73594578010086	-0.875848121684719	-0.745695657165475	1.74199958096033	-0.502783198835146	0.615116707315892	0.959678205886533	MFAP3	protein_coding	protein_coding	DETs_all	ACE2-MOI0.2
MFAP3-207	0.884977618749001	2.81482900204187	1.60433115485593	3.56570427337725	0.789417401509804	0.429868088540854		MFAP3	protein_coding	processed_transcript	DETs_all	ACE2-MOI0.2
MFAP3-209	0.0505896513607471	0.757747961084334	0.362600693647019	4.03518829776688	0.187785031371071	0.851045170255985		MFAP3	protein_coding	processed_transcript	DETs_all	ACE2-MOI0.2
MFAP3-201	57.8779842624271	0.0157378332690031	0.0154119453182929	0.594560202115538	0.0264697051921831	0.978882696883449	0.998780359516307	MFAP3	protein_coding	protein_coding	DETs_all	ACE2-MOI0.2
MFAP3-210	0							MFAP3	protein_coding	protein_coding	DETs_all	ACE2-MOI0.2
MFAP3-208	0							MFAP3	protein_coding	protein_coding	DETs_all	ACE2-MOI0.2
MFAP3-206	0.951604181889961	0.278229471634016	0.154947053748657	2.9682429830103	0.0937354095424643	0.925319341351382		MFAP3	protein_coding	processed_transcript	DETs_all	ACE2-MOI0.2
MFAP3-211	0							MFAP3	protein_coding	processed_transcript	DETs_all	ACE2-MOI0.2
MFAP3-205	0							MFAP3	protein_coding	processed_transcript	DETs_all	ACE2-MOI0.2
MFAP3-203	0							MFAP3	protein_coding	processed_transcript	DETs_all	ACE2-MOI0.2
MFAP3-204	0.763048954795401	0.320232398622446	0.214213947147992	2.66080692124436	0.120351610658275	0.904204621792582		MFAP3	protein_coding	processed_transcript	DETs_all	ACE2-MOI0.2
GALNT10-203	23.8205328916528	1.70719517399407	1.64844422251454	0.78544556279915	2.17353723141552	0.0297399067950173	0.282362569046726	GALNT10	protein_coding	protein_coding	DETs_all	ACE2-MOI0.2
GALNT10-201	487.159978269814	-0.614666396795554	-0.608470272891751	0.414595825228634	-1.48256774282903	0.13818929275352	0.582584914531916	GALNT10	protein_coding	protein_coding	DETs_all	ACE2-MOI0.2
GALNT10-208	4.51849662015856	0.665100480477509	0.505543689563608	2.2553045036665	0.29490495824233	0.768066484178798		GALNT10	protein_coding	nonsense_mediated_decay	DETs_all	ACE2-MOI0.2
GALNT10-210	0.320712380046014	-1.08734773022951	-0.576010475565954	3.98071354422843	-0.273153975574565	0.78473485719765		GALNT10	protein_coding	processed_transcript	DETs_all	ACE2-MOI0.2
GALNT10-202	1.76186720429925	-3.36065315937177	-1.69898346059204	3.92729982558528	-0.855715964815835	0.392154907376557		GALNT10	protein_coding	protein_coding	DETs_all	ACE2-MOI0.2
GALNT10-209	7.00926140056468	-5.31641700384144	-3.23537884284071	3.16965795996279	-1.67728413317627	0.0934869337664821	0.47975914907773	GALNT10	protein_coding	processed_transcript	DETs_all	ACE2-MOI0.2
GALNT10-207	14.9819422183549	1.02254891053259	0.7680304637217	2.35279545965949	0.434610202231767	0.663845388406042	0.968725652512202	GALNT10	protein_coding	processed_transcript	DETs_all	ACE2-MOI0.2
GALNT10-206	0.0677641232422787	0.464411386426167	0.229223157617941	4.02165751181196	0.115477607196075	0.908066568595158		GALNT10	protein_coding	processed_transcript	DETs_all	ACE2-MOI0.2
GALNT10-205	0.725429590931991	-2.10927570510764	-1.13615690938786	3.71658898007963	-0.567529989571902	0.570354157440271		GALNT10	protein_coding	processed_transcript	DETs_all	ACE2-MOI0.2
GALNT10-204	8.16209132185515	-1.65814763146767	-1.31650853861282	2.04146676343582	-0.812233469173404	0.416657678103748	0.89755793448663	GALNT10	protein_coding	retained_intron	DETs_all	ACE2-MOI0.2
SAP30L-AS1-207	0							SAP30L-AS1	lncRNA	lncRNA	DETs_all	ACE2-MOI0.2
SAP30L-AS1-202	0							SAP30L-AS1	lncRNA	lncRNA	DETs_all	ACE2-MOI0.2
SAP30L-AS1-206	0.0338820616211394	1.04613541210076	0.489533699667007	4.05115439027138	0.258231435122048	0.796228298705365		SAP30L-AS1	lncRNA	lncRNA	DETs_all	ACE2-MOI0.2
SAP30L-AS1-204	0.13620224925112	2.76149261996744	1.29720961614364	4.05997544982539	0.680174708959436	0.496393844243637		SAP30L-AS1	lncRNA	lncRNA	DETs_all	ACE2-MOI0.2
SAP30L-AS1-205	0							SAP30L-AS1	lncRNA	lncRNA	DETs_all	ACE2-MOI0.2
SAP30L-AS1-201	1.57704467109442	-0.690615285295551	-0.539335987715125	2.3647065819302	-0.292051153649614	0.770247512999174		SAP30L-AS1	lncRNA	lncRNA	DETs_all	ACE2-MOI0.2
SAP30L-AS1-203	0.458522396347545	0.804372138787975	0.560966116627713	2.91676692351353	0.275775253861913	0.782720691497667		SAP30L-AS1	lncRNA	lncRNA	DETs_all	ACE2-MOI0.2
HNRNPA3P7-201	0							HNRNPA3P7	processed_pseudogene	processed_pseudogene	DETs_all	ACE2-MOI0.2
AC008625.1-201	0.0338820616211394	1.04613541210076	0.489533699667007	4.05115439027138	0.258231435122048	0.796228298705365		AC008625.1	lncRNA	lncRNA	DETs_all	ACE2-MOI0.2
MIR1294-201	0							MIR1294	miRNA	miRNA	DETs_all	ACE2-MOI0.2
RN7SL655P-201	0							RN7SL655P	misc_RNA	misc_RNA	DETs_all	ACE2-MOI0.2
SAP30L-201	45.6922562005093	-0.33578309081379	-0.328693509490618	0.601390299986838	-0.558344706958425	0.576609022085093	0.953427890768165	SAP30L	protein_coding	protein_coding	DETs_all	ACE2-MOI0.2
SAP30L-209	1.77330508151175	1.5740841915456	0.899483695194256	3.6575818567356	0.43036198592435	0.666932343281217		SAP30L	protein_coding	processed_transcript	DETs_all	ACE2-MOI0.2
SAP30L-203	0							SAP30L	protein_coding	protein_coding	DETs_all	ACE2-MOI0.2
SAP30L-202	0							SAP30L	protein_coding	protein_coding	DETs_all	ACE2-MOI0.2
SAP30L-206	0.999441856484642	-0.188723591801947	-0.145071452951919	2.48734604797424	-0.0758734764532056	0.939519758741316		SAP30L	protein_coding	processed_transcript	DETs_all	ACE2-MOI0.2
SAP30L-205	0							SAP30L	protein_coding	retained_intron	DETs_all	ACE2-MOI0.2
SAP30L-208	7.70437131568503	1.57036620453948	1.44417673692057	1.23898201154839	1.26746489448781	0.204989108470625	0.703197408559749	SAP30L	protein_coding	retained_intron	DETs_all	ACE2-MOI0.2
SAP30L-207	1.54160619977015	-3.13010956196313	-1.75128363266722	3.51103755850405	-0.891505576288046	0.372658001348276		SAP30L	protein_coding	processed_transcript	DETs_all	ACE2-MOI0.2
SAP30L-204	0.439533036790964	-1.43968045128195	-0.767580256527202	3.92889463797967	-0.366433967804814	0.714041277026002		SAP30L	protein_coding	retained_intron	DETs_all	ACE2-MOI0.2
HAND1-201	0.30628656012338	2.35641159730275	1.15454883929202	4.01901557568798	0.586315617077293	0.557663438173598		HAND1	protein_coding	protein_coding	DETs_all	ACE2-MOI0.2
AC026688.2-201	0							AC026688.2	lncRNA	lncRNA	DETs_all	ACE2-MOI0.2
AC026688.2-202	0							AC026688.2	lncRNA	lncRNA	DETs_all	ACE2-MOI0.2
AC026688.1-201	0							AC026688.1	processed_pseudogene	processed_pseudogene	DETs_all	ACE2-MOI0.2
CIR1P1-201	0							CIR1P1	processed_pseudogene	processed_pseudogene	DETs_all	ACE2-MOI0.2
MIR3141-201	0							MIR3141	miRNA	miRNA	DETs_all	ACE2-MOI0.2
MIR1303-201	0							MIR1303	miRNA	miRNA	DETs_all	ACE2-MOI0.2
AC008379.2-201	0							AC008379.2	misc_RNA	misc_RNA	DETs_all	ACE2-MOI0.2
LARP1-201	893.711305869019	-0.389133556800342	-0.385331589565612	0.407896786541406	-0.954000055013526	0.340083614533394	0.85107848773754	LARP1	protein_coding	protein_coding	DETs_all	ACE2-MOI0.2
LARP1-204	115.778186251573	-0.561585592925303	-0.551128762865187	0.56469876653436	-0.994487018931948	0.319985822078828	0.83588813439778	LARP1	protein_coding	protein_coding	DETs_all	ACE2-MOI0.2
LARP1-202	0.169410308105697	-0.424210623966148	-0.222380790967026	3.993309096342	-0.106230350251309	0.915399591164534		LARP1	protein_coding	protein_coding	DETs_all	ACE2-MOI0.2
LARP1-208	0							LARP1	protein_coding	protein_coding	DETs_all	ACE2-MOI0.2
LARP1-211	0.0677641232422787	0.464411386426167	0.229223157617941	4.02165751181196	0.115477607196075	0.908066568595158		LARP1	protein_coding	nonsense_mediated_decay	DETs_all	ACE2-MOI0.2
LARP1-210	0.911146894705385	4.26222189623232	1.78415388178219	4.01323621546975	1.06204112277339	0.288217016894068		LARP1	protein_coding	protein_coding	DETs_all	ACE2-MOI0.2
LARP1-215	0.475229986087153	0.722528256876759	0.515642313413941	2.81049620989253	0.257082096155677	0.79711539836848		LARP1	protein_coding	protein_coding	DETs_all	ACE2-MOI0.2
LARP1-213	2.6528077255626	-0.052189261870698	-0.0375422076186662	2.60636179460647	-0.0200237979158139	0.984024388378327		LARP1	protein_coding	protein_coding	DETs_all	ACE2-MOI0.2
LARP1-203	0.286830318424875	-0.964551883802107	-0.513185347393251	3.9826443637265	-0.242188806157824	0.808633868297827		LARP1	protein_coding	protein_coding	DETs_all	ACE2-MOI0.2
LARP1-205	0.575528165417445	-1.79377725141614	-0.961254246314539	3.79187719921896	-0.47305784369431	0.636171911693062		LARP1	protein_coding	retained_intron	DETs_all	ACE2-MOI0.2
LARP1-207	0.101646184863418	0.085111543461378	0.0432274227046383	4.00753472858646	0.0212378804491106	0.983055896861132		LARP1	protein_coding	protein_coding	DETs_all	ACE2-MOI0.2
LARP1-206	0.458522396347545	0.804372138787975	0.560966116627713	2.91676692351353	0.275775253861913	0.782720691497667		LARP1	protein_coding	protein_coding	DETs_all	ACE2-MOI0.2
LARP1-212	0							LARP1	protein_coding	protein_coding	DETs_all	ACE2-MOI0.2
LARP1-209	5.28160976336487	6.82195490900469	3.9621606202869	3.01102151482096	2.26566129648208	0.0234721289583725	0.249569287367481	LARP1	protein_coding	retained_intron	DETs_all	ACE2-MOI0.2
LARP1-214	0.303537908164482	-1.02426085242638	-0.543501533794482	3.98168557260936	-0.25724302779517	0.796991169940742		LARP1	protein_coding	retained_intron	DETs_all	ACE2-MOI0.2
RN7SL803P-201	0							RN7SL803P	misc_RNA	misc_RNA	DETs_all	ACE2-MOI0.2
AC008379.1-201	0							AC008379.1	processed_pseudogene	processed_pseudogene	DETs_all	ACE2-MOI0.2
FAXDC2-201	4.53723683785811	-4.72304724650166	-3.98179040258876	1.74277815339577	-2.71006796665364	0.00672694219230213		FAXDC2	protein_coding	protein_coding	DETs_all	ACE2-MOI0.2
FAXDC2-202	0.135528246484557	-0.197902980851609	-0.102369271886482	3.99904676987749	-0.049487538465991	0.960530767896196		FAXDC2	protein_coding	retained_intron	DETs_all	ACE2-MOI0.2
FAXDC2-215	0							FAXDC2	protein_coding	retained_intron	DETs_all	ACE2-MOI0.2
FAXDC2-205	0							FAXDC2	protein_coding	protein_coding	DETs_all	ACE2-MOI0.2
FAXDC2-210	1.18867793980518	2.05452497211035	1.06742205614929	3.72643846147661	0.551337421334	0.5814023902934		FAXDC2	protein_coding	nonsense_mediated_decay	DETs_all	ACE2-MOI0.2
FAXDC2-212	0							FAXDC2	protein_coding	nonsense_mediated_decay	DETs_all	ACE2-MOI0.2
FAXDC2-216	0							FAXDC2	protein_coding	nonsense_mediated_decay	DETs_all	ACE2-MOI0.2
FAXDC2-213	0							FAXDC2	protein_coding	nonsense_mediated_decay	DETs_all	ACE2-MOI0.2
FAXDC2-208	0							FAXDC2	protein_coding	protein_coding	DETs_all	ACE2-MOI0.2
FAXDC2-207	0							FAXDC2	protein_coding	retained_intron	DETs_all	ACE2-MOI0.2
FAXDC2-214	0							FAXDC2	protein_coding	processed_transcript	DETs_all	ACE2-MOI0.2
FAXDC2-206	0							FAXDC2	protein_coding	protein_coding	DETs_all	ACE2-MOI0.2
FAXDC2-211	0							FAXDC2	protein_coding	protein_coding	DETs_all	ACE2-MOI0.2
FAXDC2-203	0.0677641232422787	0.464411386426167	0.229223157617941	4.02165751181196	0.115477607196075	0.908066568595158		FAXDC2	protein_coding	retained_intron	DETs_all	ACE2-MOI0.2
FAXDC2-204	0.0677641232422787	0.464411386426167	0.229223157617941	4.02165751181196	0.115477607196075	0.908066568595158		FAXDC2	protein_coding	retained_intron	DETs_all	ACE2-MOI0.2
FAXDC2-209	0.509633815849742	3.18110428592757	1.31677312072687	4.04960859950338	0.785533764008128	0.432140682123691		FAXDC2	protein_coding	protein_coding	DETs_all	ACE2-MOI0.2
AC112169.1-201	0							AC112169.1	misc_RNA	misc_RNA	DETs_all	ACE2-MOI0.2
MIR378H-201	0							MIR378H	miRNA	miRNA	DETs_all	ACE2-MOI0.2
CNOT8-215	0							CNOT8	protein_coding	processed_transcript	DETs_all	ACE2-MOI0.2
CNOT8-223	0.169410308105697	-0.424210623966148	-0.222380790967026	3.993309096342	-0.106230350251309	0.915399591164534		CNOT8	protein_coding	processed_transcript	DETs_all	ACE2-MOI0.2
CNOT8-207	0							CNOT8	protein_coding	processed_transcript	DETs_all	ACE2-MOI0.2
CNOT8-224	0							CNOT8	protein_coding	protein_coding	DETs_all	ACE2-MOI0.2
CNOT8-204	28.9968974359229	1.76824733965275	1.30289504067307	2.43885410846131	0.725032027753536	0.468432382193343	0.918774404606826	CNOT8	protein_coding	protein_coding	DETs_all	ACE2-MOI0.2
CNOT8-213	4.11674418332051	6.49973631956422	4.06502271304793	2.81196253873465	2.31145907174461	0.0208075113453934		CNOT8	protein_coding	protein_coding	DETs_all	ACE2-MOI0.2
CNOT8-208	7.55559779991173	-1.05712649042079	-0.862991287377866	1.91081119760669	-0.553234402093131	0.580102912836897	0.954634382765468	CNOT8	protein_coding	protein_coding	DETs_all	ACE2-MOI0.2
CNOT8-221	0.304938554590254	-1.04394244090599	-0.554617018014084	3.98137787925959	-0.26220631966241	0.793162381417813		CNOT8	protein_coding	protein_coding	DETs_all	ACE2-MOI0.2
CNOT8-212	5.26472305982528	3.96692574047808	2.85113192183128	2.63922721489307	1.50306336570525	0.132822704594072	0.571579186715341	CNOT8	protein_coding	protein_coding	DETs_all	ACE2-MOI0.2
CNOT8-217	3.27862298083781	-4.25728923722224	-2.81721293823826	2.84449795883781	-1.49667508953379	0.134477821069902		CNOT8	protein_coding	protein_coding	DETs_all	ACE2-MOI0.2
CNOT8-202	44.6467488513571	0.783570219420087	0.676623641030233	1.62943850460201	0.480883578734057	0.63059924436521	0.96224639718326	CNOT8	protein_coding	protein_coding	DETs_all	ACE2-MOI0.2
CNOT8-203	1.25467188310535	0.369369777004102	0.274687292863923	2.52173628989017	0.146474386907518	0.883546908115606		CNOT8	protein_coding	protein_coding	DETs_all	ACE2-MOI0.2
CNOT8-225	0.304938554590254	-1.04394244090599	-0.554617018014084	3.98137787925959	-0.26220631966241	0.793162381417813		CNOT8	protein_coding	protein_coding	DETs_all	ACE2-MOI0.2
CNOT8-201	62.9034438757018	-1.06868927151568	-0.840829539499887	2.14033901041794	-0.499308411571212			CNOT8	protein_coding	protein_coding	DETs_all	ACE2-MOI0.2
CNOT8-211	0.287971203333362	0.552533249392256	0.292342144334134	3.97568982876771	0.138977956830077	0.889467567889726		CNOT8	protein_coding	protein_coding	DETs_all	ACE2-MOI0.2
CNOT8-214	1.21415163265793	-2.82817657731193	-1.429053850055	3.93614493952909	-0.71851433846089	0.472440210181243		CNOT8	protein_coding	protein_coding	DETs_all	ACE2-MOI0.2
CNOT8-218	0.0677641232422787	0.464411386426167	0.229223157617941	4.02165751181196	0.115477607196075	0.908066568595158		CNOT8	protein_coding	protein_coding	DETs_all	ACE2-MOI0.2
CNOT8-205	0.918808119177783	0.328441857098831	0.220411224859672	2.81592467739523	0.116637302032753	0.907147476708032		CNOT8	protein_coding	protein_coding	DETs_all	ACE2-MOI0.2
CNOT8-210	0							CNOT8	protein_coding	protein_coding	DETs_all	ACE2-MOI0.2
CNOT8-209	0							CNOT8	protein_coding	protein_coding	DETs_all	ACE2-MOI0.2
CNOT8-219	0.455306862246724	-1.47156106305515	-0.774690762667253	3.97560948745214	-0.370147286271378	0.711272750883779		CNOT8	protein_coding	nonsense_mediated_decay	DETs_all	ACE2-MOI0.2
CNOT8-206	1.18260398174641	-2.81127089940614	-1.72560665343094	3.17630956741358	-0.885074593562149	0.376116401185995		CNOT8	protein_coding	protein_coding	DETs_all	ACE2-MOI0.2
CNOT8-222	0							CNOT8	protein_coding	nonsense_mediated_decay	DETs_all	ACE2-MOI0.2
CNOT8-216	0.371302031406761	-1.24755259247017	-0.658458625353843	3.97842321414687	-0.313579658401852	0.753840311058375		CNOT8	protein_coding	processed_transcript	DETs_all	ACE2-MOI0.2
CNOT8-220	0.681011246255602	4.01130496308919	1.8717226393062	4.03120882163193	0.99506255829866	0.319705839372719		CNOT8	protein_coding	retained_intron	DETs_all	ACE2-MOI0.2
GEMIN5-201	181.823209000232	0.000402562077253836	0.000394452926869955	0.55462453599753	0.000725828107351581	0.999420873010197	0.999837166185094	GEMIN5	protein_coding	protein_coding	DETs_all	ACE2-MOI0.2
GEMIN5-202	2.04474637991235	-3.508066469997	-1.7567881016945	3.92534987798388	-0.893695232028285	0.371484977147208		GEMIN5	protein_coding	retained_intron	DETs_all	ACE2-MOI0.2
GEMIN5-203	1.02237318995618	-2.46493303870995	-1.22413840391911	3.94418538196375	-0.624953646951223	0.532001481060838		GEMIN5	protein_coding	retained_intron	DETs_all	ACE2-MOI0.2
MRPL22-207	8.74490355794915	-1.15256216239258	-1.10059029721041	0.888420485266389	-1.29731605867574	0.194522461222642	0.685932159748205	MRPL22	protein_coding	protein_coding	DETs_all	ACE2-MOI0.2
MRPL22-201	4.09122538563372	2.42850633940003	2.07817288811496	1.74101935307669	1.39487613110586	0.163053196037488		MRPL22	protein_coding	protein_coding	DETs_all	ACE2-MOI0.2
MRPL22-202	90.3685875083487	-0.624256742005266	-0.613713541056065	0.538022841365095	-1.16027925584233	0.245935127518474	0.7576828962563	MRPL22	protein_coding	protein_coding	DETs_all	ACE2-MOI0.2
MRPL22-206	0.713600188343141	2.22762143887628	1.48910814320196	2.73893904181772	0.813315449838525	0.416037221255035		MRPL22	protein_coding	protein_coding	DETs_all	ACE2-MOI0.2
MRPL22-204	5.05101446788478	-0.181737353920696	-0.137081776783336	2.39068904090141	-0.0760188175088516	0.939404127308863	0.997209224504061	MRPL22	protein_coding	nonsense_mediated_decay	DETs_all	ACE2-MOI0.2
MRPL22-205	1.43448446530036	3.39956947062661	1.86051958303659	3.56485155093341	0.953635634487073	0.340268111477388		MRPL22	protein_coding	retained_intron	DETs_all	ACE2-MOI0.2
MRPL22-203	0.961203375854194	-2.49807647175315	-1.26307037743923	3.94337202731688	-0.63348739465824	0.5264154099172		MRPL22	protein_coding	processed_transcript	DETs_all	ACE2-MOI0.2
AC008410.1-201	0							AC008410.1	processed_pseudogene	processed_pseudogene	DETs_all	ACE2-MOI0.2
KIF4B-201	0.0338820616211394	1.04613541210076	0.489533699667007	4.05115439027138	0.258231435122048	0.796228298705365		KIF4B	protein_coding	protein_coding	DETs_all	ACE2-MOI0.2
AC010476.2-201	0.911146894705385	4.26222189623232	1.78415388178219	4.01323621546975	1.06204112277339	0.288217016894068		AC010476.2	lncRNA	lncRNA	DETs_all	ACE2-MOI0.2
AC010476.2-202	0							AC010476.2	lncRNA	lncRNA	DETs_all	ACE2-MOI0.2
AC010476.2-203	0							AC010476.2	lncRNA	lncRNA	DETs_all	ACE2-MOI0.2
AC010476.2-204	0							AC010476.2	lncRNA	lncRNA	DETs_all	ACE2-MOI0.2
AC010476.1-201	0							AC010476.1	processed_pseudogene	processed_pseudogene	DETs_all	ACE2-MOI0.2
AC010591.1-201	0							AC010591.1	processed_pseudogene	processed_pseudogene	DETs_all	ACE2-MOI0.2
AC008725.1-201	0							AC008725.1	processed_pseudogene	processed_pseudogene	DETs_all	ACE2-MOI0.2
RNA5SP199-201	0.13620224925112	2.76149261996744	1.29720961614364	4.05997544982539	0.680174708959436	0.496393844243637		RNA5SP199	rRNA_pseudogene	rRNA_pseudogene	DETs_all	ACE2-MOI0.2
SGCD-203	2.32959094944401	1.64837474706845	1.20211744224191	2.51265135135218	0.656030032253134	0.51180480109195		SGCD	protein_coding	protein_coding	DETs_all	ACE2-MOI0.2
SGCD-202	13.8468246580864	-0.850304318608222	-0.809653310296094	0.938239810369268	-0.906276102560136	0.36478973101527	0.868116178673401	SGCD	protein_coding	protein_coding	DETs_all	ACE2-MOI0.2
SGCD-201	4.86599362307023	-2.24206641908908	-1.88512670281776	1.7058520402051	-1.31433815257478	0.188732433455425	0.675859043867716	SGCD	protein_coding	protein_coding	DETs_all	ACE2-MOI0.2
SGCD-204	0							SGCD	protein_coding	nonsense_mediated_decay	DETs_all	ACE2-MOI0.2
AC011351.1-201	0							AC011351.1	lncRNA	lncRNA	DETs_all	ACE2-MOI0.2
AC027308.1-201	0							AC027308.1	unprocessed_pseudogene	unprocessed_pseudogene	DETs_all	ACE2-MOI0.2
AC025434.1-201	0							AC025434.1	lncRNA	lncRNA	DETs_all	ACE2-MOI0.2
RNU6-556P-201	0							RNU6-556P	snRNA	snRNA	DETs_all	ACE2-MOI0.2
PPP1R2B-201	0							PPP1R2B	protein_coding	protein_coding	DETs_all	ACE2-MOI0.2
TIMD4-201	9.42987928131369	-0.775175433304914	-0.661000432318786	1.73281225980957	-0.447351078523707	0.654621592402983	0.966719985170965	TIMD4	protein_coding	protein_coding	DETs_all	ACE2-MOI0.2
TIMD4-202	0							TIMD4	protein_coding	protein_coding	DETs_all	ACE2-MOI0.2
TIMD4-203	5.39682416925668	6.83382074551554	5.18824420566221	2.15004791937255	3.17845043542558	0.0014806453073332	0.0402224596692804	TIMD4	protein_coding	protein_coding	DETs_all	ACE2-MOI0.2
APOOP1-201	0							APOOP1	processed_pseudogene	processed_pseudogene	DETs_all	ACE2-MOI0.2
HAVCR1-205	144.306159005396	-0.279222684056222	-0.274188876345832	0.555232615144865	-0.502893159443399	0.615039390789779	0.959678205886533	HAVCR1	protein_coding	protein_coding	DETs_all	ACE2-MOI0.2
HAVCR1-204	33.415625024243	0.0159750692440654	0.0125944146705343	2.12642079054177	0.0075126566270993	0.994005823651906	0.99957184329884	HAVCR1	protein_coding	protein_coding	DETs_all	ACE2-MOI0.2
HAVCR1-201	34.6891190428365	0.215216687556828	0.140067802493533	3.00657797192632	0.0715819411857591	0.942934612048745	0.997511333846996	HAVCR1	protein_coding	protein_coding	DETs_all	ACE2-MOI0.2
HAVCR1-206	147.418388723261	-0.906252397350597	-0.790741110135886	1.56980849474915	-0.577301244312233	0.563735973261686	0.951408700143625	HAVCR1	protein_coding	protein_coding	DETs_all	ACE2-MOI0.2
HAVCR1-202	0							HAVCR1	protein_coding	processed_transcript	DETs_all	ACE2-MOI0.2
HAVCR1-203	31.7889089794546	-0.669402375918596	-0.586125036379974	1.54374703865913	-0.433621804061906	0.664563098619191	0.968725652512202	HAVCR1	protein_coding	protein_coding	DETs_all	ACE2-MOI0.2
HAVCR2-201	4.09117382444137	1.7371347745381	1.54801058171696	1.45813231306206	1.19134234868586	0.233519215304642		HAVCR2	protein_coding	protein_coding	DETs_all	ACE2-MOI0.2
HAVCR2-204	0							HAVCR2	protein_coding	protein_coding	DETs_all	ACE2-MOI0.2
HAVCR2-206	0.340791063318725	0.202804898142862	0.0733397116512997	4.0115526893707	0.0505552123695716	0.959679952507789		HAVCR2	protein_coding	protein_coding	DETs_all	ACE2-MOI0.2
HAVCR2-203	0							HAVCR2	protein_coding	retained_intron	DETs_all	ACE2-MOI0.2
HAVCR2-205	0							HAVCR2	protein_coding	retained_intron	DETs_all	ACE2-MOI0.2
HAVCR2-202	0							HAVCR2	protein_coding	processed_transcript	DETs_all	ACE2-MOI0.2
AC011377.1-201	0							AC011377.1	lncRNA	lncRNA	DETs_all	ACE2-MOI0.2
MED7-201	14.3081474010998	-0.020010531583873	-0.0192900276060393	0.796543884421612	-0.0251216938265782	0.979957896470315	0.998878004617665	MED7	protein_coding	protein_coding	DETs_all	ACE2-MOI0.2
MED7-202	61.3438051517913	0.745641456563905	0.721949637487782	0.742198803461795	1.00463845143114	0.315070974993579	0.832692206074314	MED7	protein_coding	protein_coding	DETs_all	ACE2-MOI0.2
MED7-203	16.9717858760198	-0.00598440394851269	-0.00546810618004329	1.28136547084657	-0.00467033339407757	0.996273626637686	0.999642480102712	MED7	protein_coding	protein_coding	DETs_all	ACE2-MOI0.2
ITK-208	0							ITK	protein_coding	protein_coding	DETs_all	ACE2-MOI0.2
ITK-201	0							ITK	protein_coding	protein_coding	DETs_all	ACE2-MOI0.2
ITK-209	0							ITK	protein_coding	processed_transcript	DETs_all	ACE2-MOI0.2
ITK-207	0							ITK	protein_coding	retained_intron	DETs_all	ACE2-MOI0.2
ITK-203	0.168943425963773	-0.408832564523946	-0.213728602600528	3.99367237486755	-0.102370081005331	0.918462930783543		ITK	protein_coding	retained_intron	DETs_all	ACE2-MOI0.2
ITK-202	0							ITK	protein_coding	nonsense_mediated_decay	DETs_all	ACE2-MOI0.2
ITK-205	0							ITK	protein_coding	retained_intron	DETs_all	ACE2-MOI0.2
ITK-206	0							ITK	protein_coding	retained_intron	DETs_all	ACE2-MOI0.2
ITK-204	0							ITK	protein_coding	processed_transcript	DETs_all	ACE2-MOI0.2
ITK-210	0.340791063318725	0.202804898142862	0.0733397116512997	4.0115526893707	0.0505552123695716	0.959679952507789		ITK	protein_coding	retained_intron	DETs_all	ACE2-MOI0.2
FAM71B-201	0							FAM71B	protein_coding	protein_coding	DETs_all	ACE2-MOI0.2
AC010609.1-201	0							AC010609.1	lncRNA	lncRNA	DETs_all	ACE2-MOI0.2
AC009185.1-201	0.0505896513607471	0.757747961084334	0.362600693647019	4.03518829776688	0.187785031371071	0.851045170255985		AC009185.1	lncRNA	lncRNA	DETs_all	ACE2-MOI0.2
CYFIP2-219	222.566778852688	-0.599997491628128	-0.57438363360444	0.867543759174539	-0.691604873279269	0.489185500446829	0.926952791378505	CYFIP2	protein_coding	protein_coding	DETs_all	ACE2-MOI0.2
CYFIP2-210	44.7951187739344	-1.00703705009036	-0.549859940628279	3.73313485091931	-0.269756408569695			CYFIP2	protein_coding	protein_coding	DETs_all	ACE2-MOI0.2
CYFIP2-201	60.4236146543677	-1.31765163389238	-0.809217467466126	3.23529341260242	-0.407274230139293	0.683806587584862	0.97360098023638	CYFIP2	protein_coding	protein_coding	DETs_all	ACE2-MOI0.2
CYFIP2-222	152.655168161659	-0.609185994135296	-0.595434685107814	0.625725838964684	-0.973566946097744	0.330271604959193	0.843030862781626	CYFIP2	protein_coding	protein_coding	DETs_all	ACE2-MOI0.2
CYFIP2-211	0.607075816328965	-1.85303204693555	-0.944881386632975	3.96267546578144	-0.467621449936256	0.640055322826788		CYFIP2	protein_coding	nonsense_mediated_decay	DETs_all	ACE2-MOI0.2
CYFIP2-209	3.68520772029148	-4.42377963773604	-2.93692663533024	2.82942179222667	-1.56349245979853	0.117936807844678		CYFIP2	protein_coding	protein_coding	DETs_all	ACE2-MOI0.2
CYFIP2-224	4.93088785670983	4.51108772311541	3.95276300945048	1.56317059376767	2.88585759040058	0.0039034874073273	0.0800515825293197	CYFIP2	protein_coding	retained_intron	DETs_all	ACE2-MOI0.2
CYFIP2-220	0							CYFIP2	protein_coding	protein_coding	DETs_all	ACE2-MOI0.2
CYFIP2-217	12.7479313304292	0.0751929843556282	0.0696939955382025	1.16380213972362	0.0646097663761685	0.948484708515835	0.997511333846996	CYFIP2	protein_coding	protein_coding	DETs_all	ACE2-MOI0.2
CYFIP2-218	0							CYFIP2	protein_coding	protein_coding	DETs_all	ACE2-MOI0.2
CYFIP2-221	97.4593339641308	0.038912739988254	0.0239126001049243	3.24731394452263	0.0119830545038276	0.990439134633856	0.99957184329884	CYFIP2	protein_coding	protein_coding	DETs_all	ACE2-MOI0.2
CYFIP2-202	0							CYFIP2	protein_coding	processed_transcript	DETs_all	ACE2-MOI0.2
CYFIP2-223	2.39788881780645	-1.62085636277709	-1.36636382994634	1.9003069422891	-0.852944504230784	0.393690080186315		CYFIP2	protein_coding	nonsense_mediated_decay	DETs_all	ACE2-MOI0.2
CYFIP2-203	0.815920375973122	3.20065413987118	2.1928107107111	2.60383310551923	1.22920863594786	0.21899359185242		CYFIP2	protein_coding	retained_intron	DETs_all	ACE2-MOI0.2
CYFIP2-207	2.08118800661505	-0.196824671788626	-0.170447347452603	1.59891894581738	-0.123098592523092	0.902029025808446		CYFIP2	protein_coding	retained_intron	DETs_all	ACE2-MOI0.2
CYFIP2-208	0.472481334128255	-1.51451934969515	-0.797313513726946	3.97511702140491	-0.380999940766493	0.703203292490014		CYFIP2	protein_coding	nonsense_mediated_decay	DETs_all	ACE2-MOI0.2
CYFIP2-204	2.05067371371985	0.671039793470563	0.580018923347308	1.68934328130575	0.397219322381828	0.69120573464402		CYFIP2	protein_coding	retained_intron	DETs_all	ACE2-MOI0.2
CYFIP2-206	3.59319817214289	0.746379257597838	0.408749254485434	3.72854962098174	0.200179515755328	0.84134018699371		CYFIP2	protein_coding	retained_intron	DETs_all	ACE2-MOI0.2
CYFIP2-214	0.799987462432833	1.18069021978236	0.695330268380393	3.02678442881495	0.390080710255478	0.696476866235706		CYFIP2	protein_coding	retained_intron	DETs_all	ACE2-MOI0.2
CYFIP2-215	0.135528246484557	-0.197902980851609	-0.102369271886482	3.99904676987749	-0.049487538465991	0.960530767896196		CYFIP2	protein_coding	retained_intron	DETs_all	ACE2-MOI0.2
CYFIP2-216	0							CYFIP2	protein_coding	retained_intron	DETs_all	ACE2-MOI0.2
CYFIP2-205	0							CYFIP2	protein_coding	retained_intron	DETs_all	ACE2-MOI0.2
CYFIP2-213	0.151768954082241	-0.289518821795673	-0.150076503591316	3.99662021764891	-0.072440914079644	0.942251025577923		CYFIP2	protein_coding	retained_intron	DETs_all	ACE2-MOI0.2
CYFIP2-212	0							CYFIP2	protein_coding	retained_intron	DETs_all	ACE2-MOI0.2
AC008676.3-201	0.0338820616211394	1.04613541210076	0.489533699667007	4.05115439027138	0.258231435122048	0.796228298705365		AC008676.3	protein_coding	protein_coding	DETs_all	ACE2-MOI0.2
FNDC9-201	0							FNDC9	protein_coding	protein_coding	DETs_all	ACE2-MOI0.2
FNDC9-202	0							FNDC9	protein_coding	protein_coding	DETs_all	ACE2-MOI0.2
AC016571.1-201	0							AC016571.1	lncRNA	lncRNA	DETs_all	ACE2-MOI0.2
AC008676.1-201	0.0338820616211394	1.04613541210076	0.489533699667007	4.05115439027138	0.258231435122048	0.796228298705365		AC008676.1	lncRNA	lncRNA	DETs_all	ACE2-MOI0.2
AC008676.1-202	1.1187362189602	2.59278927249283	2.13174634367374	1.93301561048504	1.34131833102074	0.179817120663296		AC008676.1	lncRNA	lncRNA	DETs_all	ACE2-MOI0.2
ADAM19-204	3.05780289509845	6.03060965982864	2.60159119041086	3.93882274846422	1.53106906427308	0.12575232452302		ADAM19	protein_coding	nonsense_mediated_decay	DETs_all	ACE2-MOI0.2
ADAM19-202	0							ADAM19	protein_coding	protein_coding	DETs_all	ACE2-MOI0.2
ADAM19-201	46.6971222064667	1.07151875571735	1.03352297438858	0.789039906849144	1.35800324725808	0.174462653768671	0.653967897989866	ADAM19	protein_coding	protein_coding	DETs_all	ACE2-MOI0.2
ADAM19-203	0							ADAM19	protein_coding	protein_coding	DETs_all	ACE2-MOI0.2
ADAM19-205	0							ADAM19	protein_coding	retained_intron	DETs_all	ACE2-MOI0.2
AC008676.2-201	0							AC008676.2	processed_pseudogene	processed_pseudogene	DETs_all	ACE2-MOI0.2
NIPAL4-202	4.48318838410969	3.11367143012571	2.21013010651095	2.6548446376042	1.17282623096754	0.240865496825502		NIPAL4	protein_coding	protein_coding	DETs_all	ACE2-MOI0.2
NIPAL4-201	35.4103655589088	0.00557375061199485	0.00545767959825833	0.596442500397074	0.00934499236436739	0.992543883394197	0.99957184329884	NIPAL4	protein_coding	protein_coding	DETs_all	ACE2-MOI0.2
NIPAL4-205	0.0338820616211394	1.04613541210076	0.489533699667007	4.05115439027138	0.258231435122048	0.796228298705365		NIPAL4	protein_coding	processed_transcript	DETs_all	ACE2-MOI0.2
NIPAL4-203	0.68158212663745	-1.83604663234743	-0.821821673079002	3.96329496241199	-0.463262676576071	0.64317609526795		NIPAL4	protein_coding	nonsense_mediated_decay	DETs_all	ACE2-MOI0.2
NIPAL4-204	0							NIPAL4	protein_coding	processed_transcript	DETs_all	ACE2-MOI0.2
AC106801.1-201	0							AC106801.1	lncRNA	lncRNA	DETs_all	ACE2-MOI0.2
RNU6-390P-201	0							RNU6-390P	snRNA	snRNA	DETs_all	ACE2-MOI0.2
AC008694.2-201	0							AC008694.2	processed_pseudogene	processed_pseudogene	DETs_all	ACE2-MOI0.2
SOX30-202	0							SOX30	protein_coding	protein_coding	DETs_all	ACE2-MOI0.2
SOX30-201	0							SOX30	protein_coding	protein_coding	DETs_all	ACE2-MOI0.2
SOX30-203	1.30438723466358	1.53289061006071	1.298815770582	1.81447597489953	0.844811742489777	0.398215957349541		SOX30	protein_coding	protein_coding	DETs_all	ACE2-MOI0.2
C5orf52-201	0							C5orf52	protein_coding	protein_coding	DETs_all	ACE2-MOI0.2
AC008694.1-201	0							AC008694.1	transcribed_unprocessed_pseudogene	processed_transcript	DETs_all	ACE2-MOI0.2
AC008694.1-202	0.0677641232422787	0.464411386426167	0.229223157617941	4.02165751181196	0.115477607196075	0.908066568595158		AC008694.1	transcribed_unprocessed_pseudogene	transcribed_unprocessed_pseudogene	DETs_all	ACE2-MOI0.2
THG1L-202	27.5062399768786	0.0558256741955587	0.0533057778113391	0.896324414386461	0.0622828892078898	0.9503375544538	0.997511333846996	THG1L	protein_coding	nonsense_mediated_decay	DETs_all	ACE2-MOI0.2
THG1L-201	47.2513775813948	-0.272685182311646	-0.267611099100254	0.565586306668318	-0.482128331426452	0.629714784838741	0.96224639718326	THG1L	protein_coding	protein_coding	DETs_all	ACE2-MOI0.2
THG1L-203	1.01646184863418	-2.58362613871355	-1.30727802431021	3.94135012938769	-0.65551804683613	0.512134270988207		THG1L	protein_coding	nonsense_mediated_decay	DETs_all	ACE2-MOI0.2
LSM11-201	31.9122039023058	0.390621099313075	0.378253351865348	0.741366869286061	0.52689311526592	0.598267815130418	0.956395631701993	LSM11	protein_coding	protein_coding	DETs_all	ACE2-MOI0.2
AC026407.1-201	0							AC026407.1	unprocessed_pseudogene	unprocessed_pseudogene	DETs_all	ACE2-MOI0.2
CLINT1-206	1.63054763241264	3.16708465270899	1.76787070370205	3.56744218253042	0.887774626935241	0.374661993948382		CLINT1	protein_coding	protein_coding	DETs_all	ACE2-MOI0.2
CLINT1-208	26.2597465220101	0.968870279061236	0.925696338814281	0.880643776034871	1.10018409875513	0.271251917385359	0.788748885356566	CLINT1	protein_coding	retained_intron	DETs_all	ACE2-MOI0.2
CLINT1-210	0							CLINT1	protein_coding	protein_coding	DETs_all	ACE2-MOI0.2
CLINT1-201	384.487253693803	0.0674045463604174	0.0661793640369653	0.557629489749151	0.120876939974497	0.903788507456331	0.994300854290055	CLINT1	protein_coding	protein_coding	DETs_all	ACE2-MOI0.2
CLINT1-202	1.28473069592912	2.89533591444914	2.07839127520926	2.52002125735666	1.14893313141579	0.250583554730226		CLINT1	protein_coding	retained_intron	DETs_all	ACE2-MOI0.2
CLINT1-207	107.454051953456	-1.12159736800903	-0.985275660679634	1.52910577655478	-0.73349887575214	0.46325421328252	0.9164738355245	CLINT1	protein_coding	protein_coding	DETs_all	ACE2-MOI0.2
CLINT1-205	2.95729182138439	1.19667138841528	0.798272435876554	2.82045964866616	0.424282399849686	0.671359873314882		CLINT1	protein_coding	protein_coding	DETs_all	ACE2-MOI0.2
CLINT1-203	0.408606747753361	3.54910864352141	1.66847878342242	4.04245204197012	0.877959368886348	0.379965768850473		CLINT1	protein_coding	nonsense_mediated_decay	DETs_all	ACE2-MOI0.2
CLINT1-209	1.57885955876947	0.209117947103854	0.16022112794392	2.37347285851589	0.0881063149104699	0.929792177328574		CLINT1	protein_coding	retained_intron	DETs_all	ACE2-MOI0.2
CLINT1-204	2.28260377907863	-3.74364423802019	-2.43383864336149	2.92414003227272	-1.28025477463558	0.200455547588597		CLINT1	protein_coding	protein_coding	DETs_all	ACE2-MOI0.2
RNU6-260P-201	0							RNU6-260P	snRNA	snRNA	DETs_all	ACE2-MOI0.2
AC008677.2-201	0							AC008677.2	processed_pseudogene	processed_pseudogene	DETs_all	ACE2-MOI0.2
RNU2-48P-201	0							RNU2-48P	snRNA	snRNA	DETs_all	ACE2-MOI0.2
MARK2P11-201	0							MARK2P11	unprocessed_pseudogene	unprocessed_pseudogene	DETs_all	ACE2-MOI0.2
AC008677.1-201	0							AC008677.1	processed_pseudogene	processed_pseudogene	DETs_all	ACE2-MOI0.2
AC008677.3-201	0							AC008677.3	processed_pseudogene	processed_pseudogene	DETs_all	ACE2-MOI0.2
AC025437.5-201	0							AC025437.5	lncRNA	lncRNA	DETs_all	ACE2-MOI0.2
AC025437.4-201	0							AC025437.4	lncRNA	lncRNA	DETs_all	ACE2-MOI0.2
AC025437.6-201	0							AC025437.6	processed_pseudogene	processed_pseudogene	DETs_all	ACE2-MOI0.2
AC025437.3-201	0.13620224925112	2.76149261996744	1.29720961614364	4.05997544982539	0.680174708959436	0.496393844243637		AC025437.3	lncRNA	lncRNA	DETs_all	ACE2-MOI0.2
AC025437.2-201	6.59202555030619	1.38809588749981	1.22669565286586	1.51620937648565	0.915504091339428	0.35992705560113	0.864412038962369	AC025437.2	lncRNA	lncRNA	DETs_all	ACE2-MOI0.2
AC025437.1-201	0							AC025437.1	lncRNA	lncRNA	DETs_all	ACE2-MOI0.2
LINC02227-201	0							LINC02227	lncRNA	lncRNA	DETs_all	ACE2-MOI0.2
AC091979.1-201	0							AC091979.1	lncRNA	lncRNA	DETs_all	ACE2-MOI0.2
AC091979.2-201	0							AC091979.2	lncRNA	lncRNA	DETs_all	ACE2-MOI0.2
AC091939.1-201	0							AC091939.1	lncRNA	lncRNA	DETs_all	ACE2-MOI0.2
AC091939.1-206	0							AC091939.1	lncRNA	lncRNA	DETs_all	ACE2-MOI0.2
AC091939.1-205	0							AC091939.1	lncRNA	lncRNA	DETs_all	ACE2-MOI0.2
AC091939.1-207	0							AC091939.1	lncRNA	lncRNA	DETs_all	ACE2-MOI0.2
AC091939.1-204	0							AC091939.1	lncRNA	lncRNA	DETs_all	ACE2-MOI0.2
AC091939.1-202	0							AC091939.1	lncRNA	lncRNA	DETs_all	ACE2-MOI0.2
AC091939.1-203	0							AC091939.1	lncRNA	lncRNA	DETs_all	ACE2-MOI0.2
EBF1-211	1.01926763169948	4.40699900139643	1.7841539332124	4.00339068365996	1.1008166201175	0.270976476750245		EBF1	protein_coding	protein_coding	DETs_all	ACE2-MOI0.2
EBF1-207	0							EBF1	protein_coding	retained_intron	DETs_all	ACE2-MOI0.2
EBF1-206	0							EBF1	protein_coding	retained_intron	DETs_all	ACE2-MOI0.2
EBF1-205	1.90683148951569	5.41729068505968	2.3759612957448	3.95552492426207	1.36955038554594	0.170827296248544		EBF1	protein_coding	processed_transcript	DETs_all	ACE2-MOI0.2
EBF1-201	3.17619090961645	-4.1443490631908	-3.32900231941271	1.97921518757547	-2.09393556052266	0.036265720969719		EBF1	protein_coding	protein_coding	DETs_all	ACE2-MOI0.2
EBF1-204	0							EBF1	protein_coding	processed_transcript	DETs_all	ACE2-MOI0.2
EBF1-202	0							EBF1	protein_coding	protein_coding	DETs_all	ACE2-MOI0.2
EBF1-203	0.657665467689712	-1.9649269291894	-0.996402350309981	3.95875100043026	-0.496350219798074	0.619647340197149		EBF1	protein_coding	protein_coding	DETs_all	ACE2-MOI0.2
EBF1-208	1.45325988064361	0.625161361307681	0.343178603193101	3.72659680410171	0.167756640755875	0.866774734654763		EBF1	protein_coding	retained_intron	DETs_all	ACE2-MOI0.2
EBF1-210	2.03853526339897	5.43583031103715	2.36245328681638	3.95491248370085	1.37445021436998	0.169301956167532		EBF1	protein_coding	processed_transcript	DETs_all	ACE2-MOI0.2
EBF1-209	0							EBF1	protein_coding	processed_transcript	DETs_all	ACE2-MOI0.2
AC136424.2-201	0							AC136424.2	lncRNA	lncRNA	DETs_all	ACE2-MOI0.2
AC136424.1-201	0							AC136424.1	lncRNA	lncRNA	DETs_all	ACE2-MOI0.2
LINC02202-202	0							LINC02202	lncRNA	lncRNA	DETs_all	ACE2-MOI0.2
LINC02202-203	0.151768954082241	-0.289518821795673	-0.150076503591316	3.99662021764891	-0.072440914079644	0.942251025577923		LINC02202	lncRNA	lncRNA	DETs_all	ACE2-MOI0.2
LINC02202-201	5.14058621551972	1.27098285271172	1.19143389919292	1.08516918985922	1.17123013129096	0.241506286888462	0.752639452518636	LINC02202	lncRNA	lncRNA	DETs_all	ACE2-MOI0.2
AC134043.3-201	1.36067448697808	1.81223687737556	1.09266498372523	3.52934679498064	0.513476567378668	0.607617998026196		AC134043.3	TEC	TEC	DETs_all	ACE2-MOI0.2
RNF145-201	155.080460331705	-9.79463477503097	-8.0470880517096	1.86620036315308	-5.24843686048921	1.53395195493808e-07	2.84481714719886e-05	RNF145	protein_coding	protein_coding	DETs_all	ACE2-MOI0.2
RNF145-206	6.01115382226818	2.4161939044835	1.33086196853013	3.64837403680302	0.662265951930947	0.507800793474064	0.936876654053728	RNF145	protein_coding	protein_coding	DETs_all	ACE2-MOI0.2
RNF145-202	77.4400812984561	2.72038867883565	2.45512663834502	1.35416945705947	2.00889826945505	0.0445479234999132	0.350272349981482	RNF145	protein_coding	protein_coding	DETs_all	ACE2-MOI0.2
RNF145-204	64.0939807042901	1.94855315560326	1.72948680696953	1.46493417396685	1.33013017938331	0.183475383584442	0.667750031689974	RNF145	protein_coding	processed_transcript	DETs_all	ACE2-MOI0.2
RNF145-212	344.538949950114	0.0232486346611735	0.022693116486466	0.641620741181528	0.0362342317961257	0.971095590876327	0.998383810725301	RNF145	protein_coding	protein_coding	DETs_all	ACE2-MOI0.2
RNF145-207	5.26177566833703	-0.343909248662565	-0.295911791016944	1.70081901445819	-0.202202142461419	0.839758698283343	0.98933943380279	RNF145	protein_coding	processed_transcript	DETs_all	ACE2-MOI0.2
RNF145-211	30.9256792630878	-1.04353484217755	-0.987363598134175	0.984298658369247	-1.06018110794384	0.289062214121606	0.806318237742494	RNF145	protein_coding	protein_coding	DETs_all	ACE2-MOI0.2
RNF145-205	8.29990184443414	0.928029465926908	0.503880486690774	3.75724559078326	0.246997286577012	0.804910324027757	0.986966392264299	RNF145	protein_coding	protein_coding	DETs_all	ACE2-MOI0.2
RNF145-209	3.99764879792289	-0.294462713040319	-0.160107246344321	3.75620388002024	-0.0783936981180936	0.937514886278732		RNF145	protein_coding	protein_coding	DETs_all	ACE2-MOI0.2
RNF145-203	1.14832132605336	1.56066266769464	0.885304749762397	3.75564111403441	0.415551598331006	0.677738150746447		RNF145	protein_coding	retained_intron	DETs_all	ACE2-MOI0.2
RNF145-210	1.80269641421065	2.15894871147458	1.66163432771736	2.38738091372134	0.904316818093898	0.365827431420666		RNF145	protein_coding	processed_transcript	DETs_all	ACE2-MOI0.2
RNF145-208	4.45213879012855	3.04703560114431	2.17172910016308	2.63678993781306	1.15558526579918	0.247850837643095		RNF145	protein_coding	processed_transcript	DETs_all	ACE2-MOI0.2
AC134043.2-201	0.0338820616211394	1.04613541210076	0.489533699667007	4.05115439027138	0.258231435122048	0.796228298705365		AC134043.2	lncRNA	lncRNA	DETs_all	ACE2-MOI0.2
LINC01932-201	0.0505896513607471	0.757747961084334	0.362600693647019	4.03518829776688	0.187785031371071	0.851045170255985		LINC01932	lncRNA	lncRNA	DETs_all	ACE2-MOI0.2
AC134043.1-201	0							AC134043.1	snoRNA	snoRNA	DETs_all	ACE2-MOI0.2
UBLCP1-201	228.578454319794	0.0306568074589437	0.0303639056290136	0.402536046905323	0.0761591606382378	0.939292473373209	0.997206857734768	UBLCP1	protein_coding	protein_coding	DETs_all	ACE2-MOI0.2
UBLCP1-203	0.17008431087226	1.88818613600453	0.900832838639892	4.03050715617875	0.468473584796877	0.639445956757639		UBLCP1	protein_coding	retained_intron	DETs_all	ACE2-MOI0.2
UBLCP1-202	0							UBLCP1	protein_coding	retained_intron	DETs_all	ACE2-MOI0.2
AC008691.1-201	0.13620224925112	2.76149261996744	1.29720961614364	4.05997544982539	0.680174708959436	0.496393844243637		AC008691.1	lncRNA	lncRNA	DETs_all	ACE2-MOI0.2
AC008691.1-202	0							AC008691.1	lncRNA	lncRNA	DETs_all	ACE2-MOI0.2
AC008691.1-203	0.0677641232422787	0.464411386426167	0.229223157617941	4.02165751181196	0.115477607196075	0.908066568595158		AC008691.1	lncRNA	lncRNA	DETs_all	ACE2-MOI0.2
AC008691.1-204	0							AC008691.1	lncRNA	lncRNA	DETs_all	ACE2-MOI0.2
AC008691.1-205	0.930803433439845	1.46243387049608	1.21289278312069	1.95329025091755	0.748702795096174	0.454036358617307		AC008691.1	lncRNA	lncRNA	DETs_all	ACE2-MOI0.2
AC008691.1-206	0.13620224925112	2.76149261996744	1.29720961614364	4.05997544982539	0.680174708959436	0.496393844243637		AC008691.1	lncRNA	lncRNA	DETs_all	ACE2-MOI0.2
AC008691.1-207	0							AC008691.1	lncRNA	lncRNA	DETs_all	ACE2-MOI0.2
AC008691.1-208	0.0505896513607471	0.757747961084334	0.362600693647019	4.03518829776688	0.187785031371071	0.851045170255985		AC008691.1	lncRNA	lncRNA	DETs_all	ACE2-MOI0.2
AC008691.1-209	0							AC008691.1	lncRNA	lncRNA	DETs_all	ACE2-MOI0.2
AC008691.1-210	0.202358605442988	-0.589213629351824	-0.310774712243996	3.98963598664044	-0.147686062418939	0.882590531588616		AC008691.1	lncRNA	lncRNA	DETs_all	ACE2-MOI0.2
AC008691.1-211	0							AC008691.1	lncRNA	lncRNA	DETs_all	ACE2-MOI0.2
IL12B-201	0.595347087172871	-0.0838304051001977	-0.0607057182802321	2.35571176391605	-0.0355860196414018	0.971612455971837		IL12B	protein_coding	protein_coding	DETs_all	ACE2-MOI0.2
RNU4ATAC2P-201	0							RNU4ATAC2P	snRNA	snRNA	DETs_all	ACE2-MOI0.2
LINC01845-201	0							LINC01845	lncRNA	lncRNA	DETs_all	ACE2-MOI0.2
LINC01845-202	0							LINC01845	lncRNA	lncRNA	DETs_all	ACE2-MOI0.2
AC008703.1-201	8.55886936155206	-2.24114874468197	-2.01242750030256	1.44246969217225	-1.55368861948633	0.120258708999463	0.545038516822652	AC008703.1	lncRNA	lncRNA	DETs_all	ACE2-MOI0.2
LINC01847-203	0							LINC01847	lncRNA	lncRNA	DETs_all	ACE2-MOI0.2
LINC01847-202	0							LINC01847	lncRNA	lncRNA	DETs_all	ACE2-MOI0.2
LINC01847-201	0							LINC01847	lncRNA	lncRNA	DETs_all	ACE2-MOI0.2
LINC01847-204	0							LINC01847	lncRNA	lncRNA	DETs_all	ACE2-MOI0.2
ADRA1B-202	0.817213495506722	4.24818950517773	1.94756745999637	4.01424052883565	1.05827976043327	0.289927917420813		ADRA1B	protein_coding	protein_coding	DETs_all	ACE2-MOI0.2
ADRA1B-203	0							ADRA1B	protein_coding	processed_transcript	DETs_all	ACE2-MOI0.2
