## Supplementary Table 1 for "SARS-CoV-2 selectively induces the expression of unproductive splicing isoforms of interferon, class I MHC and splicing machinery genes" (part 97 of 148)

### Sheet: table_S1_DETs (continued)
external_transcript_name	baseMean	log2FoldChange	log2FoldChangeShrink	lfcSE	stat	pvalue	padj	external_gene_name	gene_type	transcript_type	expr	series
ADRA1B-201	30.8138840637046	-1.43493641096834	-1.37907494734824	0.833414568361981	-1.72175585289877	0.0851137548852117	0.457991346643858	ADRA1B	protein_coding	protein_coding	DETs_all	ACE2-MOI0.2
GAPDHP40-201	0.0844717129818864	0.279189943901311	0.139427414629318	4.01432928038096	0.0695483415537888	0.944553154781603		GAPDHP40	processed_pseudogene	processed_pseudogene	DETs_all	ACE2-MOI0.2
AC068657.1-201	0							AC068657.1	misc_RNA	misc_RNA	DETs_all	ACE2-MOI0.2
TTC1-205	108.071798466919	-0.175208084546092	-0.169863611787705	0.729373033650222	-0.240217387348755	0.810161735105316	0.987386072128401	TTC1	protein_coding	protein_coding	DETs_all	ACE2-MOI0.2
TTC1-201	184.016219586286	-0.6611098827929	-0.643726433863424	0.673910351192018	-0.981005680686643	0.326589940211889	0.840008563355369	TTC1	protein_coding	protein_coding	DETs_all	ACE2-MOI0.2
TTC1-204	0.151768954082241	-0.289518821795673	-0.150076503591316	3.99662021764891	-0.072440914079644	0.942251025577923		TTC1	protein_coding	retained_intron	DETs_all	ACE2-MOI0.2
TTC1-203	0							TTC1	protein_coding	processed_transcript	DETs_all	ACE2-MOI0.2
TTC1-202	0							TTC1	protein_coding	protein_coding	DETs_all	ACE2-MOI0.2
AC068657.2-201	0							AC068657.2	processed_pseudogene	processed_pseudogene	DETs_all	ACE2-MOI0.2
PWWP2A-206	0							PWWP2A	protein_coding	nonsense_mediated_decay	DETs_all	ACE2-MOI0.2
PWWP2A-202	18.0933294519486	0.792135481496399	0.745525082282001	1.00963915483917	0.784572862195092	0.432704046437396	0.904642490451605	PWWP2A	protein_coding	protein_coding	DETs_all	ACE2-MOI0.2
PWWP2A-204	0.151768954082241	-0.289518821795673	-0.150076503591316	3.99662021764891	-0.072440914079644	0.942251025577923		PWWP2A	protein_coding	nonsense_mediated_decay	DETs_all	ACE2-MOI0.2
PWWP2A-205	1.52671478125096	-1.08671974161712	-0.658754822195103	3.6781309958458	-0.295454333422192	0.767646832630486		PWWP2A	protein_coding	protein_coding	DETs_all	ACE2-MOI0.2
PWWP2A-201	27.4852516842396	0.362885807790306	0.355145831983192	0.606042510233387	0.598779461279967	0.549319960277155	0.947420025667817	PWWP2A	protein_coding	protein_coding	DETs_all	ACE2-MOI0.2
PWWP2A-203	0.372702677832533	-1.26216395980126	-0.666902423932206	3.97822639478258	-0.317268007033633	0.751040250983067		PWWP2A	protein_coding	nonsense_mediated_decay	DETs_all	ACE2-MOI0.2
FABP6-201	0.0677641232422787	0.464411386426167	0.229223157617941	4.02165751181196	0.115477607196075	0.908066568595158		FABP6	protein_coding	protein_coding	DETs_all	ACE2-MOI0.2
FABP6-204	0.0677641232422787	0.464411386426167	0.229223157617941	4.02165751181196	0.115477607196075	0.908066568595158		FABP6	protein_coding	nonsense_mediated_decay	DETs_all	ACE2-MOI0.2
FABP6-202	0.391380714679472	-0.616516257924055	-0.264129011535668	3.98906615255026	-0.154551525180877	0.877174887984562		FABP6	protein_coding	protein_coding	DETs_all	ACE2-MOI0.2
FABP6-203	0.305612557356817	0.417840287636267	0.223508464540163	3.9723612607868	0.105186880095972	0.916227521133613		FABP6	protein_coding	retained_intron	DETs_all	ACE2-MOI0.2
FABP6-AS1-202	0.0338820616211394	1.04613541210076	0.489533699667007	4.05115439027138	0.258231435122048	0.796228298705365		FABP6-AS1	lncRNA	lncRNA	DETs_all	ACE2-MOI0.2
FABP6-AS1-201	0.0677641232422787	0.464411386426167	0.229223157617941	4.02165751181196	0.115477607196075	0.908066568595158		FABP6-AS1	lncRNA	lncRNA	DETs_all	ACE2-MOI0.2
AC112191.1-201	0.272404498502241	3.22972009031487	1.51929564845205	4.04856775829584	0.797743864777098	0.425019143056189		AC112191.1	processed_pseudogene	processed_pseudogene	DETs_all	ACE2-MOI0.2
CCNJL-212	8.5939510600931	-0.0287381276147758	-0.0266076378894214	1.15853624575416	-0.0248055490021104	0.980210064957962	0.99891280345662	CCNJL	protein_coding	nonsense_mediated_decay	DETs_all	ACE2-MOI0.2
CCNJL-203	13.4590840224377	-3.03172087186478	-2.59370191913667	1.7363748188732	-1.7460060114395	0.0808099072650555	0.451055154500002	CCNJL	protein_coding	protein_coding	DETs_all	ACE2-MOI0.2
CCNJL-202	0.101179302721494	0.11735447439928	0.0592103407653486	4.00860510462388	0.0292756386165136	0.976644756140509		CCNJL	protein_coding	processed_transcript	DETs_all	ACE2-MOI0.2
CCNJL-201	79.8795538202261	-0.476831519803699	-0.464841984802198	0.659993751664729	-0.722478839535932	0.470000130536773	0.919456620367018	CCNJL	protein_coding	protein_coding	DETs_all	ACE2-MOI0.2
CCNJL-211	0.817213495506722	4.24818950517773	1.94756745999637	4.01424052883565	1.05827976043327	0.289927917420813		CCNJL	protein_coding	protein_coding	DETs_all	ACE2-MOI0.2
CCNJL-208	0							CCNJL	protein_coding	protein_coding	DETs_all	ACE2-MOI0.2
CCNJL-210	3.18518591753639	-1.41061878657517	-0.960756839602255	2.76600355050878	-0.509984445361865	0.610062359165088		CCNJL	protein_coding	nonsense_mediated_decay	DETs_all	ACE2-MOI0.2
CCNJL-209	0.338820616211394	-1.15814053242732	-0.613217704853515	3.97967087950485	-0.291014148529644	0.771040498635618		CCNJL	protein_coding	nonsense_mediated_decay	DETs_all	ACE2-MOI0.2
CCNJL-205	1.49822474176232	5.08111625460446	2.24278642291164	3.96805524920541	1.28050542028666	0.200367439684608		CCNJL	protein_coding	protein_coding	DETs_all	ACE2-MOI0.2
CCNJL-206	2.41320838833883	3.19724066623861	1.76857199663227	2.93719125286482	1.08853676556477	0.27635821512978		CCNJL	protein_coding	protein_coding	DETs_all	ACE2-MOI0.2
CCNJL-204	0							CCNJL	protein_coding	processed_transcript	DETs_all	ACE2-MOI0.2
CCNJL-207	0							CCNJL	protein_coding	processed_transcript	DETs_all	ACE2-MOI0.2
AC112191.2-201	0							AC112191.2	processed_pseudogene	processed_pseudogene	DETs_all	ACE2-MOI0.2
AC112191.3-201	0							AC112191.3	processed_pseudogene	processed_pseudogene	DETs_all	ACE2-MOI0.2
C1QTNF2-202	0							C1QTNF2	protein_coding	protein_coding	DETs_all	ACE2-MOI0.2
C1QTNF2-201	0.455573447352693	3.18110428592757	1.31677313556247	4.04960859950338	0.785533764008128	0.432140682123692		C1QTNF2	protein_coding	protein_coding	DETs_all	ACE2-MOI0.2
ZBED8-201	10.005461421807	-0.369890865110655	-0.29380356038466	2.08214332904392	-0.177649088778389	0.858998570388283	0.991433312490325	ZBED8	protein_coding	protein_coding	DETs_all	ACE2-MOI0.2
ZBED8-202	4.32293146202715	0.341330450790056	0.23387322233138	2.78347538605445	0.122627436369713	0.902402127327998		ZBED8	protein_coding	protein_coding	DETs_all	ACE2-MOI0.2
SLU7-201	177.908991794261	0.342483995418858	0.337726212404157	0.487408587118981	0.702663031530166	0.482265771402327	0.924180045383449	SLU7	protein_coding	protein_coding	DETs_all	ACE2-MOI0.2
SLU7-207	8.12567713900209	-0.316470877474672	-0.255440678755679	1.98648332902247	-0.159312123515481	0.873422969562257	0.992854012749086	SLU7	protein_coding	retained_intron	DETs_all	ACE2-MOI0.2
SLU7-205	3.22247482730504	-0.114425920653381	-0.0888588994908566	2.27113686844471	-0.0503826617599409	0.959817452749076		SLU7	protein_coding	retained_intron	DETs_all	ACE2-MOI0.2
SLU7-209	0.911146894705385	4.26222189623232	1.78415388178219	4.01323621546975	1.06204112277339	0.288217016894068		SLU7	protein_coding	retained_intron	DETs_all	ACE2-MOI0.2
SLU7-208	4.5161344363401	1.84513007911331	1.02226822114865	3.65353262493813	0.505026304272992	0.613540360932715		SLU7	protein_coding	protein_coding	DETs_all	ACE2-MOI0.2
SLU7-206	4.2713062867076	0.109672220635575	0.0794540008620777	2.5302843865087	0.0433438317132807	0.965427451379304		SLU7	protein_coding	retained_intron	DETs_all	ACE2-MOI0.2
SLU7-203	8.18164702377157	-1.99326354891104	-1.77976751981979	1.47337511265926	-1.35285544854456	0.176101814566453	0.656670849623594	SLU7	protein_coding	protein_coding	DETs_all	ACE2-MOI0.2
SLU7-202	1.50224858854263	2.73597923607748	1.54139557555537	3.60535136655918	0.758866184709371	0.447932609021812		SLU7	protein_coding	retained_intron	DETs_all	ACE2-MOI0.2
SLU7-204	4.11755022102239	2.20897144462506	2.00064456521723	1.32079410120917	1.67245707911837	0.0944342246990091		SLU7	protein_coding	protein_coding	DETs_all	ACE2-MOI0.2
PTTG1-207	2.03853526339897	5.43583031103715	2.36245328681638	3.95491248370085	1.37445021436998	0.169301956167532		PTTG1	protein_coding	retained_intron	DETs_all	ACE2-MOI0.2
PTTG1-201	32.3191722455684	-1.24862383736532	-1.02080654015445	1.94931083238129	-0.640546298016511	0.521817499743655	0.941052363375946	PTTG1	protein_coding	protein_coding	DETs_all	ACE2-MOI0.2
PTTG1-203	5.48346452537859	6.92003453640081	5.75061755788616	1.7925330936063	3.8604779800627	0.000113165439118503	0.00589310465991459	PTTG1	protein_coding	protein_coding	DETs_all	ACE2-MOI0.2
PTTG1-206	3.40975408082488	6.23448532957773	3.92568722367602	2.80455920291723	2.22298225086238	0.0262169968320675		PTTG1	protein_coding	retained_intron	DETs_all	ACE2-MOI0.2
PTTG1-205	12.101409382685	0.584281113705327	0.461073333287558	2.11444912026071	0.276327818960848	0.782296290964593	0.984740572939127	PTTG1	protein_coding	protein_coding	DETs_all	ACE2-MOI0.2
PTTG1-202	10.3482148576788	3.99987691524053	3.36228524774813	1.814080888498	2.20490549269404	0.0274607270040264	0.271823850187405	PTTG1	protein_coding	protein_coding	DETs_all	ACE2-MOI0.2
PTTG1-204	0							PTTG1	protein_coding	processed_transcript	DETs_all	ACE2-MOI0.2
MIR3142HG-202	0.13620224925112	2.76149261996744	1.29720961614364	4.05997544982539	0.680174708959436	0.496393844243637		MIR3142HG	lncRNA	lncRNA	DETs_all	ACE2-MOI0.2
MIR3142HG-201	0							MIR3142HG	lncRNA	lncRNA	DETs_all	ACE2-MOI0.2
MIR3142-201	0							MIR3142	miRNA	miRNA	DETs_all	ACE2-MOI0.2
MIR146A-201	0							MIR146A	miRNA	miRNA	DETs_all	ACE2-MOI0.2
ATP10B-212	0.13620224925112	2.76149261996744	1.29720961614364	4.05997544982539	0.680174708959436	0.496393844243637		ATP10B	protein_coding	protein_coding	DETs_all	ACE2-MOI0.2
ATP10B-202	0							ATP10B	protein_coding	protein_coding	DETs_all	ACE2-MOI0.2
ATP10B-211	0							ATP10B	protein_coding	processed_transcript	DETs_all	ACE2-MOI0.2
ATP10B-204	0							ATP10B	protein_coding	retained_intron	DETs_all	ACE2-MOI0.2
ATP10B-210	0							ATP10B	protein_coding	processed_transcript	DETs_all	ACE2-MOI0.2
ATP10B-207	0							ATP10B	protein_coding	protein_coding	DETs_all	ACE2-MOI0.2
ATP10B-201	1.00038244435717	4.48691158139772	2.50263282009286	3.31944318476578	1.35170609395874	0.176469354834254		ATP10B	protein_coding	retained_intron	DETs_all	ACE2-MOI0.2
ATP10B-203	0							ATP10B	protein_coding	retained_intron	DETs_all	ACE2-MOI0.2
ATP10B-209	0							ATP10B	protein_coding	retained_intron	DETs_all	ACE2-MOI0.2
ATP10B-205	0							ATP10B	protein_coding	processed_transcript	DETs_all	ACE2-MOI0.2
ATP10B-206	0							ATP10B	protein_coding	processed_transcript	DETs_all	ACE2-MOI0.2
ATP10B-208	0							ATP10B	protein_coding	processed_transcript	DETs_all	ACE2-MOI0.2
AC008456.1-201	0							AC008456.1	lncRNA	lncRNA	DETs_all	ACE2-MOI0.2
AC011363.1-201	0							AC011363.1	lncRNA	lncRNA	DETs_all	ACE2-MOI0.2
LINC02159-202	0							LINC02159	lncRNA	lncRNA	DETs_all	ACE2-MOI0.2
LINC02159-201	0							LINC02159	lncRNA	lncRNA	DETs_all	ACE2-MOI0.2
GABRB2-201	0							GABRB2	protein_coding	protein_coding	DETs_all	ACE2-MOI0.2
GABRB2-203	0							GABRB2	protein_coding	protein_coding	DETs_all	ACE2-MOI0.2
GABRB2-206	0							GABRB2	protein_coding	protein_coding	DETs_all	ACE2-MOI0.2
GABRB2-205	0							GABRB2	protein_coding	protein_coding	DETs_all	ACE2-MOI0.2
GABRB2-202	0							GABRB2	protein_coding	protein_coding	DETs_all	ACE2-MOI0.2
GABRB2-204	0							GABRB2	protein_coding	protein_coding	DETs_all	ACE2-MOI0.2
GABRB2-209	0							GABRB2	protein_coding	protein_coding	DETs_all	ACE2-MOI0.2
GABRB2-207	0							GABRB2	protein_coding	retained_intron	DETs_all	ACE2-MOI0.2
GABRB2-208	0							GABRB2	protein_coding	processed_transcript	DETs_all	ACE2-MOI0.2
GABRA6-206	0							GABRA6	protein_coding	processed_transcript	DETs_all	ACE2-MOI0.2
GABRA6-203	0							GABRA6	protein_coding	processed_transcript	DETs_all	ACE2-MOI0.2
GABRA6-201	0							GABRA6	protein_coding	protein_coding	DETs_all	ACE2-MOI0.2
GABRA6-207	0							GABRA6	protein_coding	protein_coding	DETs_all	ACE2-MOI0.2
GABRA6-209	0							GABRA6	protein_coding	retained_intron	DETs_all	ACE2-MOI0.2
GABRA6-204	0							GABRA6	protein_coding	protein_coding	DETs_all	ACE2-MOI0.2
GABRA6-202	0							GABRA6	protein_coding	protein_coding	DETs_all	ACE2-MOI0.2
GABRA6-208	0							GABRA6	protein_coding	protein_coding	DETs_all	ACE2-MOI0.2
GABRA6-205	0							GABRA6	protein_coding	retained_intron	DETs_all	ACE2-MOI0.2
AC091944.1-201	0							AC091944.1	lncRNA	lncRNA	DETs_all	ACE2-MOI0.2
GLRXP3-201	0							GLRXP3	processed_pseudogene	processed_pseudogene	DETs_all	ACE2-MOI0.2
GABRA1-219	0							GABRA1	protein_coding	protein_coding	DETs_all	ACE2-MOI0.2
GABRA1-201	0							GABRA1	protein_coding	protein_coding	DETs_all	ACE2-MOI0.2
GABRA1-210	0							GABRA1	protein_coding	protein_coding	DETs_all	ACE2-MOI0.2
GABRA1-212	0							GABRA1	protein_coding	retained_intron	DETs_all	ACE2-MOI0.2
GABRA1-203	0							GABRA1	protein_coding	protein_coding	DETs_all	ACE2-MOI0.2
GABRA1-202	0							GABRA1	protein_coding	protein_coding	DETs_all	ACE2-MOI0.2
GABRA1-216	0							GABRA1	protein_coding	nonsense_mediated_decay	DETs_all	ACE2-MOI0.2
GABRA1-213	0							GABRA1	protein_coding	nonsense_mediated_decay	DETs_all	ACE2-MOI0.2
GABRA1-204	0							GABRA1	protein_coding	protein_coding	DETs_all	ACE2-MOI0.2
GABRA1-206	0							GABRA1	protein_coding	protein_coding	DETs_all	ACE2-MOI0.2
GABRA1-215	0							GABRA1	protein_coding	protein_coding	DETs_all	ACE2-MOI0.2
GABRA1-207	0							GABRA1	protein_coding	protein_coding	DETs_all	ACE2-MOI0.2
GABRA1-217	0							GABRA1	protein_coding	processed_transcript	DETs_all	ACE2-MOI0.2
GABRA1-220	0							GABRA1	protein_coding	protein_coding	DETs_all	ACE2-MOI0.2
GABRA1-218	0							GABRA1	protein_coding	protein_coding	DETs_all	ACE2-MOI0.2
GABRA1-208	0							GABRA1	protein_coding	protein_coding	DETs_all	ACE2-MOI0.2
GABRA1-209	0							GABRA1	protein_coding	protein_coding	DETs_all	ACE2-MOI0.2
GABRA1-211	0							GABRA1	protein_coding	protein_coding	DETs_all	ACE2-MOI0.2
GABRA1-214	0							GABRA1	protein_coding	processed_transcript	DETs_all	ACE2-MOI0.2
GABRA1-205	0							GABRA1	protein_coding	retained_intron	DETs_all	ACE2-MOI0.2
LINC01202-201	0							LINC01202	lncRNA	lncRNA	DETs_all	ACE2-MOI0.2
GABRG2-213	0							GABRG2	protein_coding	protein_coding	DETs_all	ACE2-MOI0.2
GABRG2-226	0							GABRG2	protein_coding	protein_coding	DETs_all	ACE2-MOI0.2
GABRG2-209	0							GABRG2	protein_coding	protein_coding	DETs_all	ACE2-MOI0.2
GABRG2-208	0							GABRG2	protein_coding	protein_coding	DETs_all	ACE2-MOI0.2
GABRG2-224	0							GABRG2	protein_coding	protein_coding	DETs_all	ACE2-MOI0.2
GABRG2-214	0							GABRG2	protein_coding	protein_coding	DETs_all	ACE2-MOI0.2
GABRG2-222	0							GABRG2	protein_coding	protein_coding	DETs_all	ACE2-MOI0.2
GABRG2-215	0							GABRG2	protein_coding	protein_coding	DETs_all	ACE2-MOI0.2
GABRG2-221	0							GABRG2	protein_coding	protein_coding	DETs_all	ACE2-MOI0.2
GABRG2-217	0							GABRG2	protein_coding	protein_coding	DETs_all	ACE2-MOI0.2
GABRG2-228	0							GABRG2	protein_coding	protein_coding	DETs_all	ACE2-MOI0.2
GABRG2-210	0							GABRG2	protein_coding	protein_coding	DETs_all	ACE2-MOI0.2
GABRG2-218	0							GABRG2	protein_coding	nonsense_mediated_decay	DETs_all	ACE2-MOI0.2
GABRG2-203	0							GABRG2	protein_coding	protein_coding	DETs_all	ACE2-MOI0.2
GABRG2-219	0							GABRG2	protein_coding	retained_intron	DETs_all	ACE2-MOI0.2
GABRG2-205	0							GABRG2	protein_coding	nonsense_mediated_decay	DETs_all	ACE2-MOI0.2
GABRG2-202	0							GABRG2	protein_coding	protein_coding	DETs_all	ACE2-MOI0.2
GABRG2-211	49.4174313490931	-0.155646514493585	-0.153428944285928	0.494563408808765	-0.314714982389184	0.752978067595712	0.981944557322332	GABRG2	protein_coding	retained_intron	DETs_all	ACE2-MOI0.2
GABRG2-229	0							GABRG2	protein_coding	protein_coding	DETs_all	ACE2-MOI0.2
GABRG2-227	0							GABRG2	protein_coding	nonsense_mediated_decay	DETs_all	ACE2-MOI0.2
GABRG2-206	0							GABRG2	protein_coding	nonsense_mediated_decay	DETs_all	ACE2-MOI0.2
GABRG2-201	0							GABRG2	protein_coding	protein_coding	DETs_all	ACE2-MOI0.2
GABRG2-220	0							GABRG2	protein_coding	retained_intron	DETs_all	ACE2-MOI0.2
GABRG2-225	0							GABRG2	protein_coding	retained_intron	DETs_all	ACE2-MOI0.2
GABRG2-212	0							GABRG2	protein_coding	nonsense_mediated_decay	DETs_all	ACE2-MOI0.2
GABRG2-216	0							GABRG2	protein_coding	nonsense_mediated_decay	DETs_all	ACE2-MOI0.2
GABRG2-204	0							GABRG2	protein_coding	processed_transcript	DETs_all	ACE2-MOI0.2
GABRG2-223	0							GABRG2	protein_coding	processed_transcript	DETs_all	ACE2-MOI0.2
GABRG2-207	0							GABRG2	protein_coding	processed_transcript	DETs_all	ACE2-MOI0.2
AC113414.1-201	0.13620224925112	2.76149261996744	1.29720961614364	4.05997544982539	0.680174708959436	0.496393844243637		AC113414.1	lncRNA	lncRNA	DETs_all	ACE2-MOI0.2
AC113414.1-202	0							AC113414.1	lncRNA	lncRNA	DETs_all	ACE2-MOI0.2
AC113414.1-203	0							AC113414.1	lncRNA	lncRNA	DETs_all	ACE2-MOI0.2
AC113414.1-204	0							AC113414.1	lncRNA	lncRNA	DETs_all	ACE2-MOI0.2
AC113414.1-209	0							AC113414.1	lncRNA	lncRNA	DETs_all	ACE2-MOI0.2
AC113414.1-210	0							AC113414.1	lncRNA	lncRNA	DETs_all	ACE2-MOI0.2
AC113414.1-205	0							AC113414.1	lncRNA	lncRNA	DETs_all	ACE2-MOI0.2
AC113414.1-211	0.0844717129818864	0.279189943901311	0.139427414629318	4.01432928038096	0.0695483415537888	0.944553154781603		AC113414.1	lncRNA	lncRNA	DETs_all	ACE2-MOI0.2
AC113414.1-206	0							AC113414.1	lncRNA	lncRNA	DETs_all	ACE2-MOI0.2
AC113414.1-207	0.0338820616211394	1.04613541210076	0.489533699667007	4.05115439027138	0.258231435122048	0.796228298705365		AC113414.1	lncRNA	lncRNA	DETs_all	ACE2-MOI0.2
AC113414.1-208	1.71154862825823	2.10543036319863	1.68439797364786	2.04897966544134	1.02755063835401	0.3041612538068		AC113414.1	lncRNA	lncRNA	DETs_all	ACE2-MOI0.2
RNU6-164P-201	0							RNU6-164P	snRNA	snRNA	DETs_all	ACE2-MOI0.2
ARL2BPP5-201	0							ARL2BPP5	processed_pseudogene	processed_pseudogene	DETs_all	ACE2-MOI0.2
MRPL57P6-201	0							MRPL57P6	processed_pseudogene	processed_pseudogene	DETs_all	ACE2-MOI0.2
AC008723.1-201	0							AC008723.1	unprocessed_pseudogene	unprocessed_pseudogene	DETs_all	ACE2-MOI0.2
CCNG1-211	44.569229639302	1.34869425840206	1.13832190894405	1.75975683639489	0.76640944391218	0.443432715290856	0.908509506710473	CCNG1	protein_coding	protein_coding	DETs_all	ACE2-MOI0.2
CCNG1-204	144.904440985729	-0.0297691447986907	-0.0291227809894931	0.612794920005201	-0.0485792943558312	0.961254571189662	0.997785751911314	CCNG1	protein_coding	retained_intron	DETs_all	ACE2-MOI0.2
CCNG1-202	159.363473463843	0.214587117433811	0.200954213644148	1.0713873768525	0.20028901037104	0.841254556869182	0.989794257647432	CCNG1	protein_coding	protein_coding	DETs_all	ACE2-MOI0.2
CCNG1-207	0.505896513607471	-1.59886198599354	-0.836474844035894	3.97264400591194	-0.402467974380331	0.687339653023768		CCNG1	protein_coding	protein_coding	DETs_all	ACE2-MOI0.2
CCNG1-201	491.034073630179	2.23384120901629	1.76098344715106	2.11682348899782	1.05527986656737	0.291297346351528	0.809713246034526	CCNG1	protein_coding	protein_coding	DETs_all	ACE2-MOI0.2
CCNG1-209	0							CCNG1	protein_coding	protein_coding	DETs_all	ACE2-MOI0.2
CCNG1-208	5.33806595121276	6.85129719115437	4.29645223305066	2.78362937384177	2.46128211447154	0.0138441458563024	0.179331307457972	CCNG1	protein_coding	protein_coding	DETs_all	ACE2-MOI0.2
CCNG1-210	123.735166591543	-2.48478050487543	-1.88361093191321	2.3000893308415	-1.08029739173929	0.280009770821945	0.79771115893916	CCNG1	protein_coding	processed_transcript	DETs_all	ACE2-MOI0.2
CCNG1-212	28.6973388088542	-7.36444192500412	-4.78929462830768	2.90688915660416	-2.53344435520454	0.0112947671448343	0.158550088286747	CCNG1	protein_coding	retained_intron	DETs_all	ACE2-MOI0.2
CCNG1-203	40.3268095867899	2.9753942882539	2.83201310590876	0.902231897556512	3.29781544668513	0.000974401559306539	0.0300941074061247	CCNG1	protein_coding	protein_coding	DETs_all	ACE2-MOI0.2
CCNG1-213	3.36278738122555	6.22349086039003	3.83891751071808	2.87051326967351	2.16807597656495	0.0301529063325993		CCNG1	protein_coding	retained_intron	DETs_all	ACE2-MOI0.2
CCNG1-205	16.9282757049988	2.69333049950515	2.59536617232736	0.798442706837051	3.37322950844464	0.000742920001888942	0.0249418094628946	CCNG1	protein_coding	processed_transcript	DETs_all	ACE2-MOI0.2
CCNG1-206	138.579954228068	0.249112127734854	0.243860389135437	0.603461976325907	0.41280501093298	0.679749479847466	0.972831503350118	CCNG1	protein_coding	processed_transcript	DETs_all	ACE2-MOI0.2
NUDCD2-201	61.4091919462549	0.152069140989705	0.149448512798489	0.5418765295958	0.280634300775376	0.778990904596344	0.984665110731871	NUDCD2	protein_coding	protein_coding	DETs_all	ACE2-MOI0.2
NUDCD2-202	12.7443185569344	0.169726118805445	0.164555964296039	0.725994384263186	0.233784341152584	0.81515240669877	0.987628533747922	NUDCD2	protein_coding	protein_coding	DETs_all	ACE2-MOI0.2
NUDCD2-203	4.83823725467457	1.24510252846915	1.16794296272103	1.07737660407295	1.15567993936579	0.24781209657901	0.759904506039581	NUDCD2	protein_coding	processed_transcript	DETs_all	ACE2-MOI0.2
NUDCD2-204	4.83321120753542	-0.262878118819232	-0.246230564239388	1.05495894270581	-0.249183269772556	0.80321902012785	0.986759980325682	NUDCD2	protein_coding	processed_transcript	DETs_all	ACE2-MOI0.2
HMMR-206	1.63442699101344	5.20211010356314	2.29083464375899	3.96321835699359	1.31259739811796	0.189318646824636		HMMR	protein_coding	protein_coding	DETs_all	ACE2-MOI0.2
HMMR-208	0							HMMR	protein_coding	protein_coding	DETs_all	ACE2-MOI0.2
HMMR-201	0.54211298593823	-1.70714092096649	-0.883649643451158	3.96821017661215	-0.430204259599968	0.667047063727914		HMMR	protein_coding	protein_coding	DETs_all	ACE2-MOI0.2
HMMR-203	10.6185058159633	0.0956816242932357	0.0691757872096028	2.56350138529491	0.0373245845865725	0.970226203481915	0.998383810725301	HMMR	protein_coding	protein_coding	DETs_all	ACE2-MOI0.2
HMMR-204	7.29284392670846	2.74627881179378	1.50760570932751	3.64218890721627	0.754018773258183	0.450837949122151	0.911272245575936	HMMR	protein_coding	protein_coding	DETs_all	ACE2-MOI0.2
HMMR-207	0							HMMR	protein_coding	retained_intron	DETs_all	ACE2-MOI0.2
HMMR-202	9.92813506049649	0.32395495451707	0.199656049247877	3.21539141142282	0.100751327930468	0.919747864837236	0.995545024157497	HMMR	protein_coding	protein_coding	DETs_all	ACE2-MOI0.2
HMMR-205	1.01926763169948	4.40699900139643	1.7841539332124	4.00339068365996	1.1008166201175	0.270976476750245		HMMR	protein_coding	retained_intron	DETs_all	ACE2-MOI0.2
HMMR-AS1-202	0							HMMR-AS1	lncRNA	lncRNA	DETs_all	ACE2-MOI0.2
HMMR-AS1-201	0							HMMR-AS1	lncRNA	lncRNA	DETs_all	ACE2-MOI0.2
MAT2B-201	21.9650317764832	0.986857604723726	0.922724782386555	1.08077529094194	0.913101560513694	0.361189129692173	0.865190782583879	MAT2B	protein_coding	protein_coding	DETs_all	ACE2-MOI0.2
MAT2B-205	0							MAT2B	protein_coding	retained_intron	DETs_all	ACE2-MOI0.2
MAT2B-203	3.54340223126467	-0.234426131545656	-0.21234754487147	1.3685438880905	-0.171296027541174	0.863991003864071		MAT2B	protein_coding	protein_coding	DETs_all	ACE2-MOI0.2
MAT2B-204	5.58324093656743	2.78165841316866	2.52820777917502	1.34081061728319	2.07460947676935	0.0380227430859549	0.323852354723053	MAT2B	protein_coding	protein_coding	DETs_all	ACE2-MOI0.2
MAT2B-202	156.203781516379	-0.248253325768944	-0.245445909285648	0.439465660192282	-0.564898121187271	0.572143061686363	0.952379777525946	MAT2B	protein_coding	protein_coding	DETs_all	ACE2-MOI0.2
MAT2B-208	3.7077138919065	-0.0391832136955568	-0.0330239932568049	1.79869563690506	-0.0217842379175266	0.982620067524199		MAT2B	protein_coding	retained_intron	DETs_all	ACE2-MOI0.2
MAT2B-206	0							MAT2B	protein_coding	nonsense_mediated_decay	DETs_all	ACE2-MOI0.2
MAT2B-207	0.748101366731318	1.26279099510466	0.747466113104822	3.82398668744612	0.330228920317717	0.74122699615172		MAT2B	protein_coding	processed_transcript	DETs_all	ACE2-MOI0.2
AC010291.1-201	0							AC010291.1	lncRNA	lncRNA	DETs_all	ACE2-MOI0.2
AC116917.1-201	0							AC116917.1	processed_pseudogene	processed_pseudogene	DETs_all	ACE2-MOI0.2
RNU6-168P-201	0							RNU6-168P	snRNA	snRNA	DETs_all	ACE2-MOI0.2
AC008432.1-201	0							AC008432.1	processed_pseudogene	processed_pseudogene	DETs_all	ACE2-MOI0.2
LSM1P2-201	0							LSM1P2	processed_pseudogene	processed_pseudogene	DETs_all	ACE2-MOI0.2
AC008662.1-201	0							AC008662.1	lncRNA	lncRNA	DETs_all	ACE2-MOI0.2
AC008662.2-201	0							AC008662.2	lncRNA	lncRNA	DETs_all	ACE2-MOI0.2
AC109466.1-201	0							AC109466.1	lncRNA	lncRNA	DETs_all	ACE2-MOI0.2
AC109466.1-202	0							AC109466.1	lncRNA	lncRNA	DETs_all	ACE2-MOI0.2
AC109466.1-222	0							AC109466.1	lncRNA	lncRNA	DETs_all	ACE2-MOI0.2
AC109466.1-210	0							AC109466.1	lncRNA	lncRNA	DETs_all	ACE2-MOI0.2
AC109466.1-203	0							AC109466.1	lncRNA	lncRNA	DETs_all	ACE2-MOI0.2
AC109466.1-225	0							AC109466.1	lncRNA	lncRNA	DETs_all	ACE2-MOI0.2
AC109466.1-224	0							AC109466.1	lncRNA	lncRNA	DETs_all	ACE2-MOI0.2
AC109466.1-204	0							AC109466.1	lncRNA	lncRNA	DETs_all	ACE2-MOI0.2
AC109466.1-205	0							AC109466.1	lncRNA	lncRNA	DETs_all	ACE2-MOI0.2
AC109466.1-206	0							AC109466.1	lncRNA	lncRNA	DETs_all	ACE2-MOI0.2
AC109466.1-207	0							AC109466.1	lncRNA	lncRNA	DETs_all	ACE2-MOI0.2
AC109466.1-208	0							AC109466.1	lncRNA	lncRNA	DETs_all	ACE2-MOI0.2
AC109466.1-209	0							AC109466.1	lncRNA	lncRNA	DETs_all	ACE2-MOI0.2
AC109466.1-218	17.2286912114355	0.506160605455948	0.482203666125022	0.927108401661825	0.54595622750119	0.585096026470083	0.955262066638124	AC109466.1	lncRNA	lncRNA	DETs_all	ACE2-MOI0.2
AC109466.1-211	0							AC109466.1	lncRNA	lncRNA	DETs_all	ACE2-MOI0.2
AC109466.1-212	0							AC109466.1	lncRNA	lncRNA	DETs_all	ACE2-MOI0.2
AC109466.1-220	0							AC109466.1	lncRNA	lncRNA	DETs_all	ACE2-MOI0.2
AC109466.1-223	0							AC109466.1	lncRNA	lncRNA	DETs_all	ACE2-MOI0.2
AC109466.1-213	0							AC109466.1	lncRNA	lncRNA	DETs_all	ACE2-MOI0.2
AC109466.1-219	0							AC109466.1	lncRNA	lncRNA	DETs_all	ACE2-MOI0.2
AC109466.1-214	0							AC109466.1	lncRNA	lncRNA	DETs_all	ACE2-MOI0.2
AC109466.1-226	0							AC109466.1	lncRNA	lncRNA	DETs_all	ACE2-MOI0.2
AC109466.1-215	0							AC109466.1	lncRNA	lncRNA	DETs_all	ACE2-MOI0.2
AC109466.1-221	0							AC109466.1	lncRNA	lncRNA	DETs_all	ACE2-MOI0.2
AC109466.1-217	0							AC109466.1	lncRNA	lncRNA	DETs_all	ACE2-MOI0.2
AC109466.1-216	0							AC109466.1	lncRNA	lncRNA	DETs_all	ACE2-MOI0.2
LINC02143-201	0							LINC02143	lncRNA	lncRNA	DETs_all	ACE2-MOI0.2
AC008446.1-201	0							AC008446.1	processed_pseudogene	processed_pseudogene	DETs_all	ACE2-MOI0.2
RNU6-209P-201	0							RNU6-209P	snRNA	snRNA	DETs_all	ACE2-MOI0.2
AC091973.1-201	0.0338820616211394	1.04613541210076	0.489533699667007	4.05115439027138	0.258231435122048	0.796228298705365		AC091973.1	lncRNA	lncRNA	DETs_all	ACE2-MOI0.2
LINC01938-201	0							LINC01938	lncRNA	lncRNA	DETs_all	ACE2-MOI0.2
LINC01938-209	0							LINC01938	lncRNA	lncRNA	DETs_all	ACE2-MOI0.2
LINC01938-206	0							LINC01938	lncRNA	lncRNA	DETs_all	ACE2-MOI0.2
LINC01938-203	0							LINC01938	lncRNA	lncRNA	DETs_all	ACE2-MOI0.2
LINC01938-202	0							LINC01938	lncRNA	lncRNA	DETs_all	ACE2-MOI0.2
LINC01938-207	0							LINC01938	lncRNA	lncRNA	DETs_all	ACE2-MOI0.2
LINC01938-208	0							LINC01938	lncRNA	lncRNA	DETs_all	ACE2-MOI0.2
LINC01938-204	0							LINC01938	lncRNA	lncRNA	DETs_all	ACE2-MOI0.2
LINC01938-205	0							LINC01938	lncRNA	lncRNA	DETs_all	ACE2-MOI0.2
AC008415.1-201	0							AC008415.1	lncRNA	lncRNA	DETs_all	ACE2-MOI0.2
RN7SKP60-201	0							RN7SKP60	misc_RNA	misc_RNA	DETs_all	ACE2-MOI0.2
AC008562.1-201	0							AC008562.1	processed_pseudogene	processed_pseudogene	DETs_all	ACE2-MOI0.2
AC008489.1-201	0							AC008489.1	processed_pseudogene	processed_pseudogene	DETs_all	ACE2-MOI0.2
RPL7P20-201	0							RPL7P20	processed_pseudogene	processed_pseudogene	DETs_all	ACE2-MOI0.2
AC114321.1-201	0							AC114321.1	lncRNA	lncRNA	DETs_all	ACE2-MOI0.2
AC026403.1-201	0							AC026403.1	processed_pseudogene	processed_pseudogene	DETs_all	ACE2-MOI0.2
LINC01947-201	0							LINC01947	lncRNA	lncRNA	DETs_all	ACE2-MOI0.2
AC091819.2-201	0							AC091819.2	lncRNA	lncRNA	DETs_all	ACE2-MOI0.2
AC091819.1-201	0							AC091819.1	lncRNA	lncRNA	DETs_all	ACE2-MOI0.2
TENM2-203	0							TENM2	protein_coding	protein_coding	DETs_all	ACE2-MOI0.2
TENM2-206	0							TENM2	protein_coding	processed_transcript	DETs_all	ACE2-MOI0.2
TENM2-205	0							TENM2	protein_coding	protein_coding	DETs_all	ACE2-MOI0.2
TENM2-207	0							TENM2	protein_coding	protein_coding	DETs_all	ACE2-MOI0.2
TENM2-201	0							TENM2	protein_coding	processed_transcript	DETs_all	ACE2-MOI0.2
TENM2-204	0							TENM2	protein_coding	processed_transcript	DETs_all	ACE2-MOI0.2
TENM2-209	0							TENM2	protein_coding	retained_intron	DETs_all	ACE2-MOI0.2
TENM2-208	0							TENM2	protein_coding	retained_intron	DETs_all	ACE2-MOI0.2
TENM2-202	0							TENM2	protein_coding	processed_transcript	DETs_all	ACE2-MOI0.2
AC091820.2-201	0							AC091820.2	lncRNA	lncRNA	DETs_all	ACE2-MOI0.2
AC091820.1-201	0							AC091820.1	lncRNA	lncRNA	DETs_all	ACE2-MOI0.2
AC008601.1-201	0							AC008601.1	lncRNA	lncRNA	DETs_all	ACE2-MOI0.2
AC008708.2-201	0.557219632216111	1.34678321710395	0.610480994469133	3.97610344863308	0.338719360424828	0.734821154438606		AC008708.2	lncRNA	lncRNA	DETs_all	ACE2-MOI0.2
AC008708.1-201	0							AC008708.1	lncRNA	lncRNA	DETs_all	ACE2-MOI0.2
AC008464.1-201	0							AC008464.1	lncRNA	lncRNA	DETs_all	ACE2-MOI0.2
AC008705.2-201	0							AC008705.2	lncRNA	lncRNA	DETs_all	ACE2-MOI0.2
AC008705.1-201	0							AC008705.1	snoRNA	snoRNA	DETs_all	ACE2-MOI0.2
AC011369.1-201	0							AC011369.1	lncRNA	lncRNA	DETs_all	ACE2-MOI0.2
AC011369.2-201	0							AC011369.2	TEC	TEC	DETs_all	ACE2-MOI0.2
AC026689.1-201	0.440466801074812	-1.4460471226317	-0.762458735073128	3.97590884048665	-0.36370228308723	0.716080338298263		AC026689.1	lncRNA	lncRNA	DETs_all	ACE2-MOI0.2
AC026689.1-202	3.93406645068078	0.343053992956959	0.309717435543471	1.32381904751325	0.259139641177829	0.795527499925894		AC026689.1	lncRNA	lncRNA	DETs_all	ACE2-MOI0.2
WWC1-201	122.016631386876	0.349988034740913	0.344041236943407	0.538930046967828	0.649412733081119	0.516071635966094	0.938927728468031	WWC1	protein_coding	protein_coding	DETs_all	ACE2-MOI0.2
WWC1-209	178.322779302908	-0.985008488825474	-0.858293337348656	1.57795400768478	-0.624231431352495	0.532475607683118	0.943209148557776	WWC1	protein_coding	protein_coding	DETs_all	ACE2-MOI0.2
WWC1-212	0.748775369497881	2.57064229344277	1.46444991132935	3.67317012884011	0.699842970315811	0.484025376108788		WWC1	protein_coding	processed_transcript	DETs_all	ACE2-MOI0.2
WWC1-208	0.203292369726836	-0.613024351073938	-0.324663515817868	3.98913845521646	-0.153673370316918	0.877867282743205		WWC1	protein_coding	processed_transcript	DETs_all	ACE2-MOI0.2
WWC1-202	143.694364350409	2.22007876998636	1.95967558356175	1.49697774117726	1.48304060168619	0.138063623749704	0.582564459215142	WWC1	protein_coding	protein_coding	DETs_all	ACE2-MOI0.2
WWC1-207	0.0338820616211394	1.04613541210076	0.489533699667007	4.05115439027138	0.258231435122048	0.796228298705365		WWC1	protein_coding	retained_intron	DETs_all	ACE2-MOI0.2
WWC1-203	0.590368226589357	-1.81470538663782	-0.928516848785737	3.96408244674961	-0.457786993841616	0.647105480834926		WWC1	protein_coding	processed_transcript	DETs_all	ACE2-MOI0.2
WWC1-215	76.428243857	-3.70572084715757	-3.11734883434709	1.79322197994522	-2.06651540556667	0.0387798392902332	0.327039218991762	WWC1	protein_coding	protein_coding	DETs_all	ACE2-MOI0.2
WWC1-204	0							WWC1	protein_coding	processed_transcript	DETs_all	ACE2-MOI0.2
WWC1-216	0.681011246255602	4.01130496308919	1.8717226393062	4.03120882163193	0.99506255829866	0.319705839372719		WWC1	protein_coding	TEC	DETs_all	ACE2-MOI0.2
WWC1-206	0							WWC1	protein_coding	retained_intron	DETs_all	ACE2-MOI0.2
WWC1-214	0.135528246484557	-0.197902980851609	-0.102369271886482	3.99904676987749	-0.049487538465991	0.960530767896196		WWC1	protein_coding	processed_transcript	DETs_all	ACE2-MOI0.2
WWC1-213	36.5070784097652	1.24898016335508	0.992960615298803	2.0887564335312	0.597953951597688	0.549870659212901	0.94752490279115	WWC1	protein_coding	protein_coding	DETs_all	ACE2-MOI0.2
WWC1-211	2.54676618771606	1.88586355097851	1.05683012010985	3.61666110665932	0.521437728159293	0.602061874932815		WWC1	protein_coding	processed_transcript	DETs_all	ACE2-MOI0.2
WWC1-210	0.322994149862988	2.0680244141037	1.03903832327954	4.00292142419343	0.516628780571279	0.605415320843775		WWC1	protein_coding	processed_transcript	DETs_all	ACE2-MOI0.2
WWC1-205	0							WWC1	protein_coding	retained_intron	DETs_all	ACE2-MOI0.2
RARS1-209	13.367085617431	0.296855555212608	0.247120608420898	1.85228672781449	0.160264364450134	0.872672829038138	0.99270681018253	RARS1	protein_coding	retained_intron	DETs_all	ACE2-MOI0.2
RARS1-206	10.9060841439504	0.044881292838912	0.0401051852188501	1.39660242511881	0.0321360553523984	0.974363550236743	0.998638796483544	RARS1	protein_coding	nonsense_mediated_decay	DETs_all	ACE2-MOI0.2
RARS1-201	438.272784167291	-0.560148532022145	-0.554793254272119	0.403522383366816	-1.38814736210792	0.165092177005394	0.636715729652378	RARS1	protein_coding	protein_coding	DETs_all	ACE2-MOI0.2
RARS1-208	0.0505896513607471	0.757747961084334	0.362600693647019	4.03518829776688	0.187785031371071	0.851045170255985		RARS1	protein_coding	nonsense_mediated_decay	DETs_all	ACE2-MOI0.2
RARS1-207	0							RARS1	protein_coding	retained_intron	DETs_all	ACE2-MOI0.2
RARS1-204	0							RARS1	protein_coding	nonsense_mediated_decay	DETs_all	ACE2-MOI0.2
RARS1-210	0							RARS1	protein_coding	protein_coding	DETs_all	ACE2-MOI0.2
RARS1-203	2.13447142393517	0.167555961603581	0.144532387546749	1.69912590070059	0.0986130348166039	0.921445520182693		RARS1	protein_coding	retained_intron	DETs_all	ACE2-MOI0.2
RARS1-202	0.659999878399332	-1.98822517497576	-1.09829329474208	3.63078601011612	-0.54760186070899	0.583965311504421		RARS1	protein_coding	retained_intron	DETs_all	ACE2-MOI0.2
RARS1-205	0.186117897845305	-0.515856122970344	-0.271579227613472	3.9912193573358	-0.129247750320264	0.89716161374894		RARS1	protein_coding	processed_transcript	DETs_all	ACE2-MOI0.2
FBLL1-201	0.949993090032382	0.561591794950712	0.439053255677897	2.50575352422776	0.22412092391401	0.822663211646763		FBLL1	protein_coding	protein_coding	DETs_all	ACE2-MOI0.2
PANK3-201	456.238856998925	0.00606498910790685	0.00600716936853672	0.399966987437205	0.0151637242532649	0.987901562185332	0.99957184329884	PANK3	protein_coding	protein_coding	DETs_all	ACE2-MOI0.2
PANK3-202	3.63046108903969	-4.37159799635781	-3.60652662905855	1.85250459800205	-2.35983111786747	0.0182832562818307		PANK3	protein_coding	processed_transcript	DETs_all	ACE2-MOI0.2
PANK3-203	18.4660571376152	-0.92881750712538	-0.900556317681682	0.731114918626948	-1.27041246657875	0.203937744866482	0.701748658850801	PANK3	protein_coding	protein_coding	DETs_all	ACE2-MOI0.2
SLC2A3P1-201	2.87997523779685	-4.0602729914272	-2.05410636626031	3.91953080017268	-1.03590791817437			SLC2A3P1	processed_pseudogene	processed_pseudogene	DETs_all	ACE2-MOI0.2
MIR103A1-201	0							MIR103A1	miRNA	miRNA	DETs_all	ACE2-MOI0.2
MIR103B1-201	0							MIR103B1	miRNA	miRNA	DETs_all	ACE2-MOI0.2
RPL10P9-201	2.59361853683454	0.342810199719403	0.250049507037551	2.48476815879529	0.137964662218471	0.89026834588275		RPL10P9	processed_pseudogene	processed_pseudogene	DETs_all	ACE2-MOI0.2
AC011365.3-201	0.151768954082241	-0.289518821795673	-0.150076503591316	3.99662021764891	-0.072440914079644	0.942251025577923		AC011365.3	lncRNA	lncRNA	DETs_all	ACE2-MOI0.2
SLIT3-202	1.3631642532749	-2.90157606676701	-1.44636008985335	3.93473602136745	-0.737425852969575	0.46086341843765		SLIT3	protein_coding	protein_coding	DETs_all	ACE2-MOI0.2
SLIT3-206	7.29752926095689	-2.42949481003757	-2.01700381779242	1.85378263829612	-1.31056077441237	0.190006198912974	0.678129969459984	SLIT3	protein_coding	protein_coding	DETs_all	ACE2-MOI0.2
SLIT3-201	42.8883091197301	-0.751740693143702	-0.731220022421141	0.686171935233671	-1.0955573297933	0.273272543768344	0.791109408561342	SLIT3	protein_coding	protein_coding	DETs_all	ACE2-MOI0.2
SLIT3-203	0							SLIT3	protein_coding	processed_transcript	DETs_all	ACE2-MOI0.2
SLIT3-205	0							SLIT3	protein_coding	retained_intron	DETs_all	ACE2-MOI0.2
SLIT3-204	0							SLIT3	protein_coding	retained_intron	DETs_all	ACE2-MOI0.2
SLIT3-208	0.681011246255602	4.01130496308919	1.8717226393062	4.03120882163193	0.99506255829866	0.319705839372719		SLIT3	protein_coding	retained_intron	DETs_all	ACE2-MOI0.2
SLIT3-207	0.405650975169824	-1.34916578460509	-0.711473838743766	3.97709388320737	-0.33923408001549	0.734433397654732		SLIT3	protein_coding	processed_transcript	DETs_all	ACE2-MOI0.2
AC011365.2-201	0.152235836224165	-0.307777661423423	-0.160087898009314	3.9961538935458	-0.0770184706651354	0.938608851145513		AC011365.2	lncRNA	lncRNA	DETs_all	ACE2-MOI0.2
AC011365.2-202	0							AC011365.2	lncRNA	lncRNA	DETs_all	ACE2-MOI0.2
AC011365.2-203	0.186791900611867	1.59979914457175	0.781227016791879	4.01445900137391	0.398509274605678	0.690254823094946		AC011365.2	lncRNA	lncRNA	DETs_all	ACE2-MOI0.2
MIR218-2-201	0							MIR218-2	miRNA	miRNA	DETs_all	ACE2-MOI0.2
AC011365.1-201	0							AC011365.1	misc_RNA	misc_RNA	DETs_all	ACE2-MOI0.2
AC011389.2-201	0							AC011389.2	lncRNA	lncRNA	DETs_all	ACE2-MOI0.2
AC011389.3-201	0							AC011389.3	TEC	TEC	DETs_all	ACE2-MOI0.2
AC011389.1-201	0							AC011389.1	lncRNA	lncRNA	DETs_all	ACE2-MOI0.2
AC011389.1-202	0							AC011389.1	lncRNA	lncRNA	DETs_all	ACE2-MOI0.2
AC011389.1-203	0							AC011389.1	lncRNA	lncRNA	DETs_all	ACE2-MOI0.2
AC011389.1-204	0							AC011389.1	lncRNA	lncRNA	DETs_all	ACE2-MOI0.2
AC011389.1-205	0							AC011389.1	lncRNA	lncRNA	DETs_all	ACE2-MOI0.2
AC011389.1-206	0							AC011389.1	lncRNA	lncRNA	DETs_all	ACE2-MOI0.2
AC011389.1-207	0							AC011389.1	lncRNA	lncRNA	DETs_all	ACE2-MOI0.2
AC011389.1-208	0							AC011389.1	lncRNA	lncRNA	DETs_all	ACE2-MOI0.2
AC011389.1-209	0							AC011389.1	lncRNA	lncRNA	DETs_all	ACE2-MOI0.2
AC011389.1-210	0							AC011389.1	lncRNA	lncRNA	DETs_all	ACE2-MOI0.2
MIR585-201	0							MIR585	miRNA	miRNA	DETs_all	ACE2-MOI0.2
RNU6-477P-201	0							RNU6-477P	snRNA	snRNA	DETs_all	ACE2-MOI0.2
SPDL1-205	0.355061323809077	-1.20353702504707	-0.636153803704818	3.97902799873442	-0.302470107129146	0.762293717943962		SPDL1	protein_coding	protein_coding	DETs_all	ACE2-MOI0.2
SPDL1-214	0.340791063318725	0.202804898142862	0.0733397116512997	4.0115526893707	0.0505552123695716	0.959679952507789		SPDL1	protein_coding	protein_coding	DETs_all	ACE2-MOI0.2
SPDL1-206	28.7118610282855	0.282340468893025	0.255683322806474	1.32960147113002	0.212349696524527	0.831834227137073	0.989223486274376	SPDL1	protein_coding	nonsense_mediated_decay	DETs_all	ACE2-MOI0.2
SPDL1-216	11.2595590877901	-0.0848289093647587	-0.0821871933496037	0.732947958172732	-0.11573660642461	0.907861293455059	0.994426144163032	SPDL1	protein_coding	protein_coding	DETs_all	ACE2-MOI0.2
SPDL1-210	1.60817808075666	-1.65826848435164	-1.30706559790045	2.30118234073595	-0.72061585689959	0.471145894992877		SPDL1	protein_coding	processed_transcript	DETs_all	ACE2-MOI0.2
SPDL1-207	0.681011246255602	4.01130496308919	1.8717226393062	4.03120882163193	0.99506255829866	0.319705839372719		SPDL1	protein_coding	protein_coding	DETs_all	ACE2-MOI0.2
SPDL1-202	0.882543614306914	0.899868010240835	0.718113143000746	2.0467499651035	0.439657029721914	0.660185529062778		SPDL1	protein_coding	processed_transcript	DETs_all	ACE2-MOI0.2
SPDL1-201	131.221050515481	-0.290382313485932	-0.281977358625066	0.707390679787842	-0.410497793910746	0.681440821465019	0.972939435328783	SPDL1	protein_coding	protein_coding	DETs_all	ACE2-MOI0.2
SPDL1-213	0							SPDL1	protein_coding	protein_coding	DETs_all	ACE2-MOI0.2
SPDL1-209	0.911146894705385	4.26222189623232	1.78415388178219	4.01323621546975	1.06204112277339	0.288217016894068		SPDL1	protein_coding	nonsense_mediated_decay	DETs_all	ACE2-MOI0.2
SPDL1-211	0.678055473672065	-0.0569893216421637	-0.0432280778642138	2.57625263619128	-0.0221210143918247	0.982351423516147		SPDL1	protein_coding	nonsense_mediated_decay	DETs_all	ACE2-MOI0.2
SPDL1-212	0.55788681139399	-1.75116999534808	-0.967553653928591	3.68534536521367	-0.475171204272345	0.63466494987388		SPDL1	protein_coding	protein_coding	DETs_all	ACE2-MOI0.2
SPDL1-208	0.526442079022106	-1.4187316651124	-0.891988400412023	2.92777999046504	-0.484575914082618	0.627977202502153		SPDL1	protein_coding	retained_intron	DETs_all	ACE2-MOI0.2
SPDL1-203	2.7699251743788	-4.01652924462984	-2.62488348375445	2.89835699087641	-1.38579521338236	0.165809444412966		SPDL1	protein_coding	nonsense_mediated_decay	DETs_all	ACE2-MOI0.2
SPDL1-204	1.68950054770774	0.00627743485221262	0.0045247588537119	2.51972577079253	0.00249131668413193	0.998012218937907		SPDL1	protein_coding	protein_coding	DETs_all	ACE2-MOI0.2
SPDL1-215	0							SPDL1	protein_coding	processed_transcript	DETs_all	ACE2-MOI0.2
DOCK2-218	0							DOCK2	protein_coding	retained_intron	DETs_all	ACE2-MOI0.2
DOCK2-210	0							DOCK2	protein_coding	protein_coding	DETs_all	ACE2-MOI0.2
DOCK2-211	0							DOCK2	protein_coding	processed_transcript	DETs_all	ACE2-MOI0.2
DOCK2-215	0.135528246484557	-0.197902980851609	-0.102369271886482	3.99904676987749	-0.049487538465991	0.960530767896196		DOCK2	protein_coding	nonsense_mediated_decay	DETs_all	ACE2-MOI0.2
DOCK2-214	0.185651015703381	-0.502307756814254	-0.26381362509096	3.99152033753457	-0.125843717265014	0.899855635459109		DOCK2	protein_coding	protein_coding	DETs_all	ACE2-MOI0.2
DOCK2-205	0.101646184863418	0.085111543461378	0.0432274227046383	4.00753472858646	0.0212378804491106	0.983055896861132		DOCK2	protein_coding	protein_coding	DETs_all	ACE2-MOI0.2
DOCK2-203	0							DOCK2	protein_coding	retained_intron	DETs_all	ACE2-MOI0.2
DOCK2-216	0							DOCK2	protein_coding	protein_coding	DETs_all	ACE2-MOI0.2
DOCK2-213	0.0505896513607471	0.757747961084334	0.362600693647019	4.03518829776688	0.187785031371071	0.851045170255985		DOCK2	protein_coding	processed_transcript	DETs_all	ACE2-MOI0.2
DOCK2-209	0							DOCK2	protein_coding	processed_transcript	DETs_all	ACE2-MOI0.2
DOCK2-207	0							DOCK2	protein_coding	processed_transcript	DETs_all	ACE2-MOI0.2
DOCK2-204	0							DOCK2	protein_coding	protein_coding	DETs_all	ACE2-MOI0.2
DOCK2-217	0							DOCK2	protein_coding	retained_intron	DETs_all	ACE2-MOI0.2
DOCK2-212	0							DOCK2	protein_coding	processed_transcript	DETs_all	ACE2-MOI0.2
DOCK2-201	0							DOCK2	protein_coding	nonsense_mediated_decay	DETs_all	ACE2-MOI0.2
DOCK2-202	0							DOCK2	protein_coding	retained_intron	DETs_all	ACE2-MOI0.2
DOCK2-208	0							DOCK2	protein_coding	retained_intron	DETs_all	ACE2-MOI0.2
DOCK2-206	0							DOCK2	protein_coding	retained_intron	DETs_all	ACE2-MOI0.2
AC008680.1-201	0							AC008680.1	lncRNA	lncRNA	DETs_all	ACE2-MOI0.2
INSYN2B-201	1.06539109205187	-1.66637534662349	-1.27240650816099	2.37558672358316	-0.701458435543894	0.483016965062689		INSYN2B	protein_coding	protein_coding	DETs_all	ACE2-MOI0.2
INSYN2B-202	0							INSYN2B	protein_coding	processed_transcript	DETs_all	ACE2-MOI0.2
MIR378E-201	0							MIR378E	miRNA	miRNA	DETs_all	ACE2-MOI0.2
FOXI1-201	0							FOXI1	protein_coding	protein_coding	DETs_all	ACE2-MOI0.2
FOXI1-202	0							FOXI1	protein_coding	protein_coding	DETs_all	ACE2-MOI0.2
KRT18P41-201	0							KRT18P41	processed_pseudogene	processed_pseudogene	DETs_all	ACE2-MOI0.2
LINC01187-201	0							LINC01187	lncRNA	lncRNA	DETs_all	ACE2-MOI0.2
LINC01187-202	0							LINC01187	lncRNA	lncRNA	DETs_all	ACE2-MOI0.2
C5orf58-204	0							C5orf58	protein_coding	retained_intron	DETs_all	ACE2-MOI0.2
C5orf58-205	0							C5orf58	protein_coding	protein_coding	DETs_all	ACE2-MOI0.2
C5orf58-202	0							C5orf58	protein_coding	protein_coding	DETs_all	ACE2-MOI0.2
C5orf58-203	0							C5orf58	protein_coding	protein_coding	DETs_all	ACE2-MOI0.2
C5orf58-206	0							C5orf58	protein_coding	protein_coding	DETs_all	ACE2-MOI0.2
C5orf58-201	0							C5orf58	protein_coding	retained_intron	DETs_all	ACE2-MOI0.2
LCP2-201	0							LCP2	protein_coding	protein_coding	DETs_all	ACE2-MOI0.2
LCP2-204	0							LCP2	protein_coding	retained_intron	DETs_all	ACE2-MOI0.2
LCP2-210	0							LCP2	protein_coding	protein_coding	DETs_all	ACE2-MOI0.2
LCP2-206	0							LCP2	protein_coding	protein_coding	DETs_all	ACE2-MOI0.2
LCP2-209	0							LCP2	protein_coding	retained_intron	DETs_all	ACE2-MOI0.2
LCP2-205	0							LCP2	protein_coding	protein_coding	DETs_all	ACE2-MOI0.2
LCP2-203	0							LCP2	protein_coding	retained_intron	DETs_all	ACE2-MOI0.2
LCP2-207	0							LCP2	protein_coding	retained_intron	DETs_all	ACE2-MOI0.2
LCP2-208	0							LCP2	protein_coding	retained_intron	DETs_all	ACE2-MOI0.2
LCP2-202	0							LCP2	protein_coding	retained_intron	DETs_all	ACE2-MOI0.2
LINC01366-204	0							LINC01366	lncRNA	lncRNA	DETs_all	ACE2-MOI0.2
LINC01366-201	0							LINC01366	lncRNA	lncRNA	DETs_all	ACE2-MOI0.2
LINC01366-209	0							LINC01366	lncRNA	lncRNA	DETs_all	ACE2-MOI0.2
LINC01366-206	0							LINC01366	lncRNA	lncRNA	DETs_all	ACE2-MOI0.2
LINC01366-205	0							LINC01366	lncRNA	lncRNA	DETs_all	ACE2-MOI0.2
LINC01366-208	0							LINC01366	lncRNA	lncRNA	DETs_all	ACE2-MOI0.2
LINC01366-207	0.829624130718351	2.17322818256272	1.55550427495537	2.62433284482986	0.828106917475862	0.407609952304921		LINC01366	lncRNA	lncRNA	DETs_all	ACE2-MOI0.2
LINC01366-203	0							LINC01366	lncRNA	lncRNA	DETs_all	ACE2-MOI0.2
LINC01366-202	0							LINC01366	lncRNA	lncRNA	DETs_all	ACE2-MOI0.2
AC034199.1-201	0							AC034199.1	lncRNA	lncRNA	DETs_all	ACE2-MOI0.2
KCNIP1-207	0							KCNIP1	protein_coding	processed_transcript	DETs_all	ACE2-MOI0.2
KCNIP1-202	0							KCNIP1	protein_coding	protein_coding	DETs_all	ACE2-MOI0.2
KCNIP1-206	0							KCNIP1	protein_coding	nonsense_mediated_decay	DETs_all	ACE2-MOI0.2
KCNIP1-203	0							KCNIP1	protein_coding	protein_coding	DETs_all	ACE2-MOI0.2
KCNIP1-201	0							KCNIP1	protein_coding	protein_coding	DETs_all	ACE2-MOI0.2
KCNIP1-208	0							KCNIP1	protein_coding	protein_coding	DETs_all	ACE2-MOI0.2
KCNIP1-204	0							KCNIP1	protein_coding	protein_coding	DETs_all	ACE2-MOI0.2
KCNIP1-205	0							KCNIP1	protein_coding	protein_coding	DETs_all	ACE2-MOI0.2
KCNIP1-210	0							KCNIP1	protein_coding	protein_coding	DETs_all	ACE2-MOI0.2
KCNIP1-209	0							KCNIP1	protein_coding	protein_coding	DETs_all	ACE2-MOI0.2
KCNMB1-201	4.57949072348433	2.00501475713867	1.87017143283674	1.12493476881853	1.78233868550836	0.0746940177169632		KCNMB1	protein_coding	protein_coding	DETs_all	ACE2-MOI0.2
KCNMB1-202	0							KCNMB1	protein_coding	protein_coding	DETs_all	ACE2-MOI0.2
KCNIP1-OT1-201	0							KCNIP1-OT1	lncRNA	lncRNA	DETs_all	ACE2-MOI0.2
AC008619.1-201	0							AC008619.1	lncRNA	lncRNA	DETs_all	ACE2-MOI0.2
KCNIP1-AS1-201	0							KCNIP1-AS1	lncRNA	lncRNA	DETs_all	ACE2-MOI0.2
KCNIP1-AS1-202	0							KCNIP1-AS1	lncRNA	lncRNA	DETs_all	ACE2-MOI0.2
AC008514.1-201	0.0338820616211394	1.04613541210076	0.489533699667007	4.05115439027138	0.258231435122048	0.796228298705365		AC008514.1	lncRNA	lncRNA	DETs_all	ACE2-MOI0.2
AC008514.1-202	0							AC008514.1	lncRNA	lncRNA	DETs_all	ACE2-MOI0.2
AC008514.1-203	16.5318732842892	-0.236685899399427	-0.230174553553543	0.695586972102494	-0.340267872878665	0.733654808929525	0.979778198532939	AC008514.1	lncRNA	lncRNA	DETs_all	ACE2-MOI0.2
GABRP-209	0							GABRP	protein_coding	protein_coding	DETs_all	ACE2-MOI0.2
GABRP-208	0.0338820616211394	1.04613541210076	0.489533699667007	4.05115439027138	0.258231435122048	0.796228298705365		GABRP	protein_coding	protein_coding	DETs_all	ACE2-MOI0.2
GABRP-205	1.9189308318884	1.27664871987229	1.04377152199006	1.96980904591999	0.648107857214167	0.516915192430294		GABRP	protein_coding	protein_coding	DETs_all	ACE2-MOI0.2
GABRP-210	0							GABRP	protein_coding	protein_coding	DETs_all	ACE2-MOI0.2
GABRP-203	0							GABRP	protein_coding	protein_coding	DETs_all	ACE2-MOI0.2
GABRP-202	0.13620224925112	2.76149261996744	1.29720961614364	4.05997544982539	0.680174708959436	0.496393844243637		GABRP	protein_coding	protein_coding	DETs_all	ACE2-MOI0.2
GABRP-206	0.0677641232422787	0.464411386426167	0.229223157617941	4.02165751181196	0.115477607196075	0.908066568595158		GABRP	protein_coding	protein_coding	DETs_all	ACE2-MOI0.2
GABRP-201	0.354594441667153	-1.19829480220518	-0.633139121352555	3.97910123391281	-0.301147101258052	0.763302325464577		GABRP	protein_coding	protein_coding	DETs_all	ACE2-MOI0.2
GABRP-207	0							GABRP	protein_coding	protein_coding	DETs_all	ACE2-MOI0.2
GABRP-204	0							GABRP	protein_coding	retained_intron	DETs_all	ACE2-MOI0.2
RANBP17-202	3.7370483659194	1.09844003156314	0.863932996232657	2.08212766750602	0.527556522448433	0.597807176164224		RANBP17	protein_coding	retained_intron	DETs_all	ACE2-MOI0.2
RANBP17-201	5.07416330409262	0.662274856615178	0.572807470226753	1.65278023122876	0.400703520106125	0.688638418827599	0.97446185627839	RANBP17	protein_coding	nonsense_mediated_decay	DETs_all	ACE2-MOI0.2
RANBP17-206	0							RANBP17	protein_coding	nonsense_mediated_decay	DETs_all	ACE2-MOI0.2
RANBP17-219	4.18352372342724	-1.34682356276559	-1.05238201662958	2.24234135373374	-0.600632709432479	0.548084646857507		RANBP17	protein_coding	protein_coding	DETs_all	ACE2-MOI0.2
RANBP17-217	0							RANBP17	protein_coding	nonsense_mediated_decay	DETs_all	ACE2-MOI0.2
RANBP17-215	0							RANBP17	protein_coding	nonsense_mediated_decay	DETs_all	ACE2-MOI0.2
RANBP17-208	0							RANBP17	protein_coding	nonsense_mediated_decay	DETs_all	ACE2-MOI0.2
RANBP17-205	0							RANBP17	protein_coding	retained_intron	DETs_all	ACE2-MOI0.2
RANBP17-210	4.59118261832572	2.13553141468126	1.96084275701343	1.20138015491806	1.77756508290826	0.0754753128048359		RANBP17	protein_coding	nonsense_mediated_decay	DETs_all	ACE2-MOI0.2
RANBP17-207	0							RANBP17	protein_coding	protein_coding	DETs_all	ACE2-MOI0.2
RANBP17-221	0							RANBP17	protein_coding	retained_intron	DETs_all	ACE2-MOI0.2
RANBP17-218	0							RANBP17	protein_coding	protein_coding	DETs_all	ACE2-MOI0.2
RANBP17-211	0							RANBP17	protein_coding	processed_transcript	DETs_all	ACE2-MOI0.2
RANBP17-216	0.101646184863418	0.085111543461378	0.0432274227046383	4.00753472858646	0.0212378804491106	0.983055896861132		RANBP17	protein_coding	processed_transcript	DETs_all	ACE2-MOI0.2
RANBP17-203	0.272404498502241	3.22972009031487	1.51929564845205	4.04856775829584	0.797743864777098	0.425019143056189		RANBP17	protein_coding	processed_transcript	DETs_all	ACE2-MOI0.2
RANBP17-212	0							RANBP17	protein_coding	retained_intron	DETs_all	ACE2-MOI0.2
RANBP17-204	0							RANBP17	protein_coding	nonsense_mediated_decay	DETs_all	ACE2-MOI0.2
RANBP17-213	1.47794663730887	-1.20322339432444	-0.563424151460783	3.91224524178203	-0.307553161922018	0.758422365013466		RANBP17	protein_coding	processed_transcript	DETs_all	ACE2-MOI0.2
RANBP17-209	0							RANBP17	protein_coding	processed_transcript	DETs_all	ACE2-MOI0.2
RANBP17-220	0.965207263202435	4.32321838650523	2.02228539194426	3.63578461628952	1.18907439322334	0.234410393837353		RANBP17	protein_coding	processed_transcript	DETs_all	ACE2-MOI0.2
RANBP17-222	0							RANBP17	protein_coding	processed_transcript	DETs_all	ACE2-MOI0.2
RANBP17-214	0							RANBP17	protein_coding	processed_transcript	DETs_all	ACE2-MOI0.2
RN7SL623P-201	0							RN7SL623P	misc_RNA	misc_RNA	DETs_all	ACE2-MOI0.2
AC008514.2-201	0.509633815849742	3.18110428592757	1.31677312072687	4.04960859950338	0.785533764008128	0.432140682123691		AC008514.2	processed_pseudogene	processed_pseudogene	DETs_all	ACE2-MOI0.2
AC010306.1-201	0							AC010306.1	processed_pseudogene	processed_pseudogene	DETs_all	ACE2-MOI0.2
AC091980.2-201	0							AC091980.2	lncRNA	lncRNA	DETs_all	ACE2-MOI0.2
TLX3-201	0							TLX3	protein_coding	protein_coding	DETs_all	ACE2-MOI0.2
AC091980.1-201	0							AC091980.1	processed_pseudogene	processed_pseudogene	DETs_all	ACE2-MOI0.2
RN7SL339P-201	0.272404498502241	3.22972009031487	1.51929564845205	4.04856775829584	0.797743864777098	0.425019143056189		RN7SL339P	misc_RNA	misc_RNA	DETs_all	ACE2-MOI0.2
RPSAP71-201	0							RPSAP71	processed_pseudogene	processed_pseudogene	DETs_all	ACE2-MOI0.2
SNORA70J-201	0							SNORA70J	snoRNA	snoRNA	DETs_all	ACE2-MOI0.2
RPL10P8-201	0.0338820616211394	1.04613541210076	0.489533699667007	4.05115439027138	0.258231435122048	0.796228298705365		RPL10P8	processed_pseudogene	processed_pseudogene	DETs_all	ACE2-MOI0.2
MIR3912-201	0							MIR3912	miRNA	miRNA	DETs_all	ACE2-MOI0.2
NPM1-204	1419.26458112951	-0.050435578057564	-0.0495595728605976	0.546213333879907	-0.0923367756317955	0.926430470435727	0.995960520513299	NPM1	protein_coding	protein_coding	DETs_all	ACE2-MOI0.2
NPM1-201	864.125922765339	-0.466147527543106	-0.460675213613289	0.447621128529157	-1.04138857134565	0.297695244530838	0.815943872230856	NPM1	protein_coding	protein_coding	DETs_all	ACE2-MOI0.2
NPM1-208	3.91139925336326	-0.501374756644936	-0.450850155387652	1.34649117775487	-0.372356510705792	0.709627429055719		NPM1	protein_coding	protein_coding	DETs_all	ACE2-MOI0.2
NPM1-202	86.4122489541727	-0.731146794273745	-0.699629345040348	0.870372270894161	-0.840039163383061	0.400886428457982	0.89004087711129	NPM1	protein_coding	protein_coding	DETs_all	ACE2-MOI0.2
NPM1-203	618.75334361126	-0.426519680497232	-0.419975758473536	0.512366165268236	-0.832450909934576	0.405154476108543	0.891604550950239	NPM1	protein_coding	protein_coding	DETs_all	ACE2-MOI0.2
NPM1-210	0.0677641232422787	0.464411386426167	0.229223157617941	4.02165751181196	0.115477607196075	0.908066568595158		NPM1	protein_coding	retained_intron	DETs_all	ACE2-MOI0.2
NPM1-211	0.543515877470882	2.30780057484413	0.971072513706494	4.02006399380254	0.574070606438582	0.56592002296621		NPM1	protein_coding	protein_coding	DETs_all	ACE2-MOI0.2
NPM1-205	1.63307898548032	2.11819827395033	1.28995597460243	3.47722385785201	0.609163620330965	0.542415991308527		NPM1	protein_coding	retained_intron	DETs_all	ACE2-MOI0.2
NPM1-207	2.15351566949128	1.43630240160914	1.29408829013057	1.39540255906604	1.02931042535172	0.303333825858388		NPM1	protein_coding	retained_intron	DETs_all	ACE2-MOI0.2
NPM1-209	1.22582024326008	4.80330635296569	2.13199463338536	3.98074831209866	1.20663402365003	0.227573117723813		NPM1	protein_coding	retained_intron	DETs_all	ACE2-MOI0.2
NPM1-206	2.64410523978491	0.544166229397891	0.491174041507594	1.38295563902698	0.39348061068738	0.693964541929295		NPM1	protein_coding	retained_intron	DETs_all	ACE2-MOI0.2
NPM1-212	6.70271340637798	0.110362420163848	0.10202621873817	1.18258599729974	0.0933229552995247	0.925646995969404	0.995895377629268	NPM1	protein_coding	retained_intron	DETs_all	ACE2-MOI0.2
FGF18-201	7.76305235492243	3.58889624804459	3.22373975933808	1.40509076754504	2.55420954356926	0.0106429185025592	0.152601674726796	FGF18	protein_coding	protein_coding	DETs_all	ACE2-MOI0.2
AC022440.1-201	0.408555186561004	-0.794652273947424	-0.351006506193624	3.98559268054448	-0.199381205667726	0.841964561044112		AC022440.1	lncRNA	lncRNA	DETs_all	ACE2-MOI0.2
AC011410.1-201	0							AC011410.1	lncRNA	lncRNA	DETs_all	ACE2-MOI0.2
SMIM23-204	0							SMIM23	protein_coding	processed_transcript	DETs_all	ACE2-MOI0.2
SMIM23-202	0							SMIM23	protein_coding	protein_coding	DETs_all	ACE2-MOI0.2
SMIM23-203	0							SMIM23	protein_coding	nonsense_mediated_decay	DETs_all	ACE2-MOI0.2
SMIM23-201	0							SMIM23	protein_coding	protein_coding	DETs_all	ACE2-MOI0.2
FBXW11-202	247.42079181105	0.419314931647929	0.412923715349367	0.510506265211899	0.821370784693272	0.411435099487319	0.894268444260652	FBXW11	protein_coding	protein_coding	DETs_all	ACE2-MOI0.2
FBXW11-201	20.1598266645779	-20.7977530721525	-3.20229381002063	3.90863007383019	-5.3209827175515			FBXW11	protein_coding	protein_coding	DETs_all	ACE2-MOI0.2
FBXW11-203	119.376121849139	0.380937059007227	0.373046207607236	0.596862343073261	0.638232690381791	0.523322220152012	0.94107120617521	FBXW11	protein_coding	protein_coding	DETs_all	ACE2-MOI0.2
FBXW11-212	6.84525059225278	-5.28288101643918	-3.17522008319104	3.22015339190065	-1.64056812626589	0.100887095910321	0.499229739449974	FBXW11	protein_coding	nonsense_mediated_decay	DETs_all	ACE2-MOI0.2
FBXW11-205	7.08333545200433	5.40447268330613	4.73217142276277	1.56308934249468	3.4575583982171	0.000545094087434023	0.0197896463387628	FBXW11	protein_coding	processed_transcript	DETs_all	ACE2-MOI0.2
FBXW11-209	0.101179302721494	0.11735447439928	0.0592103407653486	4.00860510462388	0.0292756386165136	0.976644756140509		FBXW11	protein_coding	processed_transcript	DETs_all	ACE2-MOI0.2
FBXW11-211	0							FBXW11	protein_coding	processed_transcript	DETs_all	ACE2-MOI0.2
FBXW11-207	4.89131582634766	1.46775156822789	1.26128789019688	1.69240162401653	0.867259607530107	0.385799782948736	0.880723745047156	FBXW11	protein_coding	nonsense_mediated_decay	DETs_all	ACE2-MOI0.2
FBXW11-204	1.02237318995618	-2.46493303870995	-1.22413840391911	3.94418538196375	-0.624953646951223	0.532001481060838		FBXW11	protein_coding	protein_coding	DETs_all	ACE2-MOI0.2
FBXW11-208	0							FBXW11	protein_coding	nonsense_mediated_decay	DETs_all	ACE2-MOI0.2
FBXW11-206	0							FBXW11	protein_coding	protein_coding	DETs_all	ACE2-MOI0.2
FBXW11-210	0							FBXW11	protein_coding	processed_transcript	DETs_all	ACE2-MOI0.2
STK10-201	96.4800756511418	-0.428814886327369	-0.423477040611531	0.461736129965706	-0.928701174758011	0.353043971789879	0.859819740504111	STK10	protein_coding	protein_coding	DETs_all	ACE2-MOI0.2
STK10-202	0.505896513607471	-1.59886198599354	-0.836474844035894	3.97264400591194	-0.402467974380331	0.687339653023768		STK10	protein_coding	retained_intron	DETs_all	ACE2-MOI0.2
STK10-211	1.11297232993644	-2.70507873320045	-1.36708449515717	3.93866291943536	-0.686801279655645	0.492207963295019		STK10	protein_coding	protein_coding	DETs_all	ACE2-MOI0.2
STK10-216	0.864180195106054	4.26558318632953	2.3193629176971	3.41631873295991	1.24859052089493	0.211814881138827		STK10	protein_coding	retained_intron	DETs_all	ACE2-MOI0.2
STK10-208	0							STK10	protein_coding	retained_intron	DETs_all	ACE2-MOI0.2
STK10-215	0.34016862174452	1.77468871659442	0.920803935336492	3.98928131904971	0.444864268689171	0.656417845910028		STK10	protein_coding	processed_transcript	DETs_all	ACE2-MOI0.2
STK10-213	0.540045160334579	1.49856695151605	0.907975027693718	2.92674482187858	0.512025148319616	0.608633409172591		STK10	protein_coding	retained_intron	DETs_all	ACE2-MOI0.2
STK10-206	0.0677641232422787	0.464411386426167	0.229223157617941	4.02165751181196	0.115477607196075	0.908066568595158		STK10	protein_coding	processed_transcript	DETs_all	ACE2-MOI0.2
STK10-204	0							STK10	protein_coding	retained_intron	DETs_all	ACE2-MOI0.2
STK10-205	0							STK10	protein_coding	retained_intron	DETs_all	ACE2-MOI0.2
STK10-214	0.884977618749001	2.81482900204187	1.60433115485593	3.56570427337725	0.789417401509804	0.429868088540854		STK10	protein_coding	processed_transcript	DETs_all	ACE2-MOI0.2
STK10-210	0							STK10	protein_coding	processed_transcript	DETs_all	ACE2-MOI0.2
STK10-212	0							STK10	protein_coding	retained_intron	DETs_all	ACE2-MOI0.2
STK10-207	0							STK10	protein_coding	processed_transcript	DETs_all	ACE2-MOI0.2
STK10-209	0							STK10	protein_coding	retained_intron	DETs_all	ACE2-MOI0.2
STK10-203	0							STK10	protein_coding	processed_transcript	DETs_all	ACE2-MOI0.2
EFCAB9-201	0							EFCAB9	protein_coding	protein_coding	DETs_all	ACE2-MOI0.2
UBTD2-201	96.4526944376417	0.0262989963964167	0.0259378084548767	0.482517864757468	0.0545036739927456	0.956533881519767	0.997700748511608	UBTD2	protein_coding	protein_coding	DETs_all	ACE2-MOI0.2
AC024561.1-201	0							AC024561.1	snoRNA	snoRNA	DETs_all	ACE2-MOI0.2
KLF3P1-201	0.864128633913696	0.541254207324406	0.29897100780191	2.94577043779807	0.183739438884785	0.854217867838639		KLF3P1	processed_pseudogene	processed_pseudogene	DETs_all	ACE2-MOI0.2
SH3PXD2B-205	0.21953307732452	-0.681166846150616	-0.361351194972783	3.987757493062	-0.170814510996651	0.864369618644016		SH3PXD2B	protein_coding	protein_coding	DETs_all	ACE2-MOI0.2
SH3PXD2B-203	0.35412755952523	-1.19300184720892	-0.630094528182582	3.97917544134073	-0.299811321414609	0.764321079121508		SH3PXD2B	protein_coding	protein_coding	DETs_all	ACE2-MOI0.2
SH3PXD2B-204	0.101179302721494	0.11735447439928	0.0592103407653486	4.00860510462388	0.0292756386165136	0.976644756140509		SH3PXD2B	protein_coding	processed_transcript	DETs_all	ACE2-MOI0.2
SH3PXD2B-202	0.320712380046014	-1.08734773022951	-0.576010475565954	3.98071354422843	-0.273153975574565	0.78473485719765		SH3PXD2B	protein_coding	protein_coding	DETs_all	ACE2-MOI0.2
SH3PXD2B-201	109.254011473363	-0.499714083333155	-0.494470732564822	0.422830399962543	-1.18183102108416	0.237272756346442	0.745564430986311	SH3PXD2B	protein_coding	protein_coding	DETs_all	ACE2-MOI0.2
AC011407.1-201	0.50616309871344	2.01941498935634	0.867759426768049	4.00397401342087	0.504352671267967	0.614013570501537		AC011407.1	lncRNA	lncRNA	DETs_all	ACE2-MOI0.2
LINC01944-202	0							LINC01944	lncRNA	lncRNA	DETs_all	ACE2-MOI0.2
LINC01944-201	0							LINC01944	lncRNA	lncRNA	DETs_all	ACE2-MOI0.2
AC027309.3-201	0							AC027309.3	TEC	TEC	DETs_all	ACE2-MOI0.2
NEURL1B-201	3.04649594325024	-0.201262263543211	-0.181325471815384	1.32841004344821	-0.151506129102115	0.879576476324665		NEURL1B	protein_coding	protein_coding	DETs_all	ACE2-MOI0.2
NEURL1B-202	0							NEURL1B	protein_coding	protein_coding	DETs_all	ACE2-MOI0.2
NEURL1B-203	0							NEURL1B	protein_coding	protein_coding	DETs_all	ACE2-MOI0.2
AC027309.2-201	0							AC027309.2	processed_pseudogene	processed_pseudogene	DETs_all	ACE2-MOI0.2
MIR5003-201	0							MIR5003	miRNA	miRNA	DETs_all	ACE2-MOI0.2
AC027309.1-201	0							AC027309.1	lncRNA	lncRNA	DETs_all	ACE2-MOI0.2
AC022217.3-201	0							AC022217.3	lncRNA	lncRNA	DETs_all	ACE2-MOI0.2
AC022217.3-202	0							AC022217.3	lncRNA	lncRNA	DETs_all	ACE2-MOI0.2
AC022217.2-201	0.186791900611867	1.59979914457175	0.781227016791879	4.01445900137391	0.398509274605678	0.690254823094946		AC022217.2	processed_pseudogene	processed_pseudogene	DETs_all	ACE2-MOI0.2
AC022217.4-201	0							AC022217.4	lncRNA	lncRNA	DETs_all	ACE2-MOI0.2
AC022217.4-202	0							AC022217.4	lncRNA	lncRNA	DETs_all	ACE2-MOI0.2
AC022217.4-203	0.0505896513607471	0.757747961084334	0.362600693647019	4.03518829776688	0.187785031371071	0.851045170255985		AC022217.4	lncRNA	lncRNA	DETs_all	ACE2-MOI0.2
DUSP1-201	706.356323226731	0.439233338198098	0.435047906732116	0.402737381871392	1.09061973874171	0.275440240401201	0.793155215995546	DUSP1	protein_coding	protein_coding	DETs_all	ACE2-MOI0.2
AC022217.1-201	0							AC022217.1	misc_RNA	misc_RNA	DETs_all	ACE2-MOI0.2
AC022217.5-201	0							AC022217.5	processed_pseudogene	processed_pseudogene	DETs_all	ACE2-MOI0.2
AC110011.1-202	0							AC110011.1	lncRNA	lncRNA	DETs_all	ACE2-MOI0.2
AC110011.1-201	0							AC110011.1	lncRNA	lncRNA	DETs_all	ACE2-MOI0.2
AC110011.1-203	0.0338820616211394	1.04613541210076	0.489533699667007	4.05115439027138	0.258231435122048	0.796228298705365		AC110011.1	lncRNA	lncRNA	DETs_all	ACE2-MOI0.2
ERGIC1-202	590.78576885696	-1.08785217187604	-1.07785392883788	0.395647537053931	-2.74954870179756	0.00596773938199726	0.104448977613677	ERGIC1	protein_coding	protein_coding	DETs_all	ACE2-MOI0.2
ERGIC1-206	1.60994823082804	-0.171741793333665	-0.150862229480779	1.54274876610695	-0.111321945028708	0.911361053944767		ERGIC1	protein_coding	protein_coding	DETs_all	ACE2-MOI0.2
ERGIC1-207	0							ERGIC1	protein_coding	processed_transcript	DETs_all	ACE2-MOI0.2
ERGIC1-209	0.405650975169824	-1.34916578460509	-0.711473838743766	3.97709388320737	-0.33923408001549	0.734433397654732		ERGIC1	protein_coding	nonsense_mediated_decay	DETs_all	ACE2-MOI0.2
ERGIC1-212	0.455573447352693	3.18110428592757	1.31677313556247	4.04960859950338	0.785533764008128	0.432140682123692		ERGIC1	protein_coding	protein_coding	DETs_all	ACE2-MOI0.2
ERGIC1-203	1.01926763169948	4.40699900139643	1.7841539332124	4.00339068365996	1.1008166201175	0.270976476750245		ERGIC1	protein_coding	protein_coding	DETs_all	ACE2-MOI0.2
ERGIC1-201	1.52319474802918	-1.53842805009533	-1.23712311655174	1.86213746326597	-0.826162450648038	0.408711945482522		ERGIC1	protein_coding	protein_coding	DETs_all	ACE2-MOI0.2
ERGIC1-204	0.203292369726836	-0.613024351073938	-0.324663515817868	3.98913845521646	-0.153673370316918	0.877867282743205		ERGIC1	protein_coding	processed_transcript	DETs_all	ACE2-MOI0.2
ERGIC1-205	0.422825447051356	-1.39668513676244	-0.736341995664983	3.97650290987134	-0.351234531551651	0.725412405921908		ERGIC1	protein_coding	nonsense_mediated_decay	DETs_all	ACE2-MOI0.2
ERGIC1-214	0							ERGIC1	protein_coding	processed_transcript	DETs_all	ACE2-MOI0.2
ERGIC1-210	0.590835108731281	-1.82545219387142	-0.994261997074999	3.7111312277319	-0.49188564937572	0.622800183724293		ERGIC1	protein_coding	processed_transcript	DETs_all	ACE2-MOI0.2
ERGIC1-213	0.101646184863418	0.085111543461378	0.0432274227046383	4.00753472858646	0.0212378804491106	0.983055896861132		ERGIC1	protein_coding	processed_transcript	DETs_all	ACE2-MOI0.2
ERGIC1-208	6.2544451530551	-0.891242261187937	-0.841779687215162	0.975581745751066	-0.913549546277951	0.360953587909598	0.865175491391822	ERGIC1	protein_coding	retained_intron	DETs_all	ACE2-MOI0.2
ERGIC1-211	5.60555173621201	0.61219381645184	0.527739409649123	1.67569730686917	0.365336754998818	0.714860045201336	0.97765915689168	ERGIC1	protein_coding	retained_intron	DETs_all	ACE2-MOI0.2
AC008429.1-201	5.26566608105963	-1.56509404452051	-1.38040305632008	1.55587889930768	-1.00592279078849	0.314452712056921	0.832076647523371	AC008429.1	lncRNA	lncRNA	DETs_all	ACE2-MOI0.2
AC008429.1-202	12.1925823776136	-0.572268330176108	-0.553964060485269	0.741452692722586	-0.771820421981017	0.440220794534703	0.907665676902889	AC008429.1	lncRNA	lncRNA	DETs_all	ACE2-MOI0.2
AC008429.1-204	3.79526676413705	0.0966161526012917	0.0698273913662792	2.53080023005822	0.0381761276349611	0.969547254405206		AC008429.1	lncRNA	lncRNA	DETs_all	ACE2-MOI0.2
AC008429.1-203	0.338820616211394	-1.15814053242732	-0.613217704853515	3.97967087950485	-0.291014148529644	0.771040498635618		AC008429.1	lncRNA	lncRNA	DETs_all	ACE2-MOI0.2
AC008429.3-201	0							AC008429.3	lncRNA	lncRNA	DETs_all	ACE2-MOI0.2
RPL26L1-205	2.79410287838919	-4.02702001337107	-2.49262646253624	3.11879943228779	-1.29120839630815	0.196631424414982		RPL26L1	protein_coding	protein_coding	DETs_all	ACE2-MOI0.2
RPL26L1-206	119.010210269623	-1.24868471753979	-1.21837826665823	0.647461175912635	-1.92858624423263	0.0537822480899478	0.384835878328647	RPL26L1	protein_coding	protein_coding	DETs_all	ACE2-MOI0.2
RPL26L1-201	22.1316775727051	-1.06841429040161	-0.98623735355455	1.18553569614052	-0.901208031002188	0.367477721738631	0.869677443669306	RPL26L1	protein_coding	protein_coding	DETs_all	ACE2-MOI0.2
RPL26L1-203	22.6171417307926	0.899639665572546	0.596530801048976	2.92183920214629	0.307901839674031	0.758157025899198	0.982941674326522	RPL26L1	protein_coding	protein_coding	DETs_all	ACE2-MOI0.2
RPL26L1-204	7.23424061920114	-0.291654254618635	-0.2574355712225	1.46552510029919	-0.199010071242788	0.84225486645767	0.989809177569434	RPL26L1	protein_coding	protein_coding	DETs_all	ACE2-MOI0.2
RPL26L1-202	16.6330580704119	-0.177001988796403	-0.124648247766799	2.67591687012447	-0.0661462957883925	0.947261352823081	0.997511333846996	RPL26L1	protein_coding	protein_coding	DETs_all	ACE2-MOI0.2
AC008429.2-201	0							AC008429.2	processed_pseudogene	processed_pseudogene	DETs_all	ACE2-MOI0.2
ATP6V0E1-203	287.62458275412	-1.19171480541469	-1.1590165413226	0.68988185464171	-1.72741868393336	0.0840924974864812	0.457991346643858	ATP6V0E1	protein_coding	protein_coding	DETs_all	ACE2-MOI0.2
ATP6V0E1-204	78.7482177202166	-1.38932801987371	-1.35082460682111	0.689600781701633	-2.01468451999932	0.0439377151983307	0.34767448565082	ATP6V0E1	protein_coding	protein_coding	DETs_all	ACE2-MOI0.2
ATP6V0E1-201	316.633244952233	-0.788111265682475	-0.76827872146016	0.65971449604807	-1.19462475116668	0.232233674383491	0.737873934960696	ATP6V0E1	protein_coding	protein_coding	DETs_all	ACE2-MOI0.2
ATP6V0E1-202	1.56407662870397	5.07849877589164	2.98563397929247	3.07654250739083	1.65071627116852	0.0987965237813211		ATP6V0E1	protein_coding	protein_coding	DETs_all	ACE2-MOI0.2
AC008429.4-201	0							AC008429.4	processed_pseudogene	processed_pseudogene	DETs_all	ACE2-MOI0.2
SNORA74B-201	0.493078460735248	1.96822804771096	1.35244521764815	2.89909389860354	0.678911451836394	0.497193969187522		SNORA74B	snoRNA	snoRNA	DETs_all	ACE2-MOI0.2
AC008378.1-201	0							AC008378.1	misc_RNA	misc_RNA	DETs_all	ACE2-MOI0.2
CREBRF-205	0.441347924466014	0.9225879216913	0.645834532927981	2.8753598239986	0.320859989066798	0.748316496112158		CREBRF	protein_coding	protein_coding	DETs_all	ACE2-MOI0.2
CREBRF-201	137.481213791827	2.32620547884942	2.29246755200891	0.496675660380862	4.68355038188428	2.81948111411754e-06	0.00032177953839374	CREBRF	protein_coding	protein_coding	DETs_all	ACE2-MOI0.2
CREBRF-203	17.8319846734975	1.51127205770036	1.41459086410035	1.04782185366308	1.442298662141	0.149218137452471	0.60520341207329	CREBRF	protein_coding	protein_coding	DETs_all	ACE2-MOI0.2
CREBRF-204	4.01214222587356	3.33678112581963	2.8858762628283	1.68148080651583	1.98443010047419	0.0472079132282845		CREBRF	protein_coding	retained_intron	DETs_all	ACE2-MOI0.2
CREBRF-202	0.0338820616211394	1.04613541210076	0.489533699667007	4.05115439027138	0.258231435122048	0.796228298705365		CREBRF	protein_coding	processed_transcript	DETs_all	ACE2-MOI0.2
CREBRF-206	0.779908779160122	0.397982728692258	0.300582674535143	2.65080971710786	0.15013628708381	0.880657091483644		CREBRF	protein_coding	protein_coding	DETs_all	ACE2-MOI0.2
CDC42P5-201	0							CDC42P5	processed_pseudogene	processed_pseudogene	DETs_all	ACE2-MOI0.2
AC008378.2-201	0							AC008378.2	lncRNA	lncRNA	DETs_all	ACE2-MOI0.2
BNIP1-201	8.53657354192388	0.358962190973199	0.302146670015438	1.79124603295287	0.200398038220048	0.841169293644864	0.989724126958995	BNIP1	protein_coding	protein_coding	DETs_all	ACE2-MOI0.2
BNIP1-202	39.0633310559199	0.431612197496152	0.422024987599034	0.618326164082744	0.698033210573301	0.485156425026506	0.924988514294173	BNIP1	protein_coding	protein_coding	DETs_all	ACE2-MOI0.2
BNIP1-203	0							BNIP1	protein_coding	protein_coding	DETs_all	ACE2-MOI0.2
BNIP1-204	0							BNIP1	protein_coding	protein_coding	DETs_all	ACE2-MOI0.2
BNIP1-205	3.20283193574795	2.83703926833386	2.48481987624561	1.60791445553977	1.76442176918017	0.0776609957373345		BNIP1	protein_coding	protein_coding	DETs_all	ACE2-MOI0.2
RPL7AP33-201	0.391380714679472	-0.616516257924055	-0.264129011535668	3.98906615255026	-0.154551525180877	0.877174887984562		RPL7AP33	processed_pseudogene	processed_pseudogene	DETs_all	ACE2-MOI0.2
NKX2-5-201	45.3166619450461	0.0709019971005209	0.069764627638951	0.524443930928348	0.135194618374195	0.892458001946251	0.993612218154112	NKX2-5	protein_coding	protein_coding	DETs_all	ACE2-MOI0.2
NKX2-5-202	19.6305523521904	0.104945110619104	0.0947561494343682	1.3422440936093	0.0781863083762259	0.937679853008735	0.997133651286578	NKX2-5	protein_coding	protein_coding	DETs_all	ACE2-MOI0.2
NKX2-5-204	1.69831175565492	2.65733883484259	1.50982879373511	3.60793989149391	0.736525251184904	0.4614111061953		NKX2-5	protein_coding	protein_coding	DETs_all	ACE2-MOI0.2
NKX2-5-203	8.50990632327	1.1378644311399	1.04357198142665	1.24824901405735	0.911568459758961	0.361995931983574	0.866092747305111	NKX2-5	protein_coding	protein_coding	DETs_all	ACE2-MOI0.2
AC008412.1-201	0							AC008412.1	misc_RNA	misc_RNA	DETs_all	ACE2-MOI0.2
RNA5SP200-201	0							RNA5SP200	rRNA_pseudogene	rRNA_pseudogene	DETs_all	ACE2-MOI0.2
STC2-201	283.344740361428	-0.11382573306541	-0.112494641549589	0.446787468364411	-0.254764829197428	0.798904741317551	0.986570350170078	STC2	protein_coding	protein_coding	DETs_all	ACE2-MOI0.2
STC2-204	0.0677641232422787	0.464411386426167	0.229223157617941	4.02165751181196	0.115477607196075	0.908066568595158		STC2	protein_coding	processed_transcript	DETs_all	ACE2-MOI0.2
STC2-205	3.64578412848286	1.18308453864912	1.1095137535682	1.06851936396356	1.10721862284329	0.268199417805505		STC2	protein_coding	protein_coding	DETs_all	ACE2-MOI0.2
STC2-202	0.272404498502241	3.22972009031487	1.51929564845205	4.04856775829584	0.797743864777098	0.425019143056189		STC2	protein_coding	protein_coding	DETs_all	ACE2-MOI0.2
STC2-203	15.1946094349539	-0.468228589367607	-0.431052216734768	1.20512269856914	-0.388531881379001	0.69762246558401	0.975166730404923	STC2	protein_coding	retained_intron	DETs_all	ACE2-MOI0.2
MIR8056-201	0							MIR8056	miRNA	miRNA	DETs_all	ACE2-MOI0.2
RNU6-500P-201	0							RNU6-500P	snRNA	snRNA	DETs_all	ACE2-MOI0.2
AC016573.1-202	0							AC016573.1	lncRNA	lncRNA	DETs_all	ACE2-MOI0.2
AC016573.1-203	0							AC016573.1	lncRNA	lncRNA	DETs_all	ACE2-MOI0.2
AC016573.1-204	0							AC016573.1	lncRNA	lncRNA	DETs_all	ACE2-MOI0.2
AC016573.1-205	0							AC016573.1	lncRNA	lncRNA	DETs_all	ACE2-MOI0.2
AC016573.1-206	0							AC016573.1	lncRNA	lncRNA	DETs_all	ACE2-MOI0.2
AC016573.1-201	0							AC016573.1	lncRNA	lncRNA	DETs_all	ACE2-MOI0.2
AC008632.1-201	0							AC008632.1	lncRNA	lncRNA	DETs_all	ACE2-MOI0.2
AC008632.1-203	0.0338820616211394	1.04613541210076	0.489533699667007	4.05115439027138	0.258231435122048	0.796228298705365		AC008632.1	lncRNA	lncRNA	DETs_all	ACE2-MOI0.2
AC008632.1-202	0							AC008632.1	lncRNA	lncRNA	DETs_all	ACE2-MOI0.2
AC008663.1-201	0							AC008663.1	lncRNA	lncRNA	DETs_all	ACE2-MOI0.2
AC008663.3-201	0							AC008663.3	lncRNA	lncRNA	DETs_all	ACE2-MOI0.2
AC008663.2-205	0							AC008663.2	lncRNA	lncRNA	DETs_all	ACE2-MOI0.2
AC008663.2-203	0							AC008663.2	lncRNA	lncRNA	DETs_all	ACE2-MOI0.2
AC008663.2-201	0							AC008663.2	lncRNA	lncRNA	DETs_all	ACE2-MOI0.2
AC008663.2-202	0							AC008663.2	lncRNA	lncRNA	DETs_all	ACE2-MOI0.2
AC008663.2-204	0.0338820616211394	1.04613541210076	0.489533699667007	4.05115439027138	0.258231435122048	0.796228298705365		AC008663.2	lncRNA	lncRNA	DETs_all	ACE2-MOI0.2
BOD1-202	154.888320898134	0.224702274966588	0.219772729628014	0.613146302597605	0.366474157985839	0.71401129233145	0.97765915689168	BOD1	protein_coding	protein_coding	DETs_all	ACE2-MOI0.2
BOD1-201	19.5338375554404	-0.419166295805596	-0.293149276880214	2.70444442306015	-0.154991647168441	0.876827902325589	0.992869245067036	BOD1	protein_coding	protein_coding	DETs_all	ACE2-MOI0.2
BOD1-205	42.7980173148871	-0.404742069748025	-0.360955066084712	1.43612346813479	-0.281829577141927	0.778074190540906	0.984665110731871	BOD1	protein_coding	protein_coding	DETs_all	ACE2-MOI0.2
BOD1-206	0.796876130417015	-0.387077660906905	-0.291481740982933	2.54502604718466	-0.152091826853833	0.87911451044122		BOD1	protein_coding	protein_coding	DETs_all	ACE2-MOI0.2
BOD1-207	7.6902909999897	0.320149573178529	0.296667664358088	1.16589432461866	0.274595704274694	0.783626867009247	0.98476695318223	BOD1	protein_coding	retained_intron	DETs_all	ACE2-MOI0.2
BOD1-203	4.04342337994715	0.43869381649198	0.252062148141075	3.5723262413215	0.122803402281001	0.902262780025021		BOD1	protein_coding	protein_coding	DETs_all	ACE2-MOI0.2
BOD1-204	8.32695365200779	1.42213613173443	1.18691615317137	1.84711291392911	0.76992376644117	0.44134511495992	0.908169908220788	BOD1	protein_coding	processed_transcript	DETs_all	ACE2-MOI0.2
LINC01863-201	0							LINC01863	lncRNA	lncRNA	DETs_all	ACE2-MOI0.2
LINC01942-201	5.63630565721808	0.44004988892453	0.406847167487417	1.17704814378677	0.373858869959907	0.708509318115602	0.977205487888133	LINC01942	lncRNA	lncRNA	DETs_all	ACE2-MOI0.2
LINC01484-201	0							LINC01484	lncRNA	lncRNA	DETs_all	ACE2-MOI0.2
LINC01484-208	0							LINC01484	lncRNA	lncRNA	DETs_all	ACE2-MOI0.2
LINC01484-205	0.505896513607471	-1.59886198599354	-0.836474844035894	3.97264400591194	-0.402467974380331	0.687339653023768		LINC01484	lncRNA	lncRNA	DETs_all	ACE2-MOI0.2
LINC01484-209	0							LINC01484	lncRNA	lncRNA	DETs_all	ACE2-MOI0.2
LINC01484-206	0.169410308105697	-0.424210623966148	-0.222380790967026	3.993309096342	-0.106230350251309	0.915399591164534		LINC01484	lncRNA	lncRNA	DETs_all	ACE2-MOI0.2
LINC01484-207	0							LINC01484	lncRNA	lncRNA	DETs_all	ACE2-MOI0.2
LINC01484-202	0.13620224925112	2.76149261996744	1.29720961614364	4.05997544982539	0.680174708959436	0.496393844243637		LINC01484	lncRNA	lncRNA	DETs_all	ACE2-MOI0.2
LINC01484-203	0							LINC01484	lncRNA	lncRNA	DETs_all	ACE2-MOI0.2
LINC01484-204	0.0677641232422787	0.464411386426167	0.229223157617941	4.02165751181196	0.115477607196075	0.908066568595158		LINC01484	lncRNA	lncRNA	DETs_all	ACE2-MOI0.2
AC008674.1-201	0							AC008674.1	lncRNA	lncRNA	DETs_all	ACE2-MOI0.2
LINC01485-206	1.42341501203317	1.80727466521426	1.4829678041663	1.99960543091144	0.903815641464072	0.366093166365771		LINC01485	lncRNA	lncRNA	DETs_all	ACE2-MOI0.2
LINC01485-205	0							LINC01485	lncRNA	lncRNA	DETs_all	ACE2-MOI0.2
LINC01485-202	0							LINC01485	lncRNA	lncRNA	DETs_all	ACE2-MOI0.2
LINC01485-207	0							LINC01485	lncRNA	lncRNA	DETs_all	ACE2-MOI0.2
LINC01485-208	0							LINC01485	lncRNA	lncRNA	DETs_all	ACE2-MOI0.2
LINC01485-204	0							LINC01485	lncRNA	lncRNA	DETs_all	ACE2-MOI0.2
LINC01485-203	0							LINC01485	lncRNA	lncRNA	DETs_all	ACE2-MOI0.2
LINC01485-201	0							LINC01485	lncRNA	lncRNA	DETs_all	ACE2-MOI0.2
CPEB4-201	174.357769999992	1.26049890266271	1.24317791252837	0.483404694047087	2.60754377891898	0.00911944082150417	0.13838406503221	CPEB4	protein_coding	protein_coding	DETs_all	ACE2-MOI0.2
CPEB4-208	9.02970269573495	-5.70343511470015	-3.79840860635493	2.80869320226804	-2.03063656439748	0.0422918757062173	0.34074605146565	CPEB4	protein_coding	protein_coding	DETs_all	ACE2-MOI0.2
CPEB4-202	136.38539978677	1.57945490945816	1.54709280883578	0.591717102469995	2.66927371689117	0.00760154745573731	0.122026505661701	CPEB4	protein_coding	protein_coding	DETs_all	ACE2-MOI0.2
CPEB4-207	15.3171743306182	4.98194072816646	3.70969473954229	2.11791704687235	2.35228321879914	0.0186585621322218	0.216012615321265	CPEB4	protein_coding	protein_coding	DETs_all	ACE2-MOI0.2
CPEB4-204	0.659539819846092	2.22879760802602	1.47800280094937	2.77012259010443	0.80458446712353	0.421059508533405		CPEB4	protein_coding	processed_transcript	DETs_all	ACE2-MOI0.2
CPEB4-210	0.0505896513607471	0.757747961084334	0.362600693647019	4.03518829776688	0.187785031371071	0.851045170255985		CPEB4	protein_coding	retained_intron	DETs_all	ACE2-MOI0.2
CPEB4-205	2.37500904552728	0.185838610222484	0.145483985654796	2.24565810129492	0.0827546322012789	0.934046643590672		CPEB4	protein_coding	protein_coding	DETs_all	ACE2-MOI0.2
CPEB4-209	5.63845114443565	3.13900914942826	1.74653101347608	3.57713245101058	0.877521084952125	0.380203671521448	0.877380173308463	CPEB4	protein_coding	protein_coding	DETs_all	ACE2-MOI0.2
CPEB4-203	17.1358923977717	1.17060102794453	0.968637838431681	1.88532996448708	0.62089981594442	0.534665542282627	0.943708578579308	CPEB4	protein_coding	protein_coding	DETs_all	ACE2-MOI0.2
CPEB4-212	4.22502100630926	-4.57219920052232	-2.57179439756759	3.477346190713	-1.31485303727692	0.188559298589509		CPEB4	protein_coding	protein_coding	DETs_all	ACE2-MOI0.2
CPEB4-206	0							CPEB4	protein_coding	protein_coding	DETs_all	ACE2-MOI0.2
CPEB4-213	0							CPEB4	protein_coding	nonsense_mediated_decay	DETs_all	ACE2-MOI0.2
CPEB4-211	0.455573447352693	3.18110428592757	1.31677313556247	4.04960859950338	0.785533764008128	0.432140682123692		CPEB4	protein_coding	nonsense_mediated_decay	DETs_all	ACE2-MOI0.2
C5orf47-202	0.374673124939864	-0.426921175139356	-0.177449514871088	3.99324544762361	-0.106910827480795	0.91485972333841		C5orf47	protein_coding	processed_transcript	DETs_all	ACE2-MOI0.2
C5orf47-201	0.509633815849742	3.18110428592757	1.31677312072687	4.04960859950338	0.785533764008128	0.432140682123691		C5orf47	protein_coding	protein_coding	DETs_all	ACE2-MOI0.2
RPL12P22-201	0							RPL12P22	processed_pseudogene	processed_pseudogene	DETs_all	ACE2-MOI0.2
NSG2-203	0							NSG2	protein_coding	retained_intron	DETs_all	ACE2-MOI0.2
NSG2-202	0.408606747753361	3.54910864352141	1.66847878342242	4.04245204197012	0.877959368886348	0.379965768850473		NSG2	protein_coding	nonsense_mediated_decay	DETs_all	ACE2-MOI0.2
NSG2-201	0.0505896513607471	0.757747961084334	0.362600693647019	4.03518829776688	0.187785031371071	0.851045170255985		NSG2	protein_coding	protein_coding	DETs_all	ACE2-MOI0.2
NSG2-205	0							NSG2	protein_coding	protein_coding	DETs_all	ACE2-MOI0.2
NSG2-208	0							NSG2	protein_coding	protein_coding	DETs_all	ACE2-MOI0.2
NSG2-207	0.0338820616211394	1.04613541210076	0.489533699667007	4.05115439027138	0.258231435122048	0.796228298705365		NSG2	protein_coding	protein_coding	DETs_all	ACE2-MOI0.2
NSG2-204	0							NSG2	protein_coding	protein_coding	DETs_all	ACE2-MOI0.2
NSG2-209	0							NSG2	protein_coding	processed_transcript	DETs_all	ACE2-MOI0.2
NSG2-206	0							NSG2	protein_coding	processed_transcript	DETs_all	ACE2-MOI0.2
AC113423.1-201	0							AC113423.1	lncRNA	lncRNA	DETs_all	ACE2-MOI0.2
AC113423.2-201	0							AC113423.2	lncRNA	lncRNA	DETs_all	ACE2-MOI0.2
AC113423.2-202	0							AC113423.2	lncRNA	lncRNA	DETs_all	ACE2-MOI0.2
AC113423.2-203	0							AC113423.2	lncRNA	lncRNA	DETs_all	ACE2-MOI0.2
AC113423.2-204	0							AC113423.2	lncRNA	lncRNA	DETs_all	ACE2-MOI0.2
AC011333.1-201	0							AC011333.1	lncRNA	lncRNA	DETs_all	ACE2-MOI0.2
AC025752.1-201	0							AC025752.1	lncRNA	lncRNA	DETs_all	ACE2-MOI0.2
LINC01411-206	0							LINC01411	lncRNA	lncRNA	DETs_all	ACE2-MOI0.2
LINC01411-203	0.135061364342634	-0.176609827431287	-0.0909849332205178	3.99963202893867	-0.0441565189381064	0.964779641084096		LINC01411	lncRNA	lncRNA	DETs_all	ACE2-MOI0.2
LINC01411-204	0							LINC01411	lncRNA	lncRNA	DETs_all	ACE2-MOI0.2
LINC01411-201	0							LINC01411	lncRNA	lncRNA	DETs_all	ACE2-MOI0.2
LINC01411-205	0							LINC01411	lncRNA	lncRNA	DETs_all	ACE2-MOI0.2
LINC01411-202	0							LINC01411	lncRNA	lncRNA	DETs_all	ACE2-MOI0.2
LINC01411-207	0							LINC01411	lncRNA	lncRNA	DETs_all	ACE2-MOI0.2
GAPDHP71-201	0							GAPDHP71	processed_pseudogene	processed_pseudogene	DETs_all	ACE2-MOI0.2
SUMO2P6-201	0							SUMO2P6	processed_pseudogene	processed_pseudogene	DETs_all	ACE2-MOI0.2
AC108112.1-201	0							AC108112.1	lncRNA	lncRNA	DETs_all	ACE2-MOI0.2
HIGD1AP3-201	0							HIGD1AP3	processed_pseudogene	processed_pseudogene	DETs_all	ACE2-MOI0.2
MSX2-201	42.5370928870489	0.419128063463008	0.408136646919656	0.673370757744204	0.622432825665149	0.533657301491791	0.943223622429009	MSX2	protein_coding	protein_coding	DETs_all	ACE2-MOI0.2
MSX2-202	16.3049280883331	1.157296049114	0.94263716160506	1.96339101075765	0.589437377869734	0.555567908827402	0.948765055956367	MSX2	protein_coding	protein_coding	DETs_all	ACE2-MOI0.2
AC113346.2-201	0							AC113346.2	lncRNA	lncRNA	DETs_all	ACE2-MOI0.2
MIR4634-201	0							MIR4634	miRNA	miRNA	DETs_all	ACE2-MOI0.2
AC113346.1-201	0							AC113346.1	lncRNA	lncRNA	DETs_all	ACE2-MOI0.2
LINC01951-201	0.253415138945659	-0.835652724746822	-0.44686682639807	3.98485013233001	-0.209707441182538	0.833896017450677		LINC01951	lncRNA	lncRNA	DETs_all	ACE2-MOI0.2
NIFKP2-201	0							NIFKP2	processed_pseudogene	processed_pseudogene	DETs_all	ACE2-MOI0.2
AC008413.1-201	0							AC008413.1	unprocessed_pseudogene	unprocessed_pseudogene	DETs_all	ACE2-MOI0.2
AC008413.2-201	0							AC008413.2	lncRNA	lncRNA	DETs_all	ACE2-MOI0.2
ARL2BPP6-201	0							ARL2BPP6	processed_pseudogene	processed_pseudogene	DETs_all	ACE2-MOI0.2
DRD1-201	4.51442369100859	2.15374136945685	1.99747362222177	1.14526828274603	1.88055619971663	0.0600323146800238		DRD1	protein_coding	protein_coding	DETs_all	ACE2-MOI0.2
AC091393.2-201	0							AC091393.2	lncRNA	lncRNA	DETs_all	ACE2-MOI0.2
SFXN1-206	36.475450970843	-1.13414202564857	-1.0367278687604	1.25944185071092	-0.900511623469063	0.367848042463619	0.869677443669306	SFXN1	protein_coding	protein_coding	DETs_all	ACE2-MOI0.2
SFXN1-201	320.231686960812	-0.531478416448052	-0.526159451509554	0.412835472929798	-1.2873855356379	0.197959943333094	0.69113085474469	SFXN1	protein_coding	protein_coding	DETs_all	ACE2-MOI0.2
SFXN1-209	3.19615586277741	2.67491143695782	2.19700887820268	1.96439910889432	1.36169448705534	0.173294321817567		SFXN1	protein_coding	retained_intron	DETs_all	ACE2-MOI0.2
SFXN1-207	0							SFXN1	protein_coding	retained_intron	DETs_all	ACE2-MOI0.2
SFXN1-212	0.21953307732452	-0.681166846150616	-0.361351194972783	3.987757493062	-0.170814510996651	0.864369618644016		SFXN1	protein_coding	processed_transcript	DETs_all	ACE2-MOI0.2
SFXN1-203	0							SFXN1	protein_coding	protein_coding	DETs_all	ACE2-MOI0.2
SFXN1-208	5.75584549938386	2.75255910062161	2.36659138255583	1.69458103286455	1.62433017202408	0.104305361148718	0.506939562342419	SFXN1	protein_coding	nonsense_mediated_decay	DETs_all	ACE2-MOI0.2
SFXN1-210	0							SFXN1	protein_coding	retained_intron	DETs_all	ACE2-MOI0.2
SFXN1-205	0							SFXN1	protein_coding	protein_coding	DETs_all	ACE2-MOI0.2
SFXN1-204	29.3148290484418	1.14316604772363	0.889172417746796	2.19356331519762	0.521145681003804	0.602265290579179	0.956894351367184	SFXN1	protein_coding	nonsense_mediated_decay	DETs_all	ACE2-MOI0.2
SFXN1-211	0.931892757155975	0.0370543070792241	0.0216264381468471	2.87699890700545	0.0128794998805864	0.989723929996884		SFXN1	protein_coding	retained_intron	DETs_all	ACE2-MOI0.2
SFXN1-202	0							SFXN1	protein_coding	retained_intron	DETs_all	ACE2-MOI0.2
AC091393.1-201	0							AC091393.1	processed_pseudogene	processed_pseudogene	DETs_all	ACE2-MOI0.2
RN7SKP148-201	0							RN7SKP148	misc_RNA	misc_RNA	DETs_all	ACE2-MOI0.2
HRH2-202	0.591775696603813	3.70567521450013	1.73178748555082	3.82162786903677	0.969658831652318	0.332216577438443		HRH2	protein_coding	protein_coding	DETs_all	ACE2-MOI0.2
HRH2-203	0							HRH2	protein_coding	nonsense_mediated_decay	DETs_all	ACE2-MOI0.2
HRH2-204	0.932611497526211	-0.0357157411220307	-0.027810991271846	2.41984560090163	-0.0147595123873701	0.98822404049482		HRH2	protein_coding	protein_coding	DETs_all	ACE2-MOI0.2
HRH2-201	0							HRH2	protein_coding	protein_coding	DETs_all	ACE2-MOI0.2
RNU6-226P-201	0							RNU6-226P	snRNA	snRNA	DETs_all	ACE2-MOI0.2
CPLX2-201	0							CPLX2	protein_coding	protein_coding	DETs_all	ACE2-MOI0.2
CPLX2-204	0							CPLX2	protein_coding	processed_transcript	DETs_all	ACE2-MOI0.2
CPLX2-210	0							CPLX2	protein_coding	protein_coding	DETs_all	ACE2-MOI0.2
CPLX2-205	1.17217169693108	-2.65977105823881	-1.99451714920428	2.30791298490701	-1.15245725277896	0.249133225988701		CPLX2	protein_coding	protein_coding	DETs_all	ACE2-MOI0.2
CPLX2-206	1.08703175494176	2.94272276367996	1.4449335249841	3.68486595547912	0.798596963698056	0.424524148809162		CPLX2	protein_coding	protein_coding	DETs_all	ACE2-MOI0.2
CPLX2-202	2337.19961760538	-0.253740088308063	-0.251973835225231	0.343776680834793	-0.738095695414553	0.460456299372165	0.915610450058849	CPLX2	protein_coding	protein_coding	DETs_all	ACE2-MOI0.2
CPLX2-207	9.32893391210832	-1.0747760523052	-1.0283836937967	0.881557380093687	-1.2191787812961	0.22277634363607	0.726587181716766	CPLX2	protein_coding	protein_coding	DETs_all	ACE2-MOI0.2
CPLX2-203	8.0643929251256	-1.09604119200248	-1.03087783714181	1.04709705398497	-1.04674269479725	0.295218266615642	0.813384901294125	CPLX2	protein_coding	protein_coding	DETs_all	ACE2-MOI0.2
CPLX2-208	1.0177056520823	-1.43506856860961	-1.18955199252911	1.89903798971299	-0.75568186438782	0.449839960004702		CPLX2	protein_coding	protein_coding	DETs_all	ACE2-MOI0.2
CPLX2-209	0							CPLX2	protein_coding	protein_coding	DETs_all	ACE2-MOI0.2
AC138965.3-201	0							AC138965.3	TEC	TEC	DETs_all	ACE2-MOI0.2
AC138965.2-201	0							AC138965.2	lncRNA	lncRNA	DETs_all	ACE2-MOI0.2
THOC3-202	0.576409288808647	0.280056784536159	0.206164003739048	2.70249534262456	0.103628961026878	0.917463803816975		THOC3	protein_coding	protein_coding	DETs_all	ACE2-MOI0.2
THOC3-211	0							THOC3	protein_coding	protein_coding	DETs_all	ACE2-MOI0.2
THOC3-201	70.2654507535261	-1.19247629798431	-1.14852550418608	0.805383350803973	-1.48063192117632	0.138704684325103	0.583333117454621	THOC3	protein_coding	protein_coding	DETs_all	ACE2-MOI0.2
THOC3-212	32.1408214781334	0.915908904330017	0.864357169079067	1.00003389783385	0.915877858054556	0.359730961331265	0.864363768816971	THOC3	protein_coding	protein_coding	DETs_all	ACE2-MOI0.2
THOC3-203	0							THOC3	protein_coding	protein_coding	DETs_all	ACE2-MOI0.2
THOC3-210	2.0668057588895	-3.58745497892238	-1.81387203009454	3.92437596838432	-0.91414660772152	0.360639814995853		THOC3	protein_coding	protein_coding	DETs_all	ACE2-MOI0.2
THOC3-208	1.50892448753883	-1.31133668796182	-1.01748842983725	1.98426168267869	-0.660868825623624	0.508696439849771		THOC3	protein_coding	protein_coding	DETs_all	ACE2-MOI0.2
THOC3-204	0							THOC3	protein_coding	processed_transcript	DETs_all	ACE2-MOI0.2
THOC3-205	0							THOC3	protein_coding	nonsense_mediated_decay	DETs_all	ACE2-MOI0.2
THOC3-207	0.575995047559369	-1.79097879660075	-0.919507795835136	3.96497000410953	-0.451700465512848	0.651484782836667		THOC3	protein_coding	retained_intron	DETs_all	ACE2-MOI0.2
THOC3-206	0							THOC3	protein_coding	nonsense_mediated_decay	DETs_all	ACE2-MOI0.2
THOC3-209	0							THOC3	protein_coding	nonsense_mediated_decay	DETs_all	ACE2-MOI0.2
AC138965.1-201	0							AC138965.1	lncRNA	lncRNA	DETs_all	ACE2-MOI0.2
AC138965.1-202	0							AC138965.1	lncRNA	lncRNA	DETs_all	ACE2-MOI0.2
AC138965.1-203	0							AC138965.1	lncRNA	lncRNA	DETs_all	ACE2-MOI0.2
AC138965.1-204	0							AC138965.1	lncRNA	lncRNA	DETs_all	ACE2-MOI0.2
OR1X1P-201	0							OR1X1P	unprocessed_pseudogene	unprocessed_pseudogene	DETs_all	ACE2-MOI0.2
AC139491.3-201	0							AC139491.3	lncRNA	lncRNA	DETs_all	ACE2-MOI0.2
AC139491.3-202	0							AC139491.3	lncRNA	lncRNA	DETs_all	ACE2-MOI0.2
AC139491.1-201	0							AC139491.1	lncRNA	lncRNA	DETs_all	ACE2-MOI0.2
FAM153B-207	0							FAM153B	protein_coding	protein_coding	DETs_all	ACE2-MOI0.2
FAM153B-213	0							FAM153B	protein_coding	processed_transcript	DETs_all	ACE2-MOI0.2
FAM153B-208	0							FAM153B	protein_coding	retained_intron	DETs_all	ACE2-MOI0.2
FAM153B-209	0							FAM153B	protein_coding	protein_coding	DETs_all	ACE2-MOI0.2
FAM153B-210	0							FAM153B	protein_coding	processed_transcript	DETs_all	ACE2-MOI0.2
FAM153B-215	0.424173452584482	1.02075850086715	0.558807305633455	3.96403963868788	0.257504614965209	0.796789253171928		FAM153B	protein_coding	protein_coding	DETs_all	ACE2-MOI0.2
FAM153B-214	0							FAM153B	protein_coding	protein_coding	DETs_all	ACE2-MOI0.2
FAM153B-206	0							FAM153B	protein_coding	retained_intron	DETs_all	ACE2-MOI0.2
FAM153B-202	0							FAM153B	protein_coding	processed_transcript	DETs_all	ACE2-MOI0.2
FAM153B-205	0							FAM153B	protein_coding	protein_coding	DETs_all	ACE2-MOI0.2
FAM153B-211	0							FAM153B	protein_coding	retained_intron	DETs_all	ACE2-MOI0.2
FAM153B-212	0							FAM153B	protein_coding	retained_intron	DETs_all	ACE2-MOI0.2
FAM153B-204	0							FAM153B	protein_coding	processed_transcript	DETs_all	ACE2-MOI0.2
FAM153B-201	0							FAM153B	protein_coding	protein_coding	DETs_all	ACE2-MOI0.2
FAM153B-203	0							FAM153B	protein_coding	retained_intron	DETs_all	ACE2-MOI0.2
AC139491.7-201	0.0338820616211394	1.04613541210076	0.489533699667007	4.05115439027138	0.258231435122048	0.796228298705365		AC139491.7	protein_coding	nonsense_mediated_decay	DETs_all	ACE2-MOI0.2
AC139491.5-201	0							AC139491.5	transcribed_processed_pseudogene	processed_transcript	DETs_all	ACE2-MOI0.2
AC139491.5-202	0.0505896513607471	0.757747961084334	0.362600693647019	4.03518829776688	0.187785031371071	0.851045170255985		AC139491.5	transcribed_processed_pseudogene	processed_transcript	DETs_all	ACE2-MOI0.2
AC139491.5-203	0							AC139491.5	transcribed_processed_pseudogene	processed_transcript	DETs_all	ACE2-MOI0.2
AC139491.5-204	0							AC139491.5	transcribed_processed_pseudogene	processed_transcript	DETs_all	ACE2-MOI0.2
AC139491.5-205	0.0338820616211394	1.04613541210076	0.489533699667007	4.05115439027138	0.258231435122048	0.796228298705365		AC139491.5	transcribed_processed_pseudogene	processed_transcript	DETs_all	ACE2-MOI0.2
AC139491.5-206	0							AC139491.5	transcribed_processed_pseudogene	retained_intron	DETs_all	ACE2-MOI0.2
AC139491.5-207	0							AC139491.5	transcribed_processed_pseudogene	transcribed_processed_pseudogene	DETs_all	ACE2-MOI0.2
AC139491.5-208	0							AC139491.5	transcribed_processed_pseudogene	processed_transcript	DETs_all	ACE2-MOI0.2
AC139491.4-201	0							AC139491.4	lncRNA	lncRNA	DETs_all	ACE2-MOI0.2
AC139491.6-201	0.408606747753361	3.54910864352141	1.66847878342242	4.04245204197012	0.877959368886348	0.379965768850473		AC139491.6	transcribed_unprocessed_pseudogene	processed_transcript	DETs_all	ACE2-MOI0.2
AC139491.6-202	0							AC139491.6	transcribed_unprocessed_pseudogene	processed_transcript	DETs_all	ACE2-MOI0.2
AC139491.6-203	0							AC139491.6	transcribed_unprocessed_pseudogene	transcribed_unprocessed_pseudogene	DETs_all	ACE2-MOI0.2
AC139491.2-201	0							AC139491.2	lncRNA	lncRNA	DETs_all	ACE2-MOI0.2
AC139491.8-201	0							AC139491.8	lncRNA	lncRNA	DETs_all	ACE2-MOI0.2
AC139491.8-202	0							AC139491.8	lncRNA	lncRNA	DETs_all	ACE2-MOI0.2
AC139491.8-203	0							AC139491.8	lncRNA	lncRNA	DETs_all	ACE2-MOI0.2
AC139493.2-201	0.0505896513607471	0.757747961084334	0.362600693647019	4.03518829776688	0.187785031371071	0.851045170255985		AC139493.2	lncRNA	lncRNA	DETs_all	ACE2-MOI0.2
AC139493.2-202	0							AC139493.2	lncRNA	lncRNA	DETs_all	ACE2-MOI0.2
AC139493.2-203	0.0677641232422787	0.464411386426167	0.229223157617941	4.02165751181196	0.115477607196075	0.908066568595158		AC139493.2	lncRNA	lncRNA	DETs_all	ACE2-MOI0.2
AC139493.2-204	0							AC139493.2	lncRNA	retained_intron	DETs_all	ACE2-MOI0.2
AC139493.2-205	0							AC139493.2	lncRNA	retained_intron	DETs_all	ACE2-MOI0.2
AC139493.1-201	0.13620224925112	2.76149261996744	1.29720961614364	4.05997544982539	0.680174708959436	0.496393844243637		AC139493.1	processed_pseudogene	processed_pseudogene	DETs_all	ACE2-MOI0.2
SIMC1-202	1.22582024326008	4.80330635296569	2.13199463338536	3.98074831209866	1.20663402365003	0.227573117723813		SIMC1	protein_coding	protein_coding	DETs_all	ACE2-MOI0.2
SIMC1-204	0.794127478458117	-2.24862627727215	-1.30823086914102	3.41107782920742	-0.659212832383431	0.509759107724246		SIMC1	protein_coding	protein_coding	DETs_all	ACE2-MOI0.2
SIMC1-205	0							SIMC1	protein_coding	protein_coding	DETs_all	ACE2-MOI0.2
SIMC1-208	0							SIMC1	protein_coding	retained_intron	DETs_all	ACE2-MOI0.2
SIMC1-203	21.3104127505176	1.29421935358962	1.2413464406298	0.852758819221539	1.51768509972267	0.129093802102284	0.565307460108481	SIMC1	protein_coding	protein_coding	DETs_all	ACE2-MOI0.2
SIMC1-210	0							SIMC1	protein_coding	processed_transcript	DETs_all	ACE2-MOI0.2
SIMC1-206	0							SIMC1	protein_coding	processed_transcript	DETs_all	ACE2-MOI0.2
SIMC1-211	0							SIMC1	protein_coding	processed_transcript	DETs_all	ACE2-MOI0.2
SIMC1-209	0.135528246484557	-0.197902980851609	-0.102369271886482	3.99904676987749	-0.049487538465991	0.960530767896196		SIMC1	protein_coding	processed_transcript	DETs_all	ACE2-MOI0.2
SIMC1-207	0							SIMC1	protein_coding	retained_intron	DETs_all	ACE2-MOI0.2
SIMC1-201	1.36672034205808	4.8609428106168	2.13126457720997	3.97791962772177	1.22198115234439	0.221714754530471		SIMC1	protein_coding	protein_coding	DETs_all	ACE2-MOI0.2
BRCC3P1-201	0.101179302721494	0.11735447439928	0.0592103407653486	4.00860510462388	0.0292756386165136	0.976644756140509		BRCC3P1	processed_pseudogene	processed_pseudogene	DETs_all	ACE2-MOI0.2
KIAA1191-203	11.4277652003342	2.56993224389023	1.83597049321047	2.59741241242219	0.989420175094055	0.322457607587449	0.837342599076408	KIAA1191	protein_coding	processed_transcript	DETs_all	ACE2-MOI0.2
KIAA1191-201	126.944200499523	-1.14671454782609	-1.10159502677599	0.831841462008154	-1.37852535633148	0.16804114469674	0.641102478160097	KIAA1191	protein_coding	protein_coding	DETs_all	ACE2-MOI0.2
KIAA1191-202	8.47415029505058	-5.61247446742371	-3.72698736940813	2.8210826966257	-1.98947534368163	0.0466487606674432	0.358389950756149	KIAA1191	protein_coding	protein_coding	DETs_all	ACE2-MOI0.2
KIAA1191-212	0							KIAA1191	protein_coding	protein_coding	DETs_all	ACE2-MOI0.2
KIAA1191-213	152.749147925076	0.76338809368932	0.747174559282385	0.605129996713239	1.26152743680806	0.207118881238736	0.704669949052194	KIAA1191	protein_coding	protein_coding	DETs_all	ACE2-MOI0.2
KIAA1191-210	5.19365978564507	-4.91256229548362	-3.25033258736581	2.83958938364196	-1.73002558883458	0.0836257034929327	0.457991346643858	KIAA1191	protein_coding	protein_coding	DETs_all	ACE2-MOI0.2
KIAA1191-211	2.99274007387415	-0.757477330340135	-0.645115153173583	1.72340572378126	-0.439523508531805	0.660282251851328		KIAA1191	protein_coding	protein_coding	DETs_all	ACE2-MOI0.2
KIAA1191-208	0							KIAA1191	protein_coding	protein_coding	DETs_all	ACE2-MOI0.2
KIAA1191-204	20.6188182423289	-0.0574436433303348	-0.0543911875361729	0.976072150950256	-0.0588518413053897	0.953070116592014	0.997511333846996	KIAA1191	protein_coding	protein_coding	DETs_all	ACE2-MOI0.2
KIAA1191-205	0							KIAA1191	protein_coding	protein_coding	DETs_all	ACE2-MOI0.2
KIAA1191-207	2.21016227705553	1.96432283946614	1.51716921817274	2.31984608464	0.846747054674091	0.39713612493602		KIAA1191	protein_coding	processed_transcript	DETs_all	ACE2-MOI0.2
KIAA1191-209	0.590634811695326	1.03115909603188	0.641035890083115	2.87959831618479	0.358091297052178	0.720274991754683		KIAA1191	protein_coding	retained_intron	DETs_all	ACE2-MOI0.2
KIAA1191-206	0.540045160334579	1.49856695151605	0.907975027693718	2.92674482187858	0.512025148319616	0.608633409172591		KIAA1191	protein_coding	processed_transcript	DETs_all	ACE2-MOI0.2
AC138956.1-201	0							AC138956.1	lncRNA	lncRNA	DETs_all	ACE2-MOI0.2
AC138956.2-201	0							AC138956.2	lncRNA	lncRNA	DETs_all	ACE2-MOI0.2
ARL10-201	2.75904318325116	0.673431851185284	0.609091967759278	1.34471448352394	0.500799135754454	0.616512493933454		ARL10	protein_coding	protein_coding	DETs_all	ACE2-MOI0.2
ARL10-203	0							ARL10	protein_coding	retained_intron	DETs_all	ACE2-MOI0.2
ARL10-204	0							ARL10	protein_coding	protein_coding	DETs_all	ACE2-MOI0.2
ARL10-202	0							ARL10	protein_coding	protein_coding	DETs_all	ACE2-MOI0.2
MIR1271-201	0							MIR1271	miRNA	miRNA	DETs_all	ACE2-MOI0.2
NOP16-210	3.92279639288874	-3.05602796648587	-2.43527928725042	2.23833255328416	-1.36531453380417	0.172154212920839		NOP16	protein_coding	protein_coding	DETs_all	ACE2-MOI0.2
NOP16-211	63.2806789131267	-0.516882240724503	-0.508878016634445	0.514008860425166	-1.0055901376816	0.314612769991483	0.832157679814966	NOP16	protein_coding	protein_coding	DETs_all	ACE2-MOI0.2
NOP16-207	127.923092955572	-0.00188808877442432	-0.00186496326834856	0.46896955439343	-0.00402603699267086	0.996787695920355	0.999714447844855	NOP16	protein_coding	protein_coding	DETs_all	ACE2-MOI0.2
NOP16-208	7.97635466108126	1.82146590546843	1.27031981304542	2.70491567645303	0.673391012268792	0.500698565022017	0.933371809160898	NOP16	protein_coding	protein_coding	DETs_all	ACE2-MOI0.2
NOP16-209	2.72322294829311	-0.748901095362318	-0.391052006900342	3.84898032694065	-0.194571297265523	0.845728575038619		NOP16	protein_coding	protein_coding	DETs_all	ACE2-MOI0.2
NOP16-202	0.455573447352693	3.18110428592757	1.31677313556247	4.04960859950338	0.785533764008128	0.432140682123692		NOP16	protein_coding	nonsense_mediated_decay	DETs_all	ACE2-MOI0.2
NOP16-203	10.3861684599166	0.959729350197341	0.919298329892344	0.871527423518282	1.10120384545445	0.270807948452987	0.788051947161584	NOP16	protein_coding	retained_intron	DETs_all	ACE2-MOI0.2
NOP16-204	0							NOP16	protein_coding	retained_intron	DETs_all	ACE2-MOI0.2
NOP16-205	15.5076225171806	2.83952201221652	2.71325285610472	0.85773320197179	3.31049562461721	0.00093130908180797	0.0291837919014967	NOP16	protein_coding	protein_coding	DETs_all	ACE2-MOI0.2
NOP16-201	5.24445850544728	4.95100720539258	3.82027928949899	2.21367976144731	2.23655078373016	0.0253157146596989	0.260622278032599	NOP16	protein_coding	retained_intron	DETs_all	ACE2-MOI0.2
NOP16-206	15.1411469184762	2.3198869801236	2.23521070294824	0.80625014415687	2.87737868568024	0.00400994061657186	0.0816271552951237	NOP16	protein_coding	retained_intron	DETs_all	ACE2-MOI0.2
HIGD2A-201	402.965986349098	-0.455563552840349	-0.450696168497834	0.426732730099652	-1.06756177979121	0.285718231853139	0.802177905140243	HIGD2A	protein_coding	protein_coding	DETs_all	ACE2-MOI0.2
CLTB-201	15.5755278712022	-2.1126598144871	-1.7307321511944	1.89857748781115	-1.11275933063062	0.265811806453144	0.782104194061804	CLTB	protein_coding	protein_coding	DETs_all	ACE2-MOI0.2
CLTB-202	134.005992422436	-0.460412646296067	-0.455827946789032	0.411799616415731	-1.11805020680558	0.26354555098996	0.779586323728048	CLTB	protein_coding	protein_coding	DETs_all	ACE2-MOI0.2
CLTB-205	0							CLTB	protein_coding	protein_coding	DETs_all	ACE2-MOI0.2
CLTB-207	0.101646184863418	0.085111543461378	0.0432274227046383	4.00753472858646	0.0212378804491106	0.983055896861132		CLTB	protein_coding	nonsense_mediated_decay	DETs_all	ACE2-MOI0.2
CLTB-203	0							CLTB	protein_coding	protein_coding	DETs_all	ACE2-MOI0.2
CLTB-204	0.101179302721494	0.11735447439928	0.0592103407653486	4.00860510462388	0.0292756386165136	0.976644756140509		CLTB	protein_coding	processed_transcript	DETs_all	ACE2-MOI0.2
CLTB-206	0							CLTB	protein_coding	processed_transcript	DETs_all	ACE2-MOI0.2
CLTB-208	0							CLTB	protein_coding	protein_coding	DETs_all	ACE2-MOI0.2
AC010297.1-201	0							AC010297.1	TEC	TEC	DETs_all	ACE2-MOI0.2
FAF2-205	0.220673962233007	1.13075992835656	0.669684484787613	3.38723071398476	0.333830206394865	0.738507688314294		FAF2	protein_coding	protein_coding	DETs_all	ACE2-MOI0.2
FAF2-201	270.485026247468	0.0174399737655057	0.017239942057817	0.44142124171134	0.0395086872074684	0.968484827535906	0.998383810725301	FAF2	protein_coding	protein_coding	DETs_all	ACE2-MOI0.2
FAF2-203	0							FAF2	protein_coding	processed_transcript	DETs_all	ACE2-MOI0.2
FAF2-204	3.25627318747796	3.31751895968953	2.97043803828124	1.41822769416021	2.33920052002226	0.0193250581934256		FAF2	protein_coding	processed_transcript	DETs_all	ACE2-MOI0.2
FAF2-202	0							FAF2	protein_coding	retained_intron	DETs_all	ACE2-MOI0.2
FAF2-206	3.40013421224952	-0.315488718522968	-0.281360867280523	1.4295715794217	-0.220687598343688	0.825335688488013		FAF2	protein_coding	retained_intron	DETs_all	ACE2-MOI0.2
RNF44-201	175.967262445394	-0.280402655660569	-0.277288824465603	0.434592862705048	-0.64520768683418	0.518792605482875	0.940168409118758	RNF44	protein_coding	protein_coding	DETs_all	ACE2-MOI0.2
RNF44-204	0.811509070964288	-1.21825407568576	-0.901582539872091	2.5308741060452	-0.481357042918833	0.630262761733283		RNF44	protein_coding	protein_coding	DETs_all	ACE2-MOI0.2
RNF44-207	7.79125143072322	-2.41248686421339	-2.16211305713723	1.45476247578909	-1.65833729173198	0.0972494059912476	0.489432947186041	RNF44	protein_coding	nonsense_mediated_decay	DETs_all	ACE2-MOI0.2
RNF44-208	0.979578197125543	-0.570926721548779	-0.397952461216527	2.48048671889458	-0.230167215651617	0.817961836094077		RNF44	protein_coding	retained_intron	DETs_all	ACE2-MOI0.2
RNF44-205	4.45522312873661	0.474596197958272	0.43589247355859	1.246770444325	0.380660449658972	0.703455219796166		RNF44	protein_coding	retained_intron	DETs_all	ACE2-MOI0.2
RNF44-202	9.13024694120669	0.640378840445372	0.609567509728978	0.917948500967391	0.69761957208983	0.485415138241833	0.925048134641621	RNF44	protein_coding	nonsense_mediated_decay	DETs_all	ACE2-MOI0.2
RNF44-203	1.20501599602845	0.495234753253477	0.385444332152308	2.30637877903194	0.214723946368143	0.829982551519462		RNF44	protein_coding	retained_intron	DETs_all	ACE2-MOI0.2
RNF44-206	0.526442079022106	-1.4187316651124	-0.891988400412023	2.92777999046504	-0.484575914082618	0.627977202502153		RNF44	protein_coding	processed_transcript	DETs_all	ACE2-MOI0.2
CDHR2-206	0							CDHR2	protein_coding	protein_coding	DETs_all	ACE2-MOI0.2
CDHR2-205	0.0338820616211394	1.04613541210076	0.489533699667007	4.05115439027138	0.258231435122048	0.796228298705365		CDHR2	protein_coding	nonsense_mediated_decay	DETs_all	ACE2-MOI0.2
CDHR2-201	0							CDHR2	protein_coding	protein_coding	DETs_all	ACE2-MOI0.2
CDHR2-203	0.390084270338704	-0.0207214671181777	-0.0139632674159548	3.01166414732367	-0.00688040435604082	0.994510274906167		CDHR2	protein_coding	protein_coding	DETs_all	ACE2-MOI0.2
CDHR2-207	0							CDHR2	protein_coding	retained_intron	DETs_all	ACE2-MOI0.2
CDHR2-204	0							CDHR2	protein_coding	retained_intron	DETs_all	ACE2-MOI0.2
CDHR2-202	0							CDHR2	protein_coding	retained_intron	DETs_all	ACE2-MOI0.2
RN7SL684P-201	0							RN7SL684P	misc_RNA	misc_RNA	DETs_all	ACE2-MOI0.2
AC091934.1-201	0							AC091934.1	misc_RNA	misc_RNA	DETs_all	ACE2-MOI0.2
GPRIN1-201	19.4913653035722	0.108167590712135	0.104790339232961	0.727247675159367	0.14873556067186	0.881762299964346	0.992869245067036	GPRIN1	protein_coding	protein_coding	DETs_all	ACE2-MOI0.2
SNCB-202	0							SNCB	protein_coding	protein_coding	DETs_all	ACE2-MOI0.2
SNCB-201	0.0505896513607471	0.757747961084334	0.362600693647019	4.03518829776688	0.187785031371071	0.851045170255985		SNCB	protein_coding	protein_coding	DETs_all	ACE2-MOI0.2
SNCB-206	0							SNCB	protein_coding	protein_coding	DETs_all	ACE2-MOI0.2
SNCB-205	0							SNCB	protein_coding	protein_coding	DETs_all	ACE2-MOI0.2
SNCB-203	0							SNCB	protein_coding	protein_coding	DETs_all	ACE2-MOI0.2
SNCB-204	0							SNCB	protein_coding	retained_intron	DETs_all	ACE2-MOI0.2
MIR4281-201	0							MIR4281	miRNA	miRNA	DETs_all	ACE2-MOI0.2
EIF4E1B-209	0							EIF4E1B	protein_coding	protein_coding	DETs_all	ACE2-MOI0.2
EIF4E1B-201	0							EIF4E1B	protein_coding	protein_coding	DETs_all	ACE2-MOI0.2
EIF4E1B-205	0							EIF4E1B	protein_coding	processed_transcript	DETs_all	ACE2-MOI0.2
EIF4E1B-206	0							EIF4E1B	protein_coding	protein_coding	DETs_all	ACE2-MOI0.2
EIF4E1B-208	0							EIF4E1B	protein_coding	retained_intron	DETs_all	ACE2-MOI0.2
EIF4E1B-203	0							EIF4E1B	protein_coding	protein_coding	DETs_all	ACE2-MOI0.2
EIF4E1B-202	0							EIF4E1B	protein_coding	retained_intron	DETs_all	ACE2-MOI0.2
EIF4E1B-204	0							EIF4E1B	protein_coding	protein_coding	DETs_all	ACE2-MOI0.2
EIF4E1B-207	0							EIF4E1B	protein_coding	processed_transcript	DETs_all	ACE2-MOI0.2
TSPAN17-202	46.7966057064918	0.627771643299131	0.558109340461204	1.45303494151388	0.432041670412324	0.66571112736586	0.968725652512202	TSPAN17	protein_coding	protein_coding	DETs_all	ACE2-MOI0.2
TSPAN17-201	45.7294817250998	-0.55282076815975	-0.53745879708953	0.697326734987602	-0.792771509283347	0.427910958668864	0.901423140611684	TSPAN17	protein_coding	protein_coding	DETs_all	ACE2-MOI0.2
TSPAN17-207	30.7624186335026	-7.45220149768883	-6.40853914922407	1.62797426615465	-4.57759170560557	4.70359609060607e-06	0.000491710621125011	TSPAN17	protein_coding	protein_coding	DETs_all	ACE2-MOI0.2
TSPAN17-208	3.64473604358889	-0.0565335802801652	-0.0491338460298425	1.62329005376046	-0.034826542643566	0.972218055496901		TSPAN17	protein_coding	retained_intron	DETs_all	ACE2-MOI0.2
TSPAN17-203	0							TSPAN17	protein_coding	nonsense_mediated_decay	DETs_all	ACE2-MOI0.2
TSPAN17-205	0							TSPAN17	protein_coding	protein_coding	DETs_all	ACE2-MOI0.2
TSPAN17-204	1.01926763169948	4.40699900139643	1.7841539332124	4.00339068365996	1.1008166201175	0.270976476750245		TSPAN17	protein_coding	protein_coding	DETs_all	ACE2-MOI0.2
TSPAN17-209	13.6172753268774	0.195118044430624	0.154173959441229	2.11413846912383	0.0922919890443541	0.926466053022472	0.995971016786274	TSPAN17	protein_coding	protein_coding	DETs_all	ACE2-MOI0.2
TSPAN17-206	12.7182957239065	-0.131115324716958	-0.108641977929934	1.88578912953961	-0.0695280944529403	0.944569270619049	0.997511333846996	TSPAN17	protein_coding	protein_coding	DETs_all	ACE2-MOI0.2
AC113391.1-201	0							AC113391.1	lncRNA	lncRNA	DETs_all	ACE2-MOI0.2
AC113391.2-201	0							AC113391.2	lncRNA	lncRNA	DETs_all	ACE2-MOI0.2
LINC01574-201	0							LINC01574	lncRNA	lncRNA	DETs_all	ACE2-MOI0.2
UNC5A-202	1.7200481462654	-3.32252200506899	-1.6787087025958	3.92783587516727	-0.845891251738591	0.397613413239565		UNC5A	protein_coding	protein_coding	DETs_all	ACE2-MOI0.2
UNC5A-201	10.8652173679727	0.701332848733431	0.606223002772642	1.6201787870051	0.432873738601308	0.665106499490835	0.968725652512202	UNC5A	protein_coding	protein_coding	DETs_all	ACE2-MOI0.2
UNC5A-203	0							UNC5A	protein_coding	nonsense_mediated_decay	DETs_all	ACE2-MOI0.2
HK3-203	0.101179302721494	0.11735447439928	0.0592103407653486	4.00860510462388	0.0292756386165136	0.976644756140509		HK3	protein_coding	retained_intron	DETs_all	ACE2-MOI0.2
HK3-201	0.203966372493399	1.30646316616112	0.65793105493263	4.00085813985614	0.326545736062537	0.744011491599432		HK3	protein_coding	protein_coding	DETs_all	ACE2-MOI0.2
HK3-206	0.0338820616211394	1.04613541210076	0.489533699667007	4.05115439027138	0.258231435122048	0.796228298705365		HK3	protein_coding	retained_intron	DETs_all	ACE2-MOI0.2
HK3-205	0							HK3	protein_coding	protein_coding	DETs_all	ACE2-MOI0.2
HK3-204	0							HK3	protein_coding	nonsense_mediated_decay	DETs_all	ACE2-MOI0.2
HK3-202	0							HK3	protein_coding	nonsense_mediated_decay	DETs_all	ACE2-MOI0.2
UIMC1-201	44.1535142838801	0.0404071590118909	0.0303768208283228	2.35329688546146	0.0171704468150721	0.986300638738112	0.999491645927891	UIMC1	protein_coding	protein_coding	DETs_all	ACE2-MOI0.2
UIMC1-212	90.5527324229211	0.0829762813505873	0.0723822612158418	1.57008441175793	0.0528482932058943	0.957852782821656	0.997785751911314	UIMC1	protein_coding	protein_coding	DETs_all	ACE2-MOI0.2
UIMC1-207	11.9534389154117	0.967337743124505	0.689305021858862	2.62294871947646	0.368797809862477	0.712278437262106	0.977574789583507	UIMC1	protein_coding	protein_coding	DETs_all	ACE2-MOI0.2
UIMC1-213	0							UIMC1	protein_coding	nonsense_mediated_decay	DETs_all	ACE2-MOI0.2
UIMC1-211	23.2222040341709	1.85244897960166	1.64858116739812	1.44698713214325	1.28021109410825	0.200470905225497	0.695610656822207	UIMC1	protein_coding	protein_coding	DETs_all	ACE2-MOI0.2
UIMC1-210	1.42159330076944	-1.44994061760859	-1.14004085942539	2.31423972104774	-0.626530002238553	0.530967364424334		UIMC1	protein_coding	retained_intron	DETs_all	ACE2-MOI0.2
UIMC1-205	1.44287125373167	4.16119969188499	3.04651168245969	2.3899485676857	1.74112520585097	0.0816616339825657		UIMC1	protein_coding	retained_intron	DETs_all	ACE2-MOI0.2
UIMC1-204	1.32679242535694	1.95555229500594	1.17389383401552	3.52506009040112	0.554757151610261	0.579060778858024		UIMC1	protein_coding	processed_transcript	DETs_all	ACE2-MOI0.2
UIMC1-209	9.99602957370684	2.32162936164698	1.63923646130704	2.65126965353377	0.875667006768841	0.38121108656763	0.878087700297679	UIMC1	protein_coding	protein_coding	DETs_all	ACE2-MOI0.2
UIMC1-202	0.237174431347976	-0.775158713898351	-0.413904002278675	3.98595294020803	-0.19447262060698	0.845805832050493		UIMC1	protein_coding	retained_intron	DETs_all	ACE2-MOI0.2
UIMC1-214	1.16496262772295	-2.78707498727158	-1.68501116257218	3.2365457384145	-0.861126402198441	0.389168429280212		UIMC1	protein_coding	retained_intron	DETs_all	ACE2-MOI0.2
UIMC1-208	0.135528246484557	-0.197902980851609	-0.102369271886482	3.99904676987749	-0.049487538465991	0.960530767896196		UIMC1	protein_coding	protein_coding	DETs_all	ACE2-MOI0.2
UIMC1-206	0.340791063318725	0.202804898142862	0.0733397116512997	4.0115526893707	0.0505552123695716	0.959679952507789		UIMC1	protein_coding	processed_transcript	DETs_all	ACE2-MOI0.2
UIMC1-203	0							UIMC1	protein_coding	protein_coding	DETs_all	ACE2-MOI0.2
ZNF346-205	0							ZNF346	protein_coding	protein_coding	DETs_all	ACE2-MOI0.2
ZNF346-201	19.8114692901553	-0.482669219042526	-0.455144089021991	0.998112994201314	-0.483581740591161	0.628682735957127	0.961877990830867	ZNF346	protein_coding	protein_coding	DETs_all	ACE2-MOI0.2
ZNF346-209	1.05231435736265	-2.59622732424219	-1.39909440124325	3.67601980857618	-0.706260428245019	0.480026197422045		ZNF346	protein_coding	protein_coding	DETs_all	ACE2-MOI0.2
ZNF346-203	6.88565972897283	0.91765051128157	0.645525195023422	2.66751061615596	0.344010069059803	0.730838713720572	0.979173805903566	ZNF346	protein_coding	protein_coding	DETs_all	ACE2-MOI0.2
ZNF346-206	0							ZNF346	protein_coding	nonsense_mediated_decay	DETs_all	ACE2-MOI0.2
ZNF346-208	19.9661247453507	-0.415080842411284	-0.405754985251717	0.623533601667397	-0.665691217444116	0.505608488292934	0.935975018519049	ZNF346	protein_coding	protein_coding	DETs_all	ACE2-MOI0.2
ZNF346-210	4.75808177305354	6.67283795327369	4.0023102336966	2.92220463114546	2.28349441450924	0.0224012614961308	0.24321099414952	ZNF346	protein_coding	nonsense_mediated_decay	DETs_all	ACE2-MOI0.2
ZNF346-202	5.01403580112548	0.207123367420548	0.178720714157692	1.67605206488366	0.123578122517886	0.90164931538852	0.994300854290055	ZNF346	protein_coding	protein_coding	DETs_all	ACE2-MOI0.2
ZNF346-207	1.52890144754923	5.0110832041427	2.18908633653558	3.97103810364598	1.2619076103908	0.206982033208559		ZNF346	protein_coding	retained_intron	DETs_all	ACE2-MOI0.2
ZNF346-204	0.509633815849742	3.18110428592757	1.31677312072687	4.04960859950338	0.785533764008128	0.432140682123691		ZNF346	protein_coding	retained_intron	DETs_all	ACE2-MOI0.2
ZNF346-IT1-201	0.644795853625131	-1.79295153150299	-1.26505026083179	2.60684923880725	-0.687784895578901	0.4915882492023		ZNF346-IT1	lncRNA	lncRNA	DETs_all	ACE2-MOI0.2
FGFR4-208	10.0813748229663	-1.47769860146738	-1.21959669376152	1.86463647132022	-0.792486162421315	0.428077257093046	0.901423140611684	FGFR4	protein_coding	protein_coding	DETs_all	ACE2-MOI0.2
FGFR4-203	23.0116254642107	-1.60765415366612	-1.44497731246996	1.39106887759029	-1.15569701800174	0.247805108336886	0.759904506039581	FGFR4	protein_coding	protein_coding	DETs_all	ACE2-MOI0.2
FGFR4-216	0							FGFR4	protein_coding	protein_coding	DETs_all	ACE2-MOI0.2
FGFR4-207	0							FGFR4	protein_coding	protein_coding	DETs_all	ACE2-MOI0.2
FGFR4-201	82.4746549769517	-0.70771389221322	-0.698325663497366	0.475521781391233	-1.48828911715182	0.13667466375219	0.579066889741651	FGFR4	protein_coding	protein_coding	DETs_all	ACE2-MOI0.2
FGFR4-212	0.595398648365229	2.64036875535778	1.41171960518354	3.8340066774998	0.688670880740248	0.491030404830626		FGFR4	protein_coding	protein_coding	DETs_all	ACE2-MOI0.2
FGFR4-209	1.10627402255621	1.60034405212316	1.16889945533454	2.27935194769046	0.702104847715466	0.48261377936704		FGFR4	protein_coding	processed_transcript	DETs_all	ACE2-MOI0.2
FGFR4-214	0.287764082708723	-0.978839436536337	-0.521195624413981	3.98241142122433	-0.245790636125538	0.805844306037319		FGFR4	protein_coding	protein_coding	DETs_all	ACE2-MOI0.2
FGFR4-202	2.54820556427057	-3.79294313677148	-2.94892400198704	2.12746706326824	-1.78284458653133	0.0746116055367968		FGFR4	protein_coding	protein_coding	DETs_all	ACE2-MOI0.2
FGFR4-205	0							FGFR4	protein_coding	nonsense_mediated_decay	DETs_all	ACE2-MOI0.2
FGFR4-204	0.0844717129818864	0.279189943901311	0.139427414629318	4.01432928038096	0.0695483415537888	0.944553154781603		FGFR4	protein_coding	retained_intron	DETs_all	ACE2-MOI0.2
FGFR4-211	7.37322102251233	2.54419485983604	2.19573057341381	1.6624324330523	1.53040497120523	0.12591651924709	0.557917497123421	FGFR4	protein_coding	retained_intron	DETs_all	ACE2-MOI0.2
FGFR4-210	2.97950544637773	0.237966484435644	0.208892479068484	1.52814367852537	0.155722585369248	0.876251693796757		FGFR4	protein_coding	retained_intron	DETs_all	ACE2-MOI0.2
FGFR4-213	10.3223339064975	0.125587781122726	0.0952133916925426	2.29817783733388	0.0546466766333542	0.956419951714268	0.997700748511608	FGFR4	protein_coding	protein_coding	DETs_all	ACE2-MOI0.2
FGFR4-206	0.253415138945659	-0.835652724746822	-0.44686682639807	3.98485013233001	-0.209707441182538	0.833896017450677		FGFR4	protein_coding	retained_intron	DETs_all	ACE2-MOI0.2
FGFR4-215	4.78889353629179	0.117981320081609	0.105828098639608	1.38550799623563	0.0851538355622338	0.932139091100029	0.996540883057795	FGFR4	protein_coding	retained_intron	DETs_all	ACE2-MOI0.2
NSD1-212	0.203292369726836	-0.613024351073938	-0.324663515817868	3.98913845521646	-0.153673370316918	0.877867282743205		NSD1	protein_coding	retained_intron	DETs_all	ACE2-MOI0.2
NSD1-210	0							NSD1	protein_coding	protein_coding	DETs_all	ACE2-MOI0.2
NSD1-202	445.17795626456	0.415351981453161	0.411952762212526	0.373040444050505	1.11342345870928	0.265526604525986	0.781820055599991	NSD1	protein_coding	protein_coding	DETs_all	ACE2-MOI0.2
NSD1-209	0.151768954082241	-0.289518821795673	-0.150076503591316	3.99662021764891	-0.072440914079644	0.942251025577923		NSD1	protein_coding	protein_coding	DETs_all	ACE2-MOI0.2
NSD1-215	18.3307416635429	1.4913210217173	1.45289701178449	0.663416929740198	2.24793934984644	0.0245800575679472	0.256900639571881	NSD1	protein_coding	retained_intron	DETs_all	ACE2-MOI0.2
NSD1-204	6.03960763890424	0.785478601733345	0.43948043367401	3.66087407665875	0.214560398769641	0.83011007201302	0.988957674165148	NSD1	protein_coding	protein_coding	DETs_all	ACE2-MOI0.2
NSD1-211	2.73547032462856	1.59785756142624	1.32026671347163	1.93212172296962	0.826996323487516	0.408239145316755		NSD1	protein_coding	protein_coding	DETs_all	ACE2-MOI0.2
NSD1-201	121.208172074665	-0.114343276179519	-0.112003091249555	0.59237694557832	-0.193024521013202	0.846939764211473	0.990400977039929	NSD1	protein_coding	protein_coding	DETs_all	ACE2-MOI0.2
NSD1-217	0.168943425963773	-0.408832564523946	-0.213728602600528	3.99367237486755	-0.102370081005331	0.918462930783543		NSD1	protein_coding	nonsense_mediated_decay	DETs_all	ACE2-MOI0.2
NSD1-216	0.203292369726836	-0.613024351073938	-0.324663515817868	3.98913845521646	-0.153673370316918	0.877867282743205		NSD1	protein_coding	nonsense_mediated_decay	DETs_all	ACE2-MOI0.2
NSD1-203	3.45879420581265	3.23467950309398	2.86274362271853	1.48679426563262	2.17560665780322	0.0295846850850096		NSD1	protein_coding	nonsense_mediated_decay	DETs_all	ACE2-MOI0.2
NSD1-208	0							NSD1	protein_coding	protein_coding	DETs_all	ACE2-MOI0.2
NSD1-205	2.03853526339897	5.43583031103715	2.36245328681638	3.95491248370085	1.37445021436998	0.169301956167532		NSD1	protein_coding	protein_coding	DETs_all	ACE2-MOI0.2
NSD1-206	0							NSD1	protein_coding	protein_coding	DETs_all	ACE2-MOI0.2
NSD1-207	0							NSD1	protein_coding	protein_coding	DETs_all	ACE2-MOI0.2
NSD1-214	0							NSD1	protein_coding	protein_coding	DETs_all	ACE2-MOI0.2
NSD1-213	0							NSD1	protein_coding	retained_intron	DETs_all	ACE2-MOI0.2
AC146507.3-201	1.23761176170468	4.70147667092118	3.41628446443877	2.3917273712165	1.96572432439483	0.0493304634486662		AC146507.3	lncRNA	lncRNA	DETs_all	ACE2-MOI0.2
AC146507.2-201	0							AC146507.2	processed_pseudogene	processed_pseudogene	DETs_all	ACE2-MOI0.2
PRMT1P1-201	1.336409671006	1.5599780304447	1.08066015729304	2.39730463664966	0.65072165072222	0.515226184490215		PRMT1P1	processed_pseudogene	processed_pseudogene	DETs_all	ACE2-MOI0.2
RAB24-201	8.48541165137742	-1.26634932026831	-0.84353554481363	2.87975958484556	-0.439741333593381	0.66012446223812	0.967312860044394	RAB24	protein_coding	protein_coding	DETs_all	ACE2-MOI0.2
RAB24-206	29.2948292151044	-0.52405272283601	-0.46927687118676	1.39967922381739	-0.374409160269411	0.708099928838845	0.977003550982013	RAB24	protein_coding	retained_intron	DETs_all	ACE2-MOI0.2
RAB24-204	19.4541842678379	1.04877574238128	0.853797085572826	1.97376689077403	0.531357450205274	0.595171101219611	0.956362257974962	RAB24	protein_coding	protein_coding	DETs_all	ACE2-MOI0.2
RAB24-207	1.02237318995618	-2.46493303870995	-1.22413840391911	3.94418538196375	-0.624953646951223	0.532001481060838		RAB24	protein_coding	retained_intron	DETs_all	ACE2-MOI0.2
RAB24-202	13.083761049042	2.55721228590814	1.36153232966056	3.75442846112842	0.68111892725732	0.495796241652875	0.930081448691223	RAB24	protein_coding	protein_coding	DETs_all	ACE2-MOI0.2
RAB24-205	10.345659995901	4.33183632255963	3.19487702115478	2.45774852733985	1.76252219231241	0.0779811102200518	0.446119907817667	RAB24	protein_coding	retained_intron	DETs_all	ACE2-MOI0.2
RAB24-203	3.60261189210293	6.26767394876773	3.74687829466299	2.94999181833538	2.12464112944708	0.0336165691832285		RAB24	protein_coding	retained_intron	DETs_all	ACE2-MOI0.2
RAB24-208	13.4293059069816	1.56461322695518	1.45707699259396	1.13081240668334	1.38361873084163	0.166475229860884	0.638331813038742	RAB24	protein_coding	protein_coding	DETs_all	ACE2-MOI0.2
RAB24-209	0							RAB24	protein_coding	retained_intron	DETs_all	ACE2-MOI0.2
MXD3-205	0.951393736458154	0.516924177240652	0.321588806221128	3.74817548201307	0.137913547463637	0.890308743396763		MXD3	protein_coding	retained_intron	DETs_all	ACE2-MOI0.2
MXD3-207	0							MXD3	protein_coding	retained_intron	DETs_all	ACE2-MOI0.2
MXD3-202	1.49112757408309	0.112300028335595	0.098324074261808	1.57682402633158	0.071219125571581	0.943223360061364		MXD3	protein_coding	protein_coding	DETs_all	ACE2-MOI0.2
MXD3-201	1.93366112106126	0.0800225051546161	0.0629961907940129	2.23162299579468	0.035858433662591	0.971395239667495		MXD3	protein_coding	protein_coding	DETs_all	ACE2-MOI0.2
MXD3-203	6.1180322545271	-1.96843890261964	-1.73888259117615	1.42917177141644	-1.37732842334881	0.168410731325077	0.64191271827302	MXD3	protein_coding	protein_coding	DETs_all	ACE2-MOI0.2
MXD3-206	2.2231883264076	-3.64802810919214	-2.10603707716524	3.37778564609592	-1.08000580599558	0.280139594735184		MXD3	protein_coding	retained_intron	DETs_all	ACE2-MOI0.2
MXD3-208	2.43217089859128	1.48389632696523	0.831698804143729	3.63190241489085	0.408572741624676	0.682853237983084		MXD3	protein_coding	protein_coding	DETs_all	ACE2-MOI0.2
MXD3-209	0							MXD3	protein_coding	protein_coding	DETs_all	ACE2-MOI0.2
MXD3-204	0							MXD3	protein_coding	protein_coding	DETs_all	ACE2-MOI0.2
PRELID1-201	687.073741881727	-0.853499996451478	-0.845905872242214	0.38887751162101	-2.19477848665951	0.0281794914298923	0.274917521979792	PRELID1	protein_coding	protein_coding	DETs_all	ACE2-MOI0.2
PRELID1-208	27.1546880481214	5.5547545533167	4.48889971277873	1.99881189060031	2.77902817140457	0.00545217964438292	0.0988335666269132	PRELID1	protein_coding	retained_intron	DETs_all	ACE2-MOI0.2
PRELID1-207	22.3939048137524	2.1403744150824	2.06696460669855	0.770831331390976	2.77670915532204	0.00549122919113182	0.0989832551625748	PRELID1	protein_coding	nonsense_mediated_decay	DETs_all	ACE2-MOI0.2
PRELID1-205	0.338820616211394	-1.15814053242732	-0.613217704853515	3.97967087950485	-0.291014148529644	0.771040498635618		PRELID1	protein_coding	nonsense_mediated_decay	DETs_all	ACE2-MOI0.2
PRELID1-203	0.611225114713634	0.152136480313815	0.0874833386275495	3.9469503907197	0.0385453236685029	0.96925289525291		PRELID1	protein_coding	protein_coding	DETs_all	ACE2-MOI0.2
PRELID1-202	0.272404498502241	3.22972009031487	1.51929564845205	4.04856775829584	0.797743864777098	0.425019143056189		PRELID1	protein_coding	processed_transcript	DETs_all	ACE2-MOI0.2
PRELID1-204	5.49471045023778	1.11061760851374	0.950734471619703	1.72455121456332	0.644003842353246	0.519572942395005	0.94034933519093	PRELID1	protein_coding	protein_coding	DETs_all	ACE2-MOI0.2
PRELID1-206	10.1886659227917	5.6231719154063	4.8976523942118	1.57493588124948	3.57041323545512	0.000356418501206526	0.0142875096611221	PRELID1	protein_coding	retained_intron	DETs_all	ACE2-MOI0.2
LMAN2-201	343.432417483752	-0.846547159716301	-0.838156109569987	0.411005484963957	-2.05969796191537	0.0394274243871254	0.330146447058292	LMAN2	protein_coding	protein_coding	DETs_all	ACE2-MOI0.2
LMAN2-204	2.68258444764944	2.34248517116971	1.32534807523404	3.63112233989179	0.64511326028181	0.518853791270703		LMAN2	protein_coding	retained_intron	DETs_all	ACE2-MOI0.2
LMAN2-208	2.26496242505517	-3.73240282702348	-2.42934582880926	2.91946179483334	-1.278455787169	0.201088764498346		LMAN2	protein_coding	protein_coding	DETs_all	ACE2-MOI0.2
LMAN2-207	0							LMAN2	protein_coding	protein_coding	DETs_all	ACE2-MOI0.2
LMAN2-202	0							LMAN2	protein_coding	protein_coding	DETs_all	ACE2-MOI0.2
LMAN2-203	1.3953345496057	0.0071584551441711	0.00566826106468011	2.15960632199914	0.00331470373616269	0.997355253908367		LMAN2	protein_coding	retained_intron	DETs_all	ACE2-MOI0.2
LMAN2-206	0							LMAN2	protein_coding	protein_coding	DETs_all	ACE2-MOI0.2
LMAN2-205	79.6429023280896	-1.0135270262701	-0.906818914084371	1.40913628225351	-0.719254084246028	0.471984381073637	0.919750063699685	LMAN2	protein_coding	processed_transcript	DETs_all	ACE2-MOI0.2
AC146507.1-201	0							AC146507.1	processed_pseudogene	processed_pseudogene	DETs_all	ACE2-MOI0.2
RGS14-201	10.1677952732572	1.35933521029008	1.14465640222371	1.79074313094957	0.7590900039188	0.447798718375048	0.909792870021216	RGS14	protein_coding	protein_coding	DETs_all	ACE2-MOI0.2
RGS14-206	0							RGS14	protein_coding	retained_intron	DETs_all	ACE2-MOI0.2
RGS14-213	0							RGS14	protein_coding	retained_intron	DETs_all	ACE2-MOI0.2
RGS14-209	0.455573447352693	3.18110428592757	1.31677313556247	4.04960859950338	0.785533764008128	0.432140682123692		RGS14	protein_coding	protein_coding	DETs_all	ACE2-MOI0.2
RGS14-205	0							RGS14	protein_coding	processed_transcript	DETs_all	ACE2-MOI0.2
RGS14-210	0							RGS14	protein_coding	retained_intron	DETs_all	ACE2-MOI0.2
RGS14-211	0							RGS14	protein_coding	retained_intron	DETs_all	ACE2-MOI0.2
RGS14-202	0							RGS14	protein_coding	retained_intron	DETs_all	ACE2-MOI0.2
RGS14-203	0							RGS14	protein_coding	retained_intron	DETs_all	ACE2-MOI0.2
RGS14-212	8.38536850707311	-0.275323363581328	-0.252318775410967	1.2314004348947	-0.223585566302704	0.823079795785209	0.987844283700397	RGS14	protein_coding	retained_intron	DETs_all	ACE2-MOI0.2
RGS14-208	2.4282533250285	1.04792455052937	0.892784840551367	1.65269951888286	0.634068406601653	0.526036179971282		RGS14	protein_coding	retained_intron	DETs_all	ACE2-MOI0.2
RGS14-204	2.21666819068877	0.763590302119995	0.666490853580081	1.60246929646009	0.476508538295737	0.63371212590444		RGS14	protein_coding	retained_intron	DETs_all	ACE2-MOI0.2
RGS14-207	0							RGS14	protein_coding	processed_transcript	DETs_all	ACE2-MOI0.2
SLC34A1-202	0							SLC34A1	protein_coding	protein_coding	DETs_all	ACE2-MOI0.2
SLC34A1-204	0							SLC34A1	protein_coding	protein_coding	DETs_all	ACE2-MOI0.2
SLC34A1-201	0							SLC34A1	protein_coding	protein_coding	DETs_all	ACE2-MOI0.2
SLC34A1-203	0.0338820616211394	1.04613541210076	0.489533699667007	4.05115439027138	0.258231435122048	0.796228298705365		SLC34A1	protein_coding	retained_intron	DETs_all	ACE2-MOI0.2
SLC34A1-205	0.727977945854933	4.00968462626444	2.0768635534562	3.56834927583229	1.12368053582121	0.261148576588947		SLC34A1	protein_coding	processed_transcript	DETs_all	ACE2-MOI0.2
PFN3-201	0							PFN3	protein_coding	protein_coding	DETs_all	ACE2-MOI0.2
F12-201	4.97112087731088	-0.367312698543463	-0.327855448118626	1.40035959791822	-0.26229884030467	0.793091056038273	0.986570350170078	F12	protein_coding	protein_coding	DETs_all	ACE2-MOI0.2
F12-202	28.6949294817432	0.205245003145751	0.195588979220488	0.906830627220045	0.226332235574072	0.820943028443557	0.987643220893409	F12	protein_coding	retained_intron	DETs_all	ACE2-MOI0.2
F12-204	8.44247531729421	0.186888269615196	0.15462018521378	1.89540018580527	0.0986009556265797	0.921455111239837	0.995545024157497	F12	protein_coding	retained_intron	DETs_all	ACE2-MOI0.2
F12-205	0							F12	protein_coding	retained_intron	DETs_all	ACE2-MOI0.2
F12-206	0.749346249879729	-2.00308002327812	-0.993946722742487	3.95747320337582	-0.506151253676068	0.612750472319195		F12	protein_coding	processed_transcript	DETs_all	ACE2-MOI0.2
F12-203	5.72169002906807	1.19058925035617	1.03701620939493	1.6085916461902	0.740143872545885	0.459212700199583	0.914670224302955	F12	protein_coding	retained_intron	DETs_all	ACE2-MOI0.2
GRK6-204	0							GRK6	protein_coding	protein_coding	DETs_all	ACE2-MOI0.2
GRK6-205	0							GRK6	protein_coding	protein_coding	DETs_all	ACE2-MOI0.2
GRK6-208	1.30142463849136	-2.94782959926854	-1.83342912941581	3.11999667162863	-0.944818187171264	0.344751705091004		GRK6	protein_coding	protein_coding	DETs_all	ACE2-MOI0.2
GRK6-201	11.7077207536502	-6.06532761584947	-5.25713843109057	1.58550703177855	-3.82548137238196	0.000130516803657971	0.0065812884981781	GRK6	protein_coding	protein_coding	DETs_all	ACE2-MOI0.2
GRK6-206	5.23199154775328	0.285578026157049	0.162314456835596	3.60974684597512	0.0791130343324406	0.936942716111761	0.997013566118833	GRK6	protein_coding	protein_coding	DETs_all	ACE2-MOI0.2
GRK6-203	0.544808997004482	3.79301962881371	1.78111812975272	4.03853789301448	0.939206150665208	0.347624911734937		GRK6	protein_coding	protein_coding	DETs_all	ACE2-MOI0.2
GRK6-202	4.58670434264768	6.62216895258994	2.8359490994321	3.92811731001353	1.68583787854522	0.0918270297940479		GRK6	protein_coding	protein_coding	DETs_all	ACE2-MOI0.2
GRK6-211	36.383450090456	-0.0252492100609702	-0.0248480694491682	0.521947552159445	-0.0483749946838663	0.961417387319293	0.997785751911314	GRK6	protein_coding	protein_coding	DETs_all	ACE2-MOI0.2
GRK6-209	0							GRK6	protein_coding	protein_coding	DETs_all	ACE2-MOI0.2
GRK6-210	2.73344068411615	5.87482295204629	2.54173335345474	3.94243392245514	1.49015127903215	0.13618446358257		GRK6	protein_coding	retained_intron	DETs_all	ACE2-MOI0.2
GRK6-207	1.02237318995618	-2.46493303870995	-1.22413840391911	3.94418538196375	-0.624953646951223	0.532001481060838		GRK6	protein_coding	nonsense_mediated_decay	DETs_all	ACE2-MOI0.2
PRR7-AS1-201	0.966493559147351	-0.120810287823488	-0.0942555738303095	2.41013741970247	-0.0501258919246199	0.960022066896865		PRR7-AS1	lncRNA	lncRNA	DETs_all	ACE2-MOI0.2
PRR7-AS1-204	0.151768954082241	-0.289518821795673	-0.150076503591316	3.99662021764891	-0.072440914079644	0.942251025577923		PRR7-AS1	lncRNA	lncRNA	DETs_all	ACE2-MOI0.2
PRR7-AS1-203	0.33835373406947	-1.15258892700443	-0.61004335827023	3.97975085879132	-0.289613337090776	0.77211206257375		PRR7-AS1	lncRNA	lncRNA	DETs_all	ACE2-MOI0.2
PRR7-AS1-202	1.03244961830326	0.97025129209611	0.811182770982423	1.93755483049942	0.500760689103194	0.616539554836272		PRR7-AS1	lncRNA	lncRNA	DETs_all	ACE2-MOI0.2
PRR7-203	0.506363395749395	-1.60602894264844	-0.86151675427284	3.86934155611339	-0.415065178237105	0.678094189916052		PRR7	protein_coding	protein_coding	DETs_all	ACE2-MOI0.2
PRR7-201	2.14105102413533	-3.53490525526858	-2.77273341544523	2.08904818229277	-1.69211284126006	0.0906244604994228		PRR7	protein_coding	protein_coding	DETs_all	ACE2-MOI0.2
PRR7-202	33.457644140009	0.862889909379087	0.716718569778234	1.85189706402888	0.465949175113349	0.641251880897674	0.96476280014279	PRR7	protein_coding	protein_coding	DETs_all	ACE2-MOI0.2
PRR7-204	16.8993708719304	1.34191432719923	0.730139438540365	3.74148341842056	0.35865836544739			PRR7	protein_coding	protein_coding	DETs_all	ACE2-MOI0.2
DBN1-202	317.360051699382	-0.764051906729415	-0.751085311084935	0.539821207809021	-1.41537956582047	0.156957237612901	0.621052338287456	DBN1	protein_coding	protein_coding	DETs_all	ACE2-MOI0.2
DBN1-201	4.72950945705653	-0.0735843333478876	-0.0610190192929264	1.87262206027086	-0.0392948128237068	0.968655342191128	0.998383810725301	DBN1	protein_coding	protein_coding	DETs_all	ACE2-MOI0.2
DBN1-206	20.3853526339897	8.78447305369507	3.36677606228503	3.91155852609304	2.24577313495273	0.0247185429238889	0.257359728283135	DBN1	protein_coding	retained_intron	DETs_all	ACE2-MOI0.2
DBN1-203	9.11721490541655	0.0673717119141489	0.0481547733217088	2.61904635978388	0.0257237569172729	0.97947767484516	0.998866763910037	DBN1	protein_coding	protein_coding	DETs_all	ACE2-MOI0.2
DBN1-210	1.08961799400896	4.64118785951175	2.07306323140819	3.98930596617863	1.1634073442498	0.244664271188761		DBN1	protein_coding	protein_coding	DETs_all	ACE2-MOI0.2
DBN1-204	17.0017121201932	-0.351646451002429	-0.271192523904065	2.23940969767223	-0.157026403595532	0.875224039170652	0.992869245067036	DBN1	protein_coding	retained_intron	DETs_all	ACE2-MOI0.2
DBN1-207	14.2104949925492	0.256035729692676	0.225050651757578	1.51248985533978	0.16928095668791	0.865575654169489	0.991549706063945	DBN1	protein_coding	protein_coding	DETs_all	ACE2-MOI0.2
DBN1-205	1.16869992996523	-0.883288607953773	-0.620981513623792	2.44267394965556	-0.361607249333595	0.717645546597302		DBN1	protein_coding	retained_intron	DETs_all	ACE2-MOI0.2
DBN1-209	0							DBN1	protein_coding	protein_coding	DETs_all	ACE2-MOI0.2
DBN1-211	2.03853526339897	5.43583031103715	2.36245328681638	3.95491248370085	1.37445021436998	0.169301956167532		DBN1	protein_coding	protein_coding	DETs_all	ACE2-MOI0.2
DBN1-208	0.101179302721494	0.11735447439928	0.0592103407653486	4.00860510462388	0.0292756386165136	0.976644756140509		DBN1	protein_coding	retained_intron	DETs_all	ACE2-MOI0.2
AC145098.2-201	13.4809163787523	0.652263994491429	0.600312442990747	1.21728707937976	0.535834155755415	0.592073174098464	0.955928720594004	AC145098.2	TEC	TEC	DETs_all	ACE2-MOI0.2
PDLIM7-208	8.6515564447764	0.479984039991801	0.423811562398567	1.4885512423651	0.322450464808435	0.7471114586078	0.981870734105293	PDLIM7	protein_coding	nonsense_mediated_decay	DETs_all	ACE2-MOI0.2
PDLIM7-203	2.2139058915525	-3.69986285012394	-2.40462300103999	2.9259176737592	-1.26451365440176	0.206045722934536		PDLIM7	protein_coding	protein_coding	DETs_all	ACE2-MOI0.2
PDLIM7-202	198.011744315512	-0.917809235438604	-0.906321112054406	0.461481339654588	-1.98883282285167	0.0467196585771721	0.35865430004482	PDLIM7	protein_coding	protein_coding	DETs_all	ACE2-MOI0.2
PDLIM7-207	17.646387805676	-1.56911456439903	-1.45285144597987	1.18221067801649	-1.32727152070026	0.184418881103597	0.668778609390993	PDLIM7	protein_coding	nonsense_mediated_decay	DETs_all	ACE2-MOI0.2
PDLIM7-212	1.26660881258637	-2.90689416665136	-1.78739807056491	3.1660776267146	-0.918137364075879	0.358546955633333		PDLIM7	protein_coding	retained_intron	DETs_all	ACE2-MOI0.2
PDLIM7-214	0.780324100109689	-2.11609602796473	-1.55725250021333	2.42236068963678	-0.873567688337128	0.382353729096322		PDLIM7	protein_coding	processed_transcript	DETs_all	ACE2-MOI0.2
PDLIM7-205	2.54576823502131	-3.80885900678217	-3.08887585931574	1.93337284769324	-1.97005922128607	0.0488315837481987		PDLIM7	protein_coding	protein_coding	DETs_all	ACE2-MOI0.2
PDLIM7-213	5.83891227281502	-5.02898441485104	-4.2428901936812	1.72951801682231	-2.90773751180166	0.00364053771883978	0.0764473285270791	PDLIM7	protein_coding	protein_coding	DETs_all	ACE2-MOI0.2
PDLIM7-201	29.8690818924921	-2.42053294038217	-2.2832484118561	1.02157821504897	-2.36940540109906	0.0178167122608045	0.210363648348709	PDLIM7	protein_coding	protein_coding	DETs_all	ACE2-MOI0.2
PDLIM7-204	0							PDLIM7	protein_coding	protein_coding	DETs_all	ACE2-MOI0.2
PDLIM7-215	2.38356699612374	-3.73270113242399	-2.14197595018202	3.39313259257458	-1.1000752344876	0.271299343255339		PDLIM7	protein_coding	protein_coding	DETs_all	ACE2-MOI0.2
PDLIM7-211	2.98859077548948	-1.35222978350902	-0.994376614619713	2.42936926607276	-0.556617638328404	0.577788700026946		PDLIM7	protein_coding	retained_intron	DETs_all	ACE2-MOI0.2
PDLIM7-209	0.270122728685267	-0.901788169989016	-0.481438010121183	3.9836945686514	-0.226369806833434	0.820913809108947		PDLIM7	protein_coding	retained_intron	DETs_all	ACE2-MOI0.2
PDLIM7-210	0							PDLIM7	protein_coding	nonsense_mediated_decay	DETs_all	ACE2-MOI0.2
PDLIM7-206	10.6211512985358	-0.910409316042226	-0.810859124944946	1.41537753687365	-0.643227190148275	0.520076692742846	0.94034933519093	PDLIM7	protein_coding	retained_intron	DETs_all	ACE2-MOI0.2
PDLIM7-216	12.0705932398089	-0.683496608389339	-0.604506955946023	1.50379972847641	-0.454513054794758	0.64945959788798	0.965877133837656	PDLIM7	protein_coding	protein_coding	DETs_all	ACE2-MOI0.2
AC145098.1-201	0.101179302721494	0.11735447439928	0.0592103407653486	4.00860510462388	0.0292756386165136	0.976644756140509		AC145098.1	lncRNA	lncRNA	DETs_all	ACE2-MOI0.2
DOK3-201	10.1213508504242	-0.506176137847922	-0.463396143911799	1.24737230379392	-0.405793952862649	0.684894002244145	0.97360098023638	DOK3	protein_coding	protein_coding	DETs_all	ACE2-MOI0.2
DOK3-204	1.48842365972787	-1.52481663886732	-1.19378279715621	2.33679398598816	-0.652525061263595	0.514062511134499		DOK3	protein_coding	retained_intron	DETs_all	ACE2-MOI0.2
DOK3-203	0.455573447352693	3.18110428592757	1.31677313556247	4.04960859950338	0.785533764008128	0.432140682123692		DOK3	protein_coding	protein_coding	DETs_all	ACE2-MOI0.2
DOK3-212	3.77371489251117	1.12612814184636	0.651593036473345	3.53505060691253	0.318560684716733	0.750059670340661		DOK3	protein_coding	protein_coding	DETs_all	ACE2-MOI0.2
DOK3-202	5.21260018589873	0.62567068916046	0.339509146508943	3.76647453565301	0.166115735879251	0.868065870765169	0.991773616081125	DOK3	protein_coding	protein_coding	DETs_all	ACE2-MOI0.2
DOK3-205	3.77672397799748	-2.55124500527181	-1.90261118984174	2.6149355714711	-0.975643542848951	0.329241138756845		DOK3	protein_coding	protein_coding	DETs_all	ACE2-MOI0.2
DOK3-210	0							DOK3	protein_coding	protein_coding	DETs_all	ACE2-MOI0.2
DOK3-208	0							DOK3	protein_coding	protein_coding	DETs_all	ACE2-MOI0.2
DOK3-207	0							DOK3	protein_coding	protein_coding	DETs_all	ACE2-MOI0.2
DOK3-209	0.607075816328965	-1.85303204693555	-0.944881386632975	3.96267546578144	-0.467621449936256	0.640055322826788		DOK3	protein_coding	protein_coding	DETs_all	ACE2-MOI0.2
DOK3-206	0.898055433138509	-0.624254448758406	-0.478562251774279	2.450995640793	-0.254694230527654	0.79895927270122		DOK3	protein_coding	retained_intron	DETs_all	ACE2-MOI0.2
DOK3-213	0.272404498502241	3.22972009031487	1.51929564845205	4.04856775829584	0.797743864777098	0.425019143056189		DOK3	protein_coding	retained_intron	DETs_all	ACE2-MOI0.2
DOK3-211	1.1559309893334	-2.69509987517036	-1.48480518605118	3.56937369462959	-0.755062401906911	0.450211541142583		DOK3	protein_coding	protein_coding	DETs_all	ACE2-MOI0.2
DDX41-214	6.75253333108436	-2.3977733053607	-2.14603700838305	1.46784560269654	-1.63353236945072	0.102357078590704	0.502670758587961	DDX41	protein_coding	retained_intron	DETs_all	ACE2-MOI0.2
DDX41-208	8.30070159975205	2.18898973280677	1.175267954202	3.75190520635087	0.58343417874776	0.559601054822083	0.949842065499595	DDX41	protein_coding	nonsense_mediated_decay	DETs_all	ACE2-MOI0.2
DDX41-201	95.0276091005807	-1.25291465499421	-1.11455936190786	1.44642447478467	-0.866215054319192	0.386372239225042	0.880723745047156	DDX41	protein_coding	protein_coding	DETs_all	ACE2-MOI0.2
DDX41-205	22.2368228207917	1.69033316405529	1.36802562900689	2.0015024027707	0.844532168292847	0.398372095471198	0.888773142177739	DDX41	protein_coding	retained_intron	DETs_all	ACE2-MOI0.2
DDX41-202	6.24983755458389	1.39194930828787	0.761785447085252	3.71650177511804	0.374532125238569	0.708008460395905	0.976978227858059	DDX41	protein_coding	retained_intron	DETs_all	ACE2-MOI0.2
DDX41-221	0							DDX41	protein_coding	processed_transcript	DETs_all	ACE2-MOI0.2
DDX41-207	0							DDX41	protein_coding	retained_intron	DETs_all	ACE2-MOI0.2
DDX41-222	0							DDX41	protein_coding	retained_intron	DETs_all	ACE2-MOI0.2
DDX41-223	107.100119090246	-0.942090783240582	-0.916778010042782	0.683592590696135	-1.37814656867654	0.168158040084232	0.64148500754047	DDX41	protein_coding	retained_intron	DETs_all	ACE2-MOI0.2
DDX41-220	4.90556449456773	-0.248866464560655	-0.134704666541219	3.78436875383573	-0.0657616846424944	0.947567561398887	0.997511333846996	DDX41	protein_coding	retained_intron	DETs_all	ACE2-MOI0.2
DDX41-204	2.08937449801042	1.59851076328604	1.37754952965217	1.70592603136636	0.937034041274178	0.348741047747451		DDX41	protein_coding	retained_intron	DETs_all	ACE2-MOI0.2
DDX41-213	0.390758273105267	1.28238751484003	0.865905222189366	2.9914070187781	0.428690414507302	0.668148537300763		DDX41	protein_coding	retained_intron	DETs_all	ACE2-MOI0.2
DDX41-212	0							DDX41	protein_coding	retained_intron	DETs_all	ACE2-MOI0.2
DDX41-209	0.509633815849742	3.18110428592757	1.31677312072687	4.04960859950338	0.785533764008128	0.432140682123691		DDX41	protein_coding	nonsense_mediated_decay	DETs_all	ACE2-MOI0.2
DDX41-216	5.81280200200877	1.57027050767822	1.43023419841006	1.26211112940067	1.24416184209062	0.213440004305881	0.714478725244959	DDX41	protein_coding	retained_intron	DETs_all	ACE2-MOI0.2
DDX41-215	0							DDX41	protein_coding	retained_intron	DETs_all	ACE2-MOI0.2
DDX41-203	0.338820616211394	-1.15814053242732	-0.613217704853515	3.97967087950485	-0.291014148529644	0.771040498635618		DDX41	protein_coding	nonsense_mediated_decay	DETs_all	ACE2-MOI0.2
DDX41-210	1.45179294614783	-3.09802904274174	-1.909108987389	3.15169090681999	-0.982973627279844	0.32562041862448		DDX41	protein_coding	nonsense_mediated_decay	DETs_all	ACE2-MOI0.2
DDX41-206	0							DDX41	protein_coding	processed_transcript	DETs_all	ACE2-MOI0.2
DDX41-219	2.54816907924871	5.76364827028939	2.49473291121342	3.94525387460893	1.46090681448496	0.144041016255573		DDX41	protein_coding	protein_coding	DETs_all	ACE2-MOI0.2
DDX41-217	5.80411634276786	1.30852905104771	0.698385593836898	3.77317684931195	0.34679769947341	0.728743305557988	0.979087306950146	DDX41	protein_coding	retained_intron	DETs_all	ACE2-MOI0.2
DDX41-211	2.52823000338257	-0.690562725022208	-0.586316127758887	1.79406331102747	-0.384915471364675	0.700300042923819		DDX41	protein_coding	nonsense_mediated_decay	DETs_all	ACE2-MOI0.2
DDX41-218	4.15847316654499	0.600450803470631	0.478943377928026	2.02888778781687	0.29595072092022	0.76726771538449		DDX41	protein_coding	protein_coding	DETs_all	ACE2-MOI0.2
FAM193B-215	0							FAM193B	protein_coding	nonsense_mediated_decay	DETs_all	ACE2-MOI0.2
FAM193B-204	17.8650650113642	1.95068180931281	1.24617322120365	3.04158427614067	0.641337418994006	0.521303482764882	0.940697097237934	FAM193B	protein_coding	retained_intron	DETs_all	ACE2-MOI0.2
FAM193B-217	18.2919422692419	-3.44423363579762	-3.1156000713483	1.39093090535204	-2.47620756900638	0.0132786354025827	0.175059248344028	FAM193B	protein_coding	protein_coding	DETs_all	ACE2-MOI0.2
FAM193B-214	8.83764647335875	0.354039382288057	0.243119086903903	2.77476186311089	0.12759270876353	0.898471301532637	0.994044495060862	FAM193B	protein_coding	nonsense_mediated_decay	DETs_all	ACE2-MOI0.2
FAM193B-208	37.3234237146855	0.530437148028816	0.512329696598047	0.77455174438436	0.684831132167194	0.493450487593266	0.929155980062415	FAM193B	protein_coding	nonsense_mediated_decay	DETs_all	ACE2-MOI0.2
FAM193B-207	0.711523294043927	-2.08450750342368	-1.05745061063214	3.95484451586933	-0.527076979906373	0.598140131972902		FAM193B	protein_coding	retained_intron	DETs_all	ACE2-MOI0.2
FAM193B-212	3.45270211036275	-4.33025338661767	-2.80150365209948	2.93650233428369	-1.47462964223182	0.140312141090904		FAM193B	protein_coding	nonsense_mediated_decay	DETs_all	ACE2-MOI0.2
FAM193B-219	5.00837548471396	-4.85063329782104	-2.4571792542677	3.91419493421242	-1.23924162678348			FAM193B	protein_coding	protein_coding	DETs_all	ACE2-MOI0.2
FAM193B-202	4.45548160670853	0.175482292443154	0.139381914367331	2.08641215460039	0.0841072038696807	0.932971197081698		FAM193B	protein_coding	processed_transcript	DETs_all	ACE2-MOI0.2
FAM193B-209	0.439999918932888	-1.44226499365525	-0.760238307151387	3.97595365836179	-0.362746932581077	0.716793937064096		FAM193B	protein_coding	nonsense_mediated_decay	DETs_all	ACE2-MOI0.2
FAM193B-203	0.236240667064128	-0.756225811132603	-0.402538548549371	3.9863073675768	-0.189705845887217	0.849539639644192		FAM193B	protein_coding	processed_transcript	DETs_all	ACE2-MOI0.2
FAM193B-216	0.914718285274443	0.213275520401688	0.147411314034427	2.31159095505177	0.0922635209034689	0.926488670809958		FAM193B	protein_coding	retained_intron	DETs_all	ACE2-MOI0.2
FAM193B-211	0							FAM193B	protein_coding	processed_transcript	DETs_all	ACE2-MOI0.2
FAM193B-205	0.492560017400966	-1.3455551403993	-0.62125930810874	3.97713956912113	-0.338322333680797	0.735120295160162		FAM193B	protein_coding	processed_transcript	DETs_all	ACE2-MOI0.2
FAM193B-218	2.23715656659969	1.01749551346183	0.556332110803421	3.72456128741575	0.273185332430872	0.784710754331458		FAM193B	protein_coding	retained_intron	DETs_all	ACE2-MOI0.2
FAM193B-201	1.92729634092963	0.938800909322324	0.788072386291881	1.82352487685328	0.514827585430226	0.606673507069619		FAM193B	protein_coding	protein_coding	DETs_all	ACE2-MOI0.2
FAM193B-213	5.39559302538646	-1.43629936385516	-1.27883819809726	1.49829990312974	-0.958619406471915	0.337750512471665	0.848970599782052	FAM193B	protein_coding	protein_coding	DETs_all	ACE2-MOI0.2
FAM193B-206	1.4179771725967	0.586657875200879	0.426561402794711	2.50135493968974	0.234536037206157	0.81456885958832		FAM193B	protein_coding	protein_coding	DETs_all	ACE2-MOI0.2
FAM193B-210	1.18260398174641	-2.81127089940614	-1.72560665343094	3.17630956741358	-0.885074593562149	0.376116401185995		FAM193B	protein_coding	nonsense_mediated_decay	DETs_all	ACE2-MOI0.2
AC139795.3-201	0.560223467210489	2.01927993679247	0.870476960061908	3.99329878006904	0.505667130862058	0.613090346402964		AC139795.3	lncRNA	lncRNA	DETs_all	ACE2-MOI0.2
TMED9-201	458.705809628878	-0.910671140900305	-0.900047833845027	0.44600690071278	-2.04183195247636	0.0411682035699025	0.337043688943621	TMED9	protein_coding	protein_coding	DETs_all	ACE2-MOI0.2
TMED9-202	2.8527414251298	1.25254585227364	0.988944447443142	2.06875557896852	0.60545859791622	0.54487432609166		TMED9	protein_coding	retained_intron	DETs_all	ACE2-MOI0.2
TMED9-204	1.39455654859922	1.68464284416878	1.01962602483021	3.53229870713923	0.476925363294985	0.633415270376122		TMED9	protein_coding	retained_intron	DETs_all	ACE2-MOI0.2
TMED9-206	168.304621956308	-1.12155603174956	-1.10556144436989	0.493297087405461	-2.27359143279861	0.0229905630459704	0.246388482648092	TMED9	protein_coding	retained_intron	DETs_all	ACE2-MOI0.2
TMED9-203	0							TMED9	protein_coding	processed_transcript	DETs_all	ACE2-MOI0.2
TMED9-205	0							TMED9	protein_coding	retained_intron	DETs_all	ACE2-MOI0.2
B4GALT7-202	0.544808997004482	3.79301962881371	1.78111812975272	4.03853789301448	0.939206150665208	0.347624911734937		B4GALT7	protein_coding	retained_intron	DETs_all	ACE2-MOI0.2
B4GALT7-201	86.9085462013408	-0.0409635358849747	-0.0404213225790945	0.475921428719742	-0.0860720560433035	0.931409137214617	0.996526287087021	B4GALT7	protein_coding	protein_coding	DETs_all	ACE2-MOI0.2
B4GALT7-204	0							B4GALT7	protein_coding	nonsense_mediated_decay	DETs_all	ACE2-MOI0.2
B4GALT7-207	0.203292369726836	-0.613024351073938	-0.324663515817868	3.98913845521646	-0.153673370316918	0.877867282743205		B4GALT7	protein_coding	protein_coding	DETs_all	ACE2-MOI0.2
B4GALT7-205	1.223386238818	2.25241338975077	1.87638656024764	1.87179005391763	1.20334723706673	0.228841976641096		B4GALT7	protein_coding	protein_coding	DETs_all	ACE2-MOI0.2
B4GALT7-206	0							B4GALT7	protein_coding	protein_coding	DETs_all	ACE2-MOI0.2
B4GALT7-203	2.6179559232606	-2.52852745439946	-1.82590259670356	2.32180589504615	-1.08903481544016	0.276138533002862		B4GALT7	protein_coding	retained_intron	DETs_all	ACE2-MOI0.2
B4GALT7-208	1.66473171433205	-3.16294222240251	-2.45856764539695	2.13482531773614	-1.48159298848705	0.138448625785089		B4GALT7	protein_coding	retained_intron	DETs_all	ACE2-MOI0.2
AC139795.2-202	1.22369511257568	-2.78294117053792	-1.54519639365834	3.53997611899487	-0.786146876981787	0.431781444040877		AC139795.2	lncRNA	lncRNA	DETs_all	ACE2-MOI0.2
AC139795.2-201	8.94602080889597	-0.40184323949641	-0.382642597410363	0.930544092567279	-0.431836860505733	0.665859987198913	0.968725652512202	AC139795.2	lncRNA	lncRNA	DETs_all	ACE2-MOI0.2
AC139795.2-203	0.91543702564468	0.0130695350073702	0.0101421790893662	2.43623699099222	0.00536464024464519	0.995719656905472		AC139795.2	lncRNA	lncRNA	DETs_all	ACE2-MOI0.2
AC139795.1-201	0.91704479269509	0.642525021538827	0.500469842902329	2.52609268289272	0.254355283909476	0.799221093381583		AC139795.1	transcribed_unprocessed_pseudogene	processed_transcript	DETs_all	ACE2-MOI0.2
AC139795.1-202	0.371768913548685	-1.25246573278636	-0.661298859749043	3.978356815667	-0.314819859257993	0.752898432382955		AC139795.1	transcribed_unprocessed_pseudogene	transcribed_unprocessed_pseudogene	DETs_all	ACE2-MOI0.2
AC139795.1-203	0							AC139795.1	transcribed_unprocessed_pseudogene	processed_transcript	DETs_all	ACE2-MOI0.2
AC138819.1-201	0							AC138819.1	lncRNA	lncRNA	DETs_all	ACE2-MOI0.2
FAM153A-211	0							FAM153A	protein_coding	processed_transcript	DETs_all	ACE2-MOI0.2
FAM153A-201	0							FAM153A	protein_coding	nonsense_mediated_decay	DETs_all	ACE2-MOI0.2
FAM153A-215	0							FAM153A	protein_coding	processed_transcript	DETs_all	ACE2-MOI0.2
FAM153A-221	0							FAM153A	protein_coding	processed_transcript	DETs_all	ACE2-MOI0.2
FAM153A-216	0							FAM153A	protein_coding	protein_coding	DETs_all	ACE2-MOI0.2
FAM153A-217	0							FAM153A	protein_coding	processed_transcript	DETs_all	ACE2-MOI0.2
FAM153A-203	0							FAM153A	protein_coding	protein_coding	DETs_all	ACE2-MOI0.2
FAM153A-223	0							FAM153A	protein_coding	protein_coding	DETs_all	ACE2-MOI0.2
FAM153A-220	0							FAM153A	protein_coding	protein_coding	DETs_all	ACE2-MOI0.2
FAM153A-202	0							FAM153A	protein_coding	protein_coding	DETs_all	ACE2-MOI0.2
FAM153A-209	0							FAM153A	protein_coding	protein_coding	DETs_all	ACE2-MOI0.2
FAM153A-218	0							FAM153A	protein_coding	processed_transcript	DETs_all	ACE2-MOI0.2
FAM153A-222	0							FAM153A	protein_coding	nonsense_mediated_decay	DETs_all	ACE2-MOI0.2
FAM153A-206	0							FAM153A	protein_coding	nonsense_mediated_decay	DETs_all	ACE2-MOI0.2
FAM153A-208	0							FAM153A	protein_coding	protein_coding	DETs_all	ACE2-MOI0.2
FAM153A-210	0							FAM153A	protein_coding	processed_transcript	DETs_all	ACE2-MOI0.2
FAM153A-207	0							FAM153A	protein_coding	processed_transcript	DETs_all	ACE2-MOI0.2
FAM153A-214	0							FAM153A	protein_coding	retained_intron	DETs_all	ACE2-MOI0.2
FAM153A-213	0							FAM153A	protein_coding	retained_intron	DETs_all	ACE2-MOI0.2
FAM153A-205	0							FAM153A	protein_coding	protein_coding	DETs_all	ACE2-MOI0.2
FAM153A-204	0							FAM153A	protein_coding	processed_transcript	DETs_all	ACE2-MOI0.2
FAM153A-219	0							FAM153A	protein_coding	processed_transcript	DETs_all	ACE2-MOI0.2
FAM153A-212	0							FAM153A	protein_coding	processed_transcript	DETs_all	ACE2-MOI0.2
AC140125.2-201	0							AC140125.2	lncRNA	lncRNA	DETs_all	ACE2-MOI0.2
AC140125.1-201	0							AC140125.1	lncRNA	lncRNA	DETs_all	ACE2-MOI0.2
AC106795.1-201	0							AC106795.1	transcribed_unprocessed_pseudogene	processed_transcript	DETs_all	ACE2-MOI0.2
AC106795.1-202	0							AC106795.1	transcribed_unprocessed_pseudogene	processed_transcript	DETs_all	ACE2-MOI0.2
AC106795.1-203	0							AC106795.1	transcribed_unprocessed_pseudogene	processed_transcript	DETs_all	ACE2-MOI0.2
AC106795.1-204	53.9198565202949	-1.38420220258801	-1.35069856070433	0.650486511598993	-2.12794912408781	0.033341301998778	0.30120391676882	AC106795.1	transcribed_unprocessed_pseudogene	processed_transcript	DETs_all	ACE2-MOI0.2
AC106795.1-205	0							AC106795.1	transcribed_unprocessed_pseudogene	transcribed_unprocessed_pseudogene	DETs_all	ACE2-MOI0.2
AC106795.1-206	3.05780289509845	6.03060965982864	2.60159119041086	3.93882274846422	1.53106906427308	0.12575232452302		AC106795.1	transcribed_unprocessed_pseudogene	processed_transcript	DETs_all	ACE2-MOI0.2
AC106795.1-207	0							AC106795.1	transcribed_unprocessed_pseudogene	processed_transcript	DETs_all	ACE2-MOI0.2
AC106795.1-208	0.575995047559369	-1.79097879660075	-0.919507795835136	3.96497000410953	-0.451700465512848	0.651484782836667		AC106795.1	transcribed_unprocessed_pseudogene	retained_intron	DETs_all	ACE2-MOI0.2
AC106795.1-209	0							AC106795.1	transcribed_unprocessed_pseudogene	processed_transcript	DETs_all	ACE2-MOI0.2
AC106795.1-210	0.203292369726836	-0.613024351073938	-0.324663515817868	3.98913845521646	-0.153673370316918	0.877867282743205		AC106795.1	transcribed_unprocessed_pseudogene	retained_intron	DETs_all	ACE2-MOI0.2
AC106795.1-211	0.763048954795401	0.320232398622446	0.214213947147992	2.66080692124436	0.120351610658275	0.904204621792582		AC106795.1	transcribed_unprocessed_pseudogene	processed_transcript	DETs_all	ACE2-MOI0.2
AC106795.1-212	0							AC106795.1	transcribed_unprocessed_pseudogene	processed_transcript	DETs_all	ACE2-MOI0.2
AC106795.1-213	0							AC106795.1	transcribed_unprocessed_pseudogene	processed_transcript	DETs_all	ACE2-MOI0.2
OR1X5P-201	0							OR1X5P	unprocessed_pseudogene	unprocessed_pseudogene	DETs_all	ACE2-MOI0.2
AC140125.3-204	0							AC140125.3	lncRNA	lncRNA	DETs_all	ACE2-MOI0.2
AC140125.3-201	0							AC140125.3	lncRNA	lncRNA	DETs_all	ACE2-MOI0.2
AC106795.3-201	0.0338820616211394	1.04613541210076	0.489533699667007	4.05115439027138	0.258231435122048	0.796228298705365		AC106795.3	lncRNA	lncRNA	DETs_all	ACE2-MOI0.2
AC106795.2-201	0.0677641232422787	0.464411386426167	0.229223157617941	4.02165751181196	0.115477607196075	0.908066568595158		AC106795.2	lncRNA	lncRNA	DETs_all	ACE2-MOI0.2
AC106795.2-202	0.423499449817919	-0.15312375747674	-0.10770688776915	2.81617896779891	-0.0543728787224129	0.956638086524946		AC106795.2	lncRNA	lncRNA	DETs_all	ACE2-MOI0.2
AC106795.2-203	3.61438763249616	2.41864334198336	2.1046610489343	1.63929451380245	1.47541721247707	0.140100410601577		AC106795.2	lncRNA	lncRNA	DETs_all	ACE2-MOI0.2
AC106795.2-205	0.340791063318725	0.202804898142862	0.0733397116512997	4.0115526893707	0.0505552123695716	0.959679952507789		AC106795.2	lncRNA	lncRNA	DETs_all	ACE2-MOI0.2
AC106795.2-204	0							AC106795.2	lncRNA	lncRNA	DETs_all	ACE2-MOI0.2
AC106795.5-201	0							AC106795.5	lncRNA	lncRNA	DETs_all	ACE2-MOI0.2
SUDS3P1-201	0							SUDS3P1	processed_pseudogene	processed_pseudogene	DETs_all	ACE2-MOI0.2
PROP1-201	0							PROP1	protein_coding	protein_coding	DETs_all	ACE2-MOI0.2
FAM153CP-237	0.764189839703888	1.68323634259876	1.30168708184195	2.15818941981234	0.779929846354782	0.435432169442521		FAM153CP	lncRNA	lncRNA	DETs_all	ACE2-MOI0.2
FAM153CP-243	0							FAM153CP	lncRNA	retained_intron	DETs_all	ACE2-MOI0.2
FAM153CP-202	0							FAM153CP	lncRNA	lncRNA	DETs_all	ACE2-MOI0.2
FAM153CP-204	0							FAM153CP	lncRNA	retained_intron	DETs_all	ACE2-MOI0.2
FAM153CP-206	0.0677641232422787	0.464411386426167	0.229223157617941	4.02165751181196	0.115477607196075	0.908066568595158		FAM153CP	lncRNA	lncRNA	DETs_all	ACE2-MOI0.2
FAM153CP-207	0							FAM153CP	lncRNA	lncRNA	DETs_all	ACE2-MOI0.2
FAM153CP-226	1.18722240737988	0.692595599596073	0.567890571963333	1.92818542752579	0.359195536751254	0.71944881530115		FAM153CP	lncRNA	lncRNA	DETs_all	ACE2-MOI0.2
FAM153CP-228	0.68158212663745	-1.83604663234743	-0.821821673079002	3.96329496241199	-0.463262676576071	0.64317609526795		FAM153CP	lncRNA	lncRNA	DETs_all	ACE2-MOI0.2
FAM153CP-241	0							FAM153CP	lncRNA	retained_intron	DETs_all	ACE2-MOI0.2
FAM153CP-208	0							FAM153CP	lncRNA	lncRNA	DETs_all	ACE2-MOI0.2
FAM153CP-236	0							FAM153CP	lncRNA	lncRNA	DETs_all	ACE2-MOI0.2
FAM153CP-244	0							FAM153CP	lncRNA	lncRNA	DETs_all	ACE2-MOI0.2
FAM153CP-229	0							FAM153CP	lncRNA	retained_intron	DETs_all	ACE2-MOI0.2
FAM153CP-235	0.408606747753361	3.54910864352141	1.66847878342242	4.04245204197012	0.877959368886348	0.379965768850473		FAM153CP	lncRNA	retained_intron	DETs_all	ACE2-MOI0.2
FAM153CP-233	3.26016150054144	3.51724664587892	2.03112584207092	3.55929741091665	0.988185655711503	0.323061731936453		FAM153CP	lncRNA	lncRNA	DETs_all	ACE2-MOI0.2
FAM153CP-230	0							FAM153CP	lncRNA	lncRNA	DETs_all	ACE2-MOI0.2
FAM153CP-223	0							FAM153CP	lncRNA	lncRNA	DETs_all	ACE2-MOI0.2
FAM153CP-239	2.27316938721659	5.65886528246091	3.48047596781377	2.90951510132366	1.94495133566637	0.0517808356162088		FAM153CP	lncRNA	lncRNA	DETs_all	ACE2-MOI0.2
FAM153CP-250	0							FAM153CP	lncRNA	lncRNA	DETs_all	ACE2-MOI0.2
FAM153CP-234	0							FAM153CP	lncRNA	lncRNA	DETs_all	ACE2-MOI0.2
FAM153CP-245	0							FAM153CP	lncRNA	lncRNA	DETs_all	ACE2-MOI0.2
FAM153CP-217	0							FAM153CP	lncRNA	lncRNA	DETs_all	ACE2-MOI0.2
FAM153CP-242	0							FAM153CP	lncRNA	retained_intron	DETs_all	ACE2-MOI0.2
FAM153CP-225	0							FAM153CP	lncRNA	lncRNA	DETs_all	ACE2-MOI0.2
FAM153CP-220	0							FAM153CP	lncRNA	lncRNA	DETs_all	ACE2-MOI0.2
FAM153CP-215	0							FAM153CP	lncRNA	retained_intron	DETs_all	ACE2-MOI0.2
FAM153CP-249	0							FAM153CP	lncRNA	lncRNA	DETs_all	ACE2-MOI0.2
FAM153CP-201	0							FAM153CP	lncRNA	retained_intron	DETs_all	ACE2-MOI0.2
FAM153CP-246	0							FAM153CP	lncRNA	retained_intron	DETs_all	ACE2-MOI0.2
FAM153CP-227	0							FAM153CP	lncRNA	lncRNA	DETs_all	ACE2-MOI0.2
FAM153CP-213	0							FAM153CP	lncRNA	lncRNA	DETs_all	ACE2-MOI0.2
FAM153CP-211	0							FAM153CP	lncRNA	lncRNA	DETs_all	ACE2-MOI0.2
FAM153CP-232	10.1617358083603	0.673172959828283	0.64168296266831	0.899512572780655	0.74837526478069	0.454233837947749	0.912771995570489	FAM153CP	lncRNA	lncRNA	DETs_all	ACE2-MOI0.2
FAM153CP-240	0							FAM153CP	lncRNA	retained_intron	DETs_all	ACE2-MOI0.2
FAM153CP-221	0							FAM153CP	lncRNA	retained_intron	DETs_all	ACE2-MOI0.2
FAM153CP-248	0							FAM153CP	lncRNA	lncRNA	DETs_all	ACE2-MOI0.2
FAM153CP-247	0							FAM153CP	lncRNA	lncRNA	DETs_all	ACE2-MOI0.2
FAM153CP-218	0							FAM153CP	lncRNA	retained_intron	DETs_all	ACE2-MOI0.2
FAM153CP-214	0							FAM153CP	lncRNA	retained_intron	DETs_all	ACE2-MOI0.2
FAM153CP-222	0							FAM153CP	lncRNA	retained_intron	DETs_all	ACE2-MOI0.2
FAM153CP-216	0							FAM153CP	lncRNA	lncRNA	DETs_all	ACE2-MOI0.2
FAM153CP-209	0							FAM153CP	lncRNA	lncRNA	DETs_all	ACE2-MOI0.2
FAM153CP-205	0.0338820616211394	1.04613541210076	0.489533699667007	4.05115439027138	0.258231435122048	0.796228298705365		FAM153CP	lncRNA	lncRNA	DETs_all	ACE2-MOI0.2
FAM153CP-219	0.169410308105697	-0.424210623966148	-0.222380790967026	3.993309096342	-0.106230350251309	0.915399591164534		FAM153CP	lncRNA	retained_intron	DETs_all	ACE2-MOI0.2
FAM153CP-231	0							FAM153CP	lncRNA	retained_intron	DETs_all	ACE2-MOI0.2
FAM153CP-238	0							FAM153CP	lncRNA	lncRNA	DETs_all	ACE2-MOI0.2
FAM153CP-210	0							FAM153CP	lncRNA	lncRNA	DETs_all	ACE2-MOI0.2
FAM153CP-212	0							FAM153CP	lncRNA	lncRNA	DETs_all	ACE2-MOI0.2
FAM153CP-224	1.49335673287815	1.33532216229936	1.09254913195534	1.95002745029887	0.684770956477923	0.493488465358011		FAM153CP	lncRNA	retained_intron	DETs_all	ACE2-MOI0.2
AC136632.1-201	0							AC136632.1	transcribed_processed_pseudogene	transcribed_processed_pseudogene	DETs_all	ACE2-MOI0.2
N4BP3-201	9.94830489976426	1.95470888338546	1.88095657234403	0.813972557179352	2.40144322575086	0.016330542966223	0.199172863274861	N4BP3	protein_coding	protein_coding	DETs_all	ACE2-MOI0.2
RMND5B-210	3.40505623127801	6.23365394158496	2.6960148017397	3.93465393860823	1.58429535070877	0.113126523332965		RMND5B	protein_coding	protein_coding	DETs_all	ACE2-MOI0.2
RMND5B-204	1.7628501665298	0.288492530058334	0.165640601063274	3.61491551959558	0.0798061610276881	0.936391424165125		RMND5B	protein_coding	retained_intron	DETs_all	ACE2-MOI0.2
RMND5B-202	0							RMND5B	protein_coding	protein_coding	DETs_all	ACE2-MOI0.2
RMND5B-201	24.4339995517606	-1.61110439514941	-1.43003485943151	1.44652878960897	-1.11377278262463	0.265376676121405	0.781820055599991	RMND5B	protein_coding	protein_coding	DETs_all	ACE2-MOI0.2
RMND5B-207	0.288438085475286	0.532222942182116	0.34151243007189	3.15867791269143	0.168495477187993	0.86619350148626		RMND5B	protein_coding	nonsense_mediated_decay	DETs_all	ACE2-MOI0.2
RMND5B-203	11.1806905548424	-0.759818162016994	-0.711659019988296	1.076029960666	-0.706131046338814	0.480106646223974	0.923329125543929	RMND5B	protein_coding	protein_coding	DETs_all	ACE2-MOI0.2
RMND5B-206	0							RMND5B	protein_coding	protein_coding	DETs_all	ACE2-MOI0.2
RMND5B-212	32.9127624026788	-0.477076669043945	-0.465354277650541	0.650050088467176	-0.73390755190711	0.463005084120134	0.916462107982176	RMND5B	protein_coding	protein_coding	DETs_all	ACE2-MOI0.2
RMND5B-208	0.613195561820966	1.51306509787868	0.568002797010639	3.97909372216018	0.38025369682855	0.703757103106737		RMND5B	protein_coding	nonsense_mediated_decay	DETs_all	ACE2-MOI0.2
RMND5B-211	2.38216547384276	1.00623223590554	0.696237301433414	2.72184794491863	0.369687159704881	0.711615600138518		RMND5B	protein_coding	retained_intron	DETs_all	ACE2-MOI0.2
RMND5B-209	2.8070754109934	-4.0370471031624	-2.64906079867749	2.88197038811611	-1.40079409552898	0.161275654804309		RMND5B	protein_coding	retained_intron	DETs_all	ACE2-MOI0.2
RMND5B-205	1.96541697229771	-1.39980144932773	-1.21136985743072	1.76799239502839	-0.791746306864207	0.428508615600555		RMND5B	protein_coding	retained_intron	DETs_all	ACE2-MOI0.2
NHP2-201	343.764335730392	-0.376251059616832	-0.371726714442579	0.452702624607988	-0.83112188700616	0.405904776485744	0.891723717349368	NHP2	protein_coding	protein_coding	DETs_all	ACE2-MOI0.2
NHP2-202	8.01373868576423	-0.0615588017888607	-0.0572929081850926	1.10505964949785	-0.0557063157783688	0.955575768054097	0.997654413031471	NHP2	protein_coding	protein_coding	DETs_all	ACE2-MOI0.2
NHP2-203	0.885548499130849	-1.06604388674317	-0.695406115564644	2.98923657055911	-0.356627473798025	0.72137070704647		NHP2	protein_coding	protein_coding	DETs_all	ACE2-MOI0.2
NHP2-206	0							NHP2	protein_coding	protein_coding	DETs_all	ACE2-MOI0.2
NHP2-205	4.57407831885381	-4.72204266903411	-2.39186677124564	3.91488072922093	-1.20617791336233			NHP2	protein_coding	protein_coding	DETs_all	ACE2-MOI0.2
NHP2-204	0							NHP2	protein_coding	retained_intron	DETs_all	ACE2-MOI0.2
AC136632.2-201	0.424173452584482	1.02075850086715	0.558807305633455	3.96403963868788	0.257504614965209	0.796789253171928		AC136632.2	processed_pseudogene	processed_pseudogene	DETs_all	ACE2-MOI0.2
GMCL2-201	0							GMCL2	protein_coding	protein_coding	DETs_all	ACE2-MOI0.2
HNRNPAB-206	0							HNRNPAB	protein_coding	protein_coding	DETs_all	ACE2-MOI0.2
HNRNPAB-202	317.009045011084	-0.664757314871814	-0.657644131968891	0.427185904487237	-1.5561312016363	0.119676896865512	0.543697597054188	HNRNPAB	protein_coding	protein_coding	DETs_all	ACE2-MOI0.2
HNRNPAB-201	67.0015371079033	-0.464377123441484	-0.342699270679098	2.44665426470278	-0.189800876299086	0.849465169191148	0.990540515189833	HNRNPAB	protein_coding	protein_coding	DETs_all	ACE2-MOI0.2
HNRNPAB-207	0							HNRNPAB	protein_coding	protein_coding	DETs_all	ACE2-MOI0.2
HNRNPAB-208	0							HNRNPAB	protein_coding	protein_coding	DETs_all	ACE2-MOI0.2
HNRNPAB-205	80.7890237975017	-1.10298445677727	-0.960402097455526	1.58028038208514	-0.697967569098033	0.485197475982177	0.924988514294173	HNRNPAB	protein_coding	protein_coding	DETs_all	ACE2-MOI0.2
HNRNPAB-204	10.1926763169948	7.78147673452892	3.26469973550374	3.91636147019186	1.98691484270672	0.0469318345128296	0.358862068631435	HNRNPAB	protein_coding	protein_coding	DETs_all	ACE2-MOI0.2
HNRNPAB-203	3.69362862666622	1.97778774992063	1.73272645917929	1.58670242566586	1.24647679232648	0.212589404172742		HNRNPAB	protein_coding	retained_intron	DETs_all	ACE2-MOI0.2
PHYKPL-201	7.76811297662705	-2.06204205432222	-1.85218290744899	1.43792403081359	-1.43404102729648	0.151560555242722	0.609830856210285	PHYKPL	protein_coding	protein_coding	DETs_all	ACE2-MOI0.2
PHYKPL-207	5.67570953080016	0.132350979073208	0.123218032302559	1.1206455378279	0.118102445961404	0.905986485421046	0.994300854290055	PHYKPL	protein_coding	retained_intron	DETs_all	ACE2-MOI0.2
PHYKPL-208	5.78128436182327	0.646167227686463	0.58928868324811	1.30089016643168	0.496711593615077	0.619392445604043	0.96045528705612	PHYKPL	protein_coding	processed_transcript	DETs_all	ACE2-MOI0.2
PHYKPL-209	19.1628594238608	-0.0187642574563835	-0.0164477138675804	1.53220910720605	-0.0122465382617388	0.99022892043896	0.99957184329884	PHYKPL	protein_coding	retained_intron	DETs_all	ACE2-MOI0.2
PHYKPL-204	0.863706489375446	-0.542212579539566	-0.414660447146781	2.46129868250167	-0.220295319456499	0.825641165165402		PHYKPL	protein_coding	nonsense_mediated_decay	DETs_all	ACE2-MOI0.2
PHYKPL-203	0.202358605442988	-0.589213629351824	-0.310774712243996	3.98963598664044	-0.147686062418939	0.882590531588616		PHYKPL	protein_coding	nonsense_mediated_decay	DETs_all	ACE2-MOI0.2
PHYKPL-210	0.900544323580122	1.51386146493664	1.14182278187742	2.51614375852749	0.601659368549985	0.547400901493543		PHYKPL	protein_coding	nonsense_mediated_decay	DETs_all	ACE2-MOI0.2
PHYKPL-211	4.91559150318552	-0.738555757988313	-0.565955086380958	2.32194369765214	-0.318076514402615	0.750426898009455	0.981944557322332	PHYKPL	protein_coding	retained_intron	DETs_all	ACE2-MOI0.2
PHYKPL-216	6.16122306585904	0.874291822428521	0.757687098900569	1.63646448550143	0.534256520794967	0.593164069339815	0.955933933449666	PHYKPL	protein_coding	retained_intron	DETs_all	ACE2-MOI0.2
PHYKPL-206	3.54677559977538	0.0990247352703386	0.08883990921443	1.38088813997389	0.0717109028630014	0.942831979273726		PHYKPL	protein_coding	retained_intron	DETs_all	ACE2-MOI0.2
PHYKPL-214	0.271056492969115	-0.917316285625545	-0.490077352956432	3.98343060507472	-0.230282983832309	0.817871882258761		PHYKPL	protein_coding	nonsense_mediated_decay	DETs_all	ACE2-MOI0.2
PHYKPL-215	0.714893307876741	3.15345224237121	1.71177092948179	3.68737755997597	0.855201885643565	0.392439392494667		PHYKPL	protein_coding	nonsense_mediated_decay	DETs_all	ACE2-MOI0.2
PHYKPL-212	1.95302001413418	1.70145697837457	1.46719096935775	1.69525035377408	1.00366118466613	0.315541952284839		PHYKPL	protein_coding	retained_intron	DETs_all	ACE2-MOI0.2
PHYKPL-218	1.2707054700784	-0.201485772862826	-0.15594690970327	2.40868557508748	-0.083649678042975	0.93333496794653		PHYKPL	protein_coding	retained_intron	DETs_all	ACE2-MOI0.2
PHYKPL-202	0.252948256803735	-0.826968944274394	-0.441595311239771	3.98500570359087	-0.207520140693705	0.835603665014632		PHYKPL	protein_coding	protein_coding	DETs_all	ACE2-MOI0.2
PHYKPL-213	0							PHYKPL	protein_coding	retained_intron	DETs_all	ACE2-MOI0.2
PHYKPL-217	0.135528246484557	-0.197902980851609	-0.102369271886482	3.99904676987749	-0.049487538465991	0.960530767896196		PHYKPL	protein_coding	processed_transcript	DETs_all	ACE2-MOI0.2
PHYKPL-205	1.65877455570609	0.0331868041209284	0.0284064038532238	1.71402283009366	0.0193619382065727	0.984552373623457		PHYKPL	protein_coding	protein_coding	DETs_all	ACE2-MOI0.2
COL23A1-201	0							COL23A1	protein_coding	protein_coding	DETs_all	ACE2-MOI0.2
COL23A1-202	0							COL23A1	protein_coding	protein_coding	DETs_all	ACE2-MOI0.2
COL23A1-204	0							COL23A1	protein_coding	protein_coding	DETs_all	ACE2-MOI0.2
COL23A1-203	0							COL23A1	protein_coding	processed_transcript	DETs_all	ACE2-MOI0.2
AC136601.2-201	0							AC136601.2	processed_pseudogene	processed_pseudogene	DETs_all	ACE2-MOI0.2
AC136601.1-201	0							AC136601.1	lncRNA	lncRNA	DETs_all	ACE2-MOI0.2
RN7SL646P-201	0							RN7SL646P	misc_RNA	misc_RNA	DETs_all	ACE2-MOI0.2
AC008659.1-201	0							AC008659.1	lncRNA	lncRNA	DETs_all	ACE2-MOI0.2
CLK4-201	34.4040877086828	1.31013576392705	1.18902678322015	1.31763175667648	0.994311010863658	0.320071476751908	0.835934814875075	CLK4	protein_coding	protein_coding	DETs_all	ACE2-MOI0.2
CLK4-206	8.82990704856249	-0.886806282154466	-0.604020379834264	2.82050396490612	-0.314414123570992	0.753206530608392	0.981944557322332	CLK4	protein_coding	retained_intron	DETs_all	ACE2-MOI0.2
CLK4-215	0							CLK4	protein_coding	protein_coding	DETs_all	ACE2-MOI0.2
CLK4-210	15.2702606535638	1.36546085039157	1.31354772566364	0.819198469143855	1.66682544196966	0.0955491196993195	0.484974643737006	CLK4	protein_coding	nonsense_mediated_decay	DETs_all	ACE2-MOI0.2
CLK4-202	2.87492171458994	2.78506390773283	2.44905797290699	1.53844587433128	1.81030997203163	0.0702477314950942		CLK4	protein_coding	retained_intron	DETs_all	ACE2-MOI0.2
CLK4-209	0.523537867630926	-1.6573335699787	-0.906272858615255	3.76751504321486	-0.439900982734891	0.660008824094637		CLK4	protein_coding	nonsense_mediated_decay	DETs_all	ACE2-MOI0.2
CLK4-203	3.66768000427896	2.23151888053243	1.24913011469545	3.60418066764394	0.619147342020228	0.535819297939607		CLK4	protein_coding	retained_intron	DETs_all	ACE2-MOI0.2
CLK4-214	5.30113982919199	2.54240494180284	1.41532208090381	3.60775441010131	0.704705656982746	0.480993430163607	0.923809130066159	CLK4	protein_coding	protein_coding	DETs_all	ACE2-MOI0.2
CLK4-212	0.338820616211394	-1.15814053242732	-0.613217704853515	3.97967087950485	-0.291014148529644	0.771040498635618		CLK4	protein_coding	processed_transcript	DETs_all	ACE2-MOI0.2
CLK4-205	0.404717210885977	-1.34049900768381	-0.706418990380955	3.97720373295302	-0.337045597281612	0.736082527337083		CLK4	protein_coding	retained_intron	DETs_all	ACE2-MOI0.2
CLK4-207	0							CLK4	protein_coding	retained_intron	DETs_all	ACE2-MOI0.2
CLK4-204	0							CLK4	protein_coding	retained_intron	DETs_all	ACE2-MOI0.2
CLK4-211	17.9641966452173	1.40145998497989	1.36377993438854	0.680297351234825	2.06006973632348	0.0393918745643647	0.330048123657769	CLK4	protein_coding	nonsense_mediated_decay	DETs_all	ACE2-MOI0.2
CLK4-213	0.962870607385935	-0.526119192114559	-0.364889011064572	2.501337568959	-0.210335141743191	0.833406109558279		CLK4	protein_coding	retained_intron	DETs_all	ACE2-MOI0.2
CLK4-208	0.647077623442105	1.02769090582166	0.576898812101331	3.09978082798468	0.33153663528199	0.740239173214225		CLK4	protein_coding	protein_coding	DETs_all	ACE2-MOI0.2
RN7SKP70-201	0.441814806607938	0.886066794477896	0.490725519900229	3.96070128921259	0.223714622683412	0.82297936705408		RN7SKP70	misc_RNA	misc_RNA	DETs_all	ACE2-MOI0.2
AC113348.3-201	2.52932967933963	1.44950970308467	1.31660050660663	1.3063453059341	1.10959154252727	0.26717507737972		AC113348.3	lncRNA	lncRNA	DETs_all	ACE2-MOI0.2
AC113348.1-201	0							AC113348.1	protein_coding	protein_coding	DETs_all	ACE2-MOI0.2
AC113348.2-201	0							AC113348.2	protein_coding	nonsense_mediated_decay	DETs_all	ACE2-MOI0.2
ZNF354A-201	41.5271122313259	0.347228210287164	0.339722335589374	0.612099490074566	0.567274137485173	0.570527945339538	0.9520920429892	ZNF354A	protein_coding	protein_coding	DETs_all	ACE2-MOI0.2
ZNF354A-203	0.287297200566799	-0.971743297384451	-0.517217037906519	3.98252683610344	-0.244001694746951	0.807229507365489		ZNF354A	protein_coding	protein_coding	DETs_all	ACE2-MOI0.2
ZNF354A-202	0.0505896513607471	0.757747961084334	0.362600693647019	4.03518829776688	0.187785031371071	0.851045170255985		ZNF354A	protein_coding	nonsense_mediated_decay	DETs_all	ACE2-MOI0.2
AACSP1-201	2.3519779144782	-1.67015675771869	-1.37645141938757	1.86170021217535	-0.897113695747588	0.369658251283111		AACSP1	transcribed_unprocessed_pseudogene	processed_transcript	DETs_all	ACE2-MOI0.2
AACSP1-202	0.30628656012338	2.35641159730275	1.15454883929202	4.01901557568798	0.586315617077293	0.557663438173598		AACSP1	transcribed_unprocessed_pseudogene	transcribed_unprocessed_pseudogene	DETs_all	ACE2-MOI0.2
AC126915.2-201	0							AC126915.2	unprocessed_pseudogene	unprocessed_pseudogene	DETs_all	ACE2-MOI0.2
AC126915.1-201	0							AC126915.1	processed_pseudogene	processed_pseudogene	DETs_all	ACE2-MOI0.2
AC126915.3-201	0							AC126915.3	processed_pseudogene	processed_pseudogene	DETs_all	ACE2-MOI0.2
ZNF354B-201	19.8186781144664	0.937127733682071	0.910985755113691	0.703042419354868	1.33296044147949	0.182544785902634	0.666304050702637	ZNF354B	protein_coding	protein_coding	DETs_all	ACE2-MOI0.2
ZNF354B-202	2.62843436273952	0.299642710399765	0.217306412564461	2.51251310760181	0.119260158083622	0.905069247408102		ZNF354B	protein_coding	protein_coding	DETs_all	ACE2-MOI0.2
ZNF354B-204	1.08826998847584	1.42093295584846	0.850336699368574	3.60903231031689	0.393715775773617	0.693790892821941		ZNF354B	protein_coding	processed_transcript	DETs_all	ACE2-MOI0.2
ZNF354B-203	1.71713625336785	-1.47883241441914	-1.22642412551871	1.93484248424833	-0.764316695781908	0.444678538289424		ZNF354B	protein_coding	processed_transcript	DETs_all	ACE2-MOI0.2
RNU1-39P-201	0							RNU1-39P	snRNA	snRNA	DETs_all	ACE2-MOI0.2
ZFP2-203	0							ZFP2	protein_coding	protein_coding	DETs_all	ACE2-MOI0.2
ZFP2-201	0							ZFP2	protein_coding	protein_coding	DETs_all	ACE2-MOI0.2
ZFP2-204	0							ZFP2	protein_coding	protein_coding	DETs_all	ACE2-MOI0.2
ZFP2-202	0.118353774603026	-0.0524845722473951	-0.0268500801417057	4.00321157762219	-0.0131106166211104	0.989539541087963		ZFP2	protein_coding	protein_coding	DETs_all	ACE2-MOI0.2
ZFP2-205	0.681011246255602	4.01130496308919	1.8717226393062	4.03120882163193	0.99506255829866	0.319705839372719		ZFP2	protein_coding	protein_coding	DETs_all	ACE2-MOI0.2
AC104117.1-201	0							AC104117.1	processed_pseudogene	processed_pseudogene	DETs_all	ACE2-MOI0.2
PIGFP1-201	0.13620224925112	2.76149261996744	1.29720961614364	4.05997544982539	0.680174708959436	0.496393844243637		PIGFP1	processed_pseudogene	processed_pseudogene	DETs_all	ACE2-MOI0.2
AC104117.5-201	0							AC104117.5	lncRNA	lncRNA	DETs_all	ACE2-MOI0.2
ZNF454-201	0.844516832782909	-0.185823105783757	-0.127927733613397	2.57883904653064	-0.0720568839043088	0.942556638646682		ZNF454	protein_coding	protein_coding	DETs_all	ACE2-MOI0.2
ZNF454-202	0							ZNF454	protein_coding	protein_coding	DETs_all	ACE2-MOI0.2
ZNF454-203	0							ZNF454	protein_coding	retained_intron	DETs_all	ACE2-MOI0.2
AC104117.3-201	0							AC104117.3	lncRNA	lncRNA	DETs_all	ACE2-MOI0.2
GRM6-206	1.21561856715372	1.1987994036183	0.866566602839411	2.61268591092162	0.458837933257513	0.646350552232203		GRM6	protein_coding	retained_intron	DETs_all	ACE2-MOI0.2
GRM6-201	0							GRM6	protein_coding	protein_coding	DETs_all	ACE2-MOI0.2
GRM6-202	0							GRM6	protein_coding	protein_coding	DETs_all	ACE2-MOI0.2
GRM6-205	0							GRM6	protein_coding	protein_coding	DETs_all	ACE2-MOI0.2
GRM6-204	0							GRM6	protein_coding	retained_intron	DETs_all	ACE2-MOI0.2
GRM6-203	0							GRM6	protein_coding	retained_intron	DETs_all	ACE2-MOI0.2
AC104117.4-201	0							AC104117.4	processed_pseudogene	processed_pseudogene	DETs_all	ACE2-MOI0.2
ZNF879-202	0							ZNF879	protein_coding	protein_coding	DETs_all	ACE2-MOI0.2
ZNF879-204	0							ZNF879	protein_coding	protein_coding	DETs_all	ACE2-MOI0.2
ZNF879-201	2.89177471536598	0.785280733653643	0.684239712593842	1.60257840469694	0.490010804683311	0.624126253193791		ZNF879	protein_coding	protein_coding	DETs_all	ACE2-MOI0.2
ZNF879-203	0.135061364342634	-0.176609827431287	-0.0909849332205178	3.99963202893867	-0.0441565189381064	0.964779641084096		ZNF879	protein_coding	protein_coding	DETs_all	ACE2-MOI0.2
ZNF354C-201	1.13948208141079	0.422356098312419	0.339537500903641	2.12251077663825	0.198988906422124	0.842271422458926		ZNF354C	protein_coding	protein_coding	DETs_all	ACE2-MOI0.2
AC104117.2-201	0							AC104117.2	processed_pseudogene	processed_pseudogene	DETs_all	ACE2-MOI0.2
ADAMTS2-201	1.63730995288527	1.95419392389963	1.41644653474859	2.58555548692945	0.755812023288035	0.44976190701596		ADAMTS2	protein_coding	protein_coding	DETs_all	ACE2-MOI0.2
ADAMTS2-204	0							ADAMTS2	protein_coding	retained_intron	DETs_all	ACE2-MOI0.2
ADAMTS2-205	0							ADAMTS2	protein_coding	retained_intron	DETs_all	ACE2-MOI0.2
ADAMTS2-203	0.405650975169824	-1.34916578460509	-0.711473838743766	3.97709388320737	-0.33923408001549	0.734433397654732		ADAMTS2	protein_coding	protein_coding	DETs_all	ACE2-MOI0.2
ADAMTS2-202	1.10394069154688	-2.55157318200029	-1.9035775104155	2.3275456094789	-1.09625056179739	0.272969138130919		ADAMTS2	protein_coding	protein_coding	DETs_all	ACE2-MOI0.2
AC109479.3-201	0							AC109479.3	lncRNA	lncRNA	DETs_all	ACE2-MOI0.2
AC109479.1-201	0							AC109479.1	lncRNA	lncRNA	DETs_all	ACE2-MOI0.2
AC109479.2-201	0							AC109479.2	processed_pseudogene	processed_pseudogene	DETs_all	ACE2-MOI0.2
AC136628.1-201	0							AC136628.1	lncRNA	lncRNA	DETs_all	ACE2-MOI0.2
AC136628.5-201	0.13620224925112	2.76149261996744	1.29720961614364	4.05997544982539	0.680174708959436	0.496393844243637		AC136628.5	snRNA	snRNA	DETs_all	ACE2-MOI0.2
AC136628.4-201	0							AC136628.4	lncRNA	lncRNA	DETs_all	ACE2-MOI0.2
AC136628.2-201	0							AC136628.2	unprocessed_pseudogene	unprocessed_pseudogene	DETs_all	ACE2-MOI0.2
AC136628.3-201	0							AC136628.3	processed_pseudogene	processed_pseudogene	DETs_all	ACE2-MOI0.2
RUFY1-201	95.5330979779563	-0.100947558605756	-0.0980947402099986	0.697839785085903	-0.144657213250359	0.884981522612748	0.992869245067036	RUFY1	protein_coding	protein_coding	DETs_all	ACE2-MOI0.2
RUFY1-203	0.90111520396197	-2.21363190963271	-1.53621396611392	2.627910392788	-0.842354410450133	0.399589603455783		RUFY1	protein_coding	nonsense_mediated_decay	DETs_all	ACE2-MOI0.2
RUFY1-207	0.421891682767508	-1.38855901254153	-0.731585086774923	3.97660262668039	-0.349182239941505	0.72695249855208		RUFY1	protein_coding	protein_coding	DETs_all	ACE2-MOI0.2
RUFY1-210	0							RUFY1	protein_coding	retained_intron	DETs_all	ACE2-MOI0.2
RUFY1-204	20.454901916016	-2.15388943395116	-1.69671893857173	2.11141867183259	-1.02011479896676	0.307674018926929	0.825923819074899	RUFY1	protein_coding	protein_coding	DETs_all	ACE2-MOI0.2
RUFY1-202	14.2199919927941	2.12258231073643	1.15006071386539	3.72299162384684	0.570128145639834			RUFY1	protein_coding	protein_coding	DETs_all	ACE2-MOI0.2
RUFY1-208	0							RUFY1	protein_coding	processed_transcript	DETs_all	ACE2-MOI0.2
RUFY1-211	0.236707549206052	-0.765777251263557	-0.40826950103803	3.98612800157327	-0.192110552135134	0.847655609457231		RUFY1	protein_coding	protein_coding	DETs_all	ACE2-MOI0.2
RUFY1-214	0							RUFY1	protein_coding	processed_transcript	DETs_all	ACE2-MOI0.2
RUFY1-205	7.66003502902959	-1.01135969450177	-0.542823631339473	3.77299360548668	-0.26805232137978	0.788659045191909	0.985491295978655	RUFY1	protein_coding	protein_coding	DETs_all	ACE2-MOI0.2
RUFY1-213	0							RUFY1	protein_coding	retained_intron	DETs_all	ACE2-MOI0.2
RUFY1-206	1.80269973901782	2.14282561933369	1.76268084789185	1.77436395592704	1.20765844694706	0.227178667582878		RUFY1	protein_coding	retained_intron	DETs_all	ACE2-MOI0.2
RUFY1-209	0.641691345197997	0.663742076810331	0.42411337073172	2.81657164236181	0.235656024802464	0.813699595989062		RUFY1	protein_coding	retained_intron	DETs_all	ACE2-MOI0.2
RUFY1-212	0.952122625224243	3.47351732515763	2.45121643407768	2.51378217625499	1.38178930456593	0.16703640399697		RUFY1	protein_coding	processed_transcript	DETs_all	ACE2-MOI0.2
PRDX2P3-201	0							PRDX2P3	processed_pseudogene	processed_pseudogene	DETs_all	ACE2-MOI0.2
AC136604.2-201	0.914555902253478	-1.42499730379203	-1.06374561419791	2.49231775185191	-0.571755869705293	0.567487378251303		AC136604.2	lncRNA	lncRNA	DETs_all	ACE2-MOI0.2
HNRNPH1-203	457.768936342095	-0.384434200706121	-0.381047307845418	0.387028322525628	-0.993297333377106	0.320565076693136	0.836135946126562	HNRNPH1	protein_coding	protein_coding	DETs_all	ACE2-MOI0.2
HNRNPH1-206	105.898089900965	1.9019677104299	1.82995765209351	0.810857086611169	2.34562630312431	0.0189951416059259	0.218363545027657	HNRNPH1	protein_coding	retained_intron	DETs_all	ACE2-MOI0.2
HNRNPH1-204	0							HNRNPH1	protein_coding	protein_coding	DETs_all	ACE2-MOI0.2
HNRNPH1-202	26.1878284091747	2.53224960957773	2.47281583865648	0.640782432725997	3.95180872672354	7.75627257058038e-05	0.00436785714467355	HNRNPH1	protein_coding	protein_coding	DETs_all	ACE2-MOI0.2
HNRNPH1-227	342.948345807467	2.00170051211997	1.97849857927976	0.444414124339281	4.50413342531797	6.66443272092907e-06	0.000636337852004552	HNRNPH1	protein_coding	retained_intron	DETs_all	ACE2-MOI0.2
HNRNPH1-223	83.77196037388	0.0331293221558423	0.0287403093430553	1.60446013323257	0.0206482675821277	0.983526236697995	0.999360569377466	HNRNPH1	protein_coding	retained_intron	DETs_all	ACE2-MOI0.2
HNRNPH1-201	25.9499060551876	1.49986420235323	0.811741022935528	3.73612812549722	0.401448813309533	0.688089716939687	0.974187309166773	HNRNPH1	protein_coding	protein_coding	DETs_all	ACE2-MOI0.2
HNRNPH1-218	44.8380454607681	1.4576134566644	1.35801265863633	1.11398105306795	1.30847239515436	0.190713131636594	0.678354914972949	HNRNPH1	protein_coding	nonsense_mediated_decay	DETs_all	ACE2-MOI0.2
HNRNPH1-216	75.9354385616116	24.3928998938766	3.46245867629967	3.90804738675299	6.2417103683442			HNRNPH1	protein_coding	protein_coding	DETs_all	ACE2-MOI0.2
HNRNPH1-246	130.029810641441	-0.167752223064136	-0.163847615620632	0.631978863598042	-0.265439609972196	0.790670825818218	0.985804244077405	HNRNPH1	protein_coding	protein_coding	DETs_all	ACE2-MOI0.2
HNRNPH1-248	48.5014770643785	2.97731190975524	2.73558314370812	1.23222553232078	2.41620696184387	0.0156831442976732	0.194027354484524	HNRNPH1	protein_coding	retained_intron	DETs_all	ACE2-MOI0.2
HNRNPH1-231	53.4199714432596	0.24451582889363	0.216575559746439	1.47801189649619	0.165435629762714	0.86860111153345	0.991952396442426	HNRNPH1	protein_coding	protein_coding	DETs_all	ACE2-MOI0.2
HNRNPH1-240	17.9443571257232	0.743956049174206	0.661570546731404	1.45967482243368	0.509672454261988	0.610280954182346	0.959048609289625	HNRNPH1	protein_coding	retained_intron	DETs_all	ACE2-MOI0.2
HNRNPH1-205	0							HNRNPH1	protein_coding	retained_intron	DETs_all	ACE2-MOI0.2
HNRNPH1-236	1.52890144754923	5.0110832041427	2.18908633653558	3.97103810364598	1.2619076103908	0.206982033208559		HNRNPH1	protein_coding	nonsense_mediated_decay	DETs_all	ACE2-MOI0.2
HNRNPH1-244	0.0505896513607471	0.757747961084334	0.362600693647019	4.03518829776688	0.187785031371071	0.851045170255985		HNRNPH1	protein_coding	protein_coding	DETs_all	ACE2-MOI0.2
HNRNPH1-210	55.7696766113761	0.91291175684406	0.8790590350616	0.809929705525606	1.12714936940314	0.259679332905794	0.774328786112107	HNRNPH1	protein_coding	retained_intron	DETs_all	ACE2-MOI0.2
HNRNPH1-224	0							HNRNPH1	protein_coding	retained_intron	DETs_all	ACE2-MOI0.2
HNRNPH1-239	113.157130722728	-1.9785413592691	-1.54648066290736	2.16688551964729	-0.913080705616211	0.361200097119751	0.865190782583879	HNRNPH1	protein_coding	protein_coding	DETs_all	ACE2-MOI0.2
HNRNPH1-247	10.4959489702041	3.05895102781995	2.59890336403098	1.75446643334196	1.74352211571991	0.0812424546216592	0.45229148319101	HNRNPH1	protein_coding	protein_coding	DETs_all	ACE2-MOI0.2
HNRNPH1-207	10.8149445130815	0.552785062296081	0.495485202800887	1.38474916805795	0.399195085324613	0.689749464245505	0.97446185627839	HNRNPH1	protein_coding	protein_coding	DETs_all	ACE2-MOI0.2
HNRNPH1-211	13.3789930009146	1.97690961791655	1.06414607684414	3.7488859083681	0.527332563923531			HNRNPH1	protein_coding	nonsense_mediated_decay	DETs_all	ACE2-MOI0.2
HNRNPH1-237	27.421802145685	-1.32935920174788	-1.09741490511712	1.90064511112813	-0.699425260383744	0.484286306049572	0.924971936170239	HNRNPH1	protein_coding	retained_intron	DETs_all	ACE2-MOI0.2
HNRNPH1-229	6.12910121630042	7.06957709204431	3.01990918872715	3.92245358406925	1.80233543635975	0.0714926464412935	0.430439961990463	HNRNPH1	protein_coding	processed_transcript	DETs_all	ACE2-MOI0.2
HNRNPH1-215	0							HNRNPH1	protein_coding	protein_coding	DETs_all	ACE2-MOI0.2
HNRNPH1-214	0.544808997004482	3.79301962881371	1.78111812975272	4.03853789301448	0.939206150665208	0.347624911734937		HNRNPH1	protein_coding	protein_coding	DETs_all	ACE2-MOI0.2
HNRNPH1-245	16.4395756888364	-0.280337814557576	-0.270447785021399	0.794861211087479	-0.352687753090926	0.724322541733566	0.978671641269269	HNRNPH1	protein_coding	protein_coding	DETs_all	ACE2-MOI0.2
HNRNPH1-213	0							HNRNPH1	protein_coding	protein_coding	DETs_all	ACE2-MOI0.2
HNRNPH1-217	28.169024468185	-0.784091517392257	-0.633861295514607	2.00960281316131	-0.390172382451436	0.69640908208429	0.974895620773541	HNRNPH1	protein_coding	protein_coding	DETs_all	ACE2-MOI0.2
HNRNPH1-232	0.272404498502241	3.22972009031487	1.51929564845205	4.04856775829584	0.797743864777098	0.425019143056189		HNRNPH1	protein_coding	protein_coding	DETs_all	ACE2-MOI0.2
HNRNPH1-243	39.1137356923317	-0.796823403527649	-0.718836891435216	1.35169582993485	-0.589499046960923	0.555526551272428	0.948765055956367	HNRNPH1	protein_coding	retained_intron	DETs_all	ACE2-MOI0.2
HNRNPH1-241	4.09972945615786	-4.56521542685682	-2.31167177518846	3.91580240280048	-1.16584417630264			HNRNPH1	protein_coding	protein_coding	DETs_all	ACE2-MOI0.2
HNRNPH1-209	2.71056492969115	-3.9737492211292	-2.01007332929903	3.92030685708937	-1.01363218900663			HNRNPH1	protein_coding	protein_coding	DETs_all	ACE2-MOI0.2
HNRNPH1-220	2.67668286807001	-3.95580349302514	-2.0009443955637	3.92047353573556	-1.00901165559914			HNRNPH1	protein_coding	protein_coding	DETs_all	ACE2-MOI0.2
HNRNPH1-249	18.9011655531851	1.60401797261039	1.54284458937099	0.809063015041764	1.98256247386069	0.0474163225473953	0.360079454325236	HNRNPH1	protein_coding	processed_transcript	DETs_all	ACE2-MOI0.2
HNRNPH1-222	73.8432211177156	0.74898355090911	0.705919236921443	1.01537222138859	0.737644319129417	0.460730616241717	0.915610450058849	HNRNPH1	protein_coding	retained_intron	DETs_all	ACE2-MOI0.2
HNRNPH1-235	49.9823750642039	0.799400422489939	0.781253724869621	0.629348111112538	1.27020389570533	0.204012010337127	0.701905395893212	HNRNPH1	protein_coding	retained_intron	DETs_all	ACE2-MOI0.2
HNRNPH1-234	0							HNRNPH1	protein_coding	retained_intron	DETs_all	ACE2-MOI0.2
HNRNPH1-233	1.99237810028303	4.49531019105897	3.12054569627191	2.55446297822685	1.75978678468824	0.0784439645951906		HNRNPH1	protein_coding	processed_transcript	DETs_all	ACE2-MOI0.2
HNRNPH1-225	11.0444376541782	1.89856526142049	1.4283232828749	2.31850097644174	0.818876196607975	0.412857051965762	0.89456612815701	HNRNPH1	protein_coding	protein_coding	DETs_all	ACE2-MOI0.2
HNRNPH1-238	2.72567711601235	-1.20804732148548	-0.998583697975304	1.81265645836332	-0.666451337710316	0.505122657779		HNRNPH1	protein_coding	protein_coding	DETs_all	ACE2-MOI0.2
HNRNPH1-212	43.6166386356561	2.06371825163824	2.02415437135982	0.572906279040722	3.60219171466185	0.000315545507435221	0.0129629051643383	HNRNPH1	protein_coding	retained_intron	DETs_all	ACE2-MOI0.2
HNRNPH1-228	0							HNRNPH1	protein_coding	protein_coding	DETs_all	ACE2-MOI0.2
HNRNPH1-219	2.38575927279585	0.201041359487408	0.140581726229316	2.74295832834143	0.07329362513829	0.941572464460576		HNRNPH1	protein_coding	nonsense_mediated_decay	DETs_all	ACE2-MOI0.2
HNRNPH1-208	0							HNRNPH1	protein_coding	protein_coding	DETs_all	ACE2-MOI0.2
HNRNPH1-250	0							HNRNPH1	protein_coding	protein_coding	DETs_all	ACE2-MOI0.2
HNRNPH1-226	1.01889809818315	1.0302233796558	0.796026559903147	2.40593885670912	0.428200150133886	0.668505407005485		HNRNPH1	protein_coding	retained_intron	DETs_all	ACE2-MOI0.2
HNRNPH1-221	3.62652593871343	-0.758372727459831	-0.685759485233914	1.38125247457289	-0.549047144834497	0.58297309640866		HNRNPH1	protein_coding	retained_intron	DETs_all	ACE2-MOI0.2
HNRNPH1-242	3.61049459684726	0.213540705564962	0.198254781166954	1.16264954605188	0.183667302232303	0.854274461526341		HNRNPH1	protein_coding	protein_coding	DETs_all	ACE2-MOI0.2
HNRNPH1-230	0.272404498502241	3.22972009031487	1.51929564845205	4.04856775829584	0.797743864777098	0.425019143056189		HNRNPH1	protein_coding	processed_transcript	DETs_all	ACE2-MOI0.2
AC136604.4-201	0							AC136604.4	misc_RNA	misc_RNA	DETs_all	ACE2-MOI0.2
C5orf60-207	0.101646184863418	0.085111543461378	0.0432274227046383	4.00753472858646	0.0212378804491106	0.983055896861132		C5orf60	lncRNA	retained_intron	DETs_all	ACE2-MOI0.2
C5orf60-208	0							C5orf60	lncRNA	lncRNA	DETs_all	ACE2-MOI0.2
C5orf60-203	0							C5orf60	lncRNA	retained_intron	DETs_all	ACE2-MOI0.2
C5orf60-204	0							C5orf60	lncRNA	lncRNA	DETs_all	ACE2-MOI0.2
C5orf60-202	0							C5orf60	lncRNA	lncRNA	DETs_all	ACE2-MOI0.2
C5orf60-206	0							C5orf60	lncRNA	lncRNA	DETs_all	ACE2-MOI0.2
C5orf60-205	0							C5orf60	lncRNA	retained_intron	DETs_all	ACE2-MOI0.2
C5orf60-201	0							C5orf60	lncRNA	retained_intron	DETs_all	ACE2-MOI0.2
AC136604.1-201	0							AC136604.1	unprocessed_pseudogene	unprocessed_pseudogene	DETs_all	ACE2-MOI0.2
AC136604.1-202	0							AC136604.1	unprocessed_pseudogene	unprocessed_pseudogene	DETs_all	ACE2-MOI0.2
AC136604.3-201	0							AC136604.3	lncRNA	lncRNA	DETs_all	ACE2-MOI0.2
AC136604.3-202	2.80968772061144	1.12413497678724	0.985710411671393	1.53019880501295	0.734633286279252	0.462562860278754		AC136604.3	lncRNA	lncRNA	DETs_all	ACE2-MOI0.2
AC136604.3-203	0.441140803841375	-0.201890566424566	-0.111236628791519	3.96036683951609	-0.0509777438822397	0.959343255293522		AC136604.3	lncRNA	lncRNA	DETs_all	ACE2-MOI0.2
AC136604.3-204	0.0505896513607471	0.757747961084334	0.362600693647019	4.03518829776688	0.187785031371071	0.851045170255985		AC136604.3	lncRNA	lncRNA	DETs_all	ACE2-MOI0.2
CBY3-201	0.374673124939864	-0.426921175139356	-0.177449514871088	3.99324544762361	-0.106910827480795	0.91485972333841		CBY3	protein_coding	protein_coding	DETs_all	ACE2-MOI0.2
CANX-219	14.3745465206106	1.72678312573926	1.11053723352373	3.01706622794557	0.572338488875362	0.567092679271274	0.951754732969056	CANX	protein_coding	protein_coding	DETs_all	ACE2-MOI0.2
CANX-203	1.75003211365757	1.76547368860577	1.30879788438059	2.58908984543482	0.681889696380649	0.495308701111699		CANX	protein_coding	protein_coding	DETs_all	ACE2-MOI0.2
CANX-209	642.259707842367	-1.08430971079176	-1.05946771313845	0.628527796337732	-1.72515792795442	0.0844990153821053	0.457991346643858	CANX	protein_coding	protein_coding	DETs_all	ACE2-MOI0.2
CANX-202	1958.63201697495	-0.274385031703916	-0.271566847210686	0.418208126057185	-0.656096844149787	0.511761814846637	0.9376657071643	CANX	protein_coding	protein_coding	DETs_all	ACE2-MOI0.2
CANX-204	11.1787459242664	-6.0081283988706	-3.71388718835464	3.11528315114178	-1.92859785367136			CANX	protein_coding	protein_coding	DETs_all	ACE2-MOI0.2
CANX-213	5.87095624168625	-1.49352063436067	-1.35958273354703	1.27321123523007	-1.17303444474458	0.240781993105195	0.751713846152159	CANX	protein_coding	protein_coding	DETs_all	ACE2-MOI0.2
CANX-201	80.8820177879163	-0.799740299511762	-0.762113163166517	0.91162672572643	-0.877267281599812	0.380341479069706	0.877387427049031	CANX	protein_coding	protein_coding	DETs_all	ACE2-MOI0.2
CANX-208	120.2019520533	-0.29881125935138	-0.294672699936469	0.486211607275091	-0.614570394618978	0.538838470914648	0.944289206593337	CANX	protein_coding	nonsense_mediated_decay	DETs_all	ACE2-MOI0.2
CANX-217	0.849280669452812	0.873897494866257	0.676333284010564	2.53739930318894	0.344406768681604	0.73054039922093		CANX	protein_coding	protein_coding	DETs_all	ACE2-MOI0.2
CANX-205	0							CANX	protein_coding	protein_coding	DETs_all	ACE2-MOI0.2
CANX-212	27.6749866920309	-1.95291517798737	-1.28716129955823	2.93947155471742	-0.664376280441711	0.506449510192971	0.936197698930631	CANX	protein_coding	protein_coding	DETs_all	ACE2-MOI0.2
CANX-218	0.625184052494344	-1.91060657851362	-1.06761615545821	3.58994743423199	-0.532210182326072	0.594580431467256		CANX	protein_coding	nonsense_mediated_decay	DETs_all	ACE2-MOI0.2
CANX-216	1.22582024326008	4.80330635296569	2.13199463338536	3.98074831209866	1.20663402365003	0.227573117723813		CANX	protein_coding	protein_coding	DETs_all	ACE2-MOI0.2
CANX-215	0							CANX	protein_coding	protein_coding	DETs_all	ACE2-MOI0.2
CANX-206	1.04667514118994	2.13849211279555	1.16288177199853	3.74116980175366	0.571610545929548	0.567585849241695		CANX	protein_coding	processed_transcript	DETs_all	ACE2-MOI0.2
CANX-214	0							CANX	protein_coding	protein_coding	DETs_all	ACE2-MOI0.2
CANX-211	0.884977618749001	2.81482900204187	1.60433115485593	3.56570427337725	0.789417401509804	0.429868088540854		CANX	protein_coding	retained_intron	DETs_all	ACE2-MOI0.2
CANX-210	1.92347309213226	3.4806542024838	1.93735951537524	3.56113437243063	0.977400411910911	0.328370959165654		CANX	protein_coding	retained_intron	DETs_all	ACE2-MOI0.2
CANX-207	55.5969947575647	-1.97429765691313	-1.78262818857423	1.34687381576866	-1.46583713618814	0.14269266133169	0.592122354869829	CANX	protein_coding	processed_transcript	DETs_all	ACE2-MOI0.2
HMGB3P22-201	0							HMGB3P22	transcribed_processed_pseudogene	processed_transcript	DETs_all	ACE2-MOI0.2
HMGB3P22-202	0.0677641232422787	0.464411386426167	0.229223157617941	4.02165751181196	0.115477607196075	0.908066568595158		HMGB3P22	transcribed_processed_pseudogene	transcribed_processed_pseudogene	DETs_all	ACE2-MOI0.2
MAML1-201	143.685113218094	0.10297421092196	0.101763395937605	0.448300316470787	0.229699170709086	0.818325539357357	0.987643220893409	MAML1	protein_coding	protein_coding	DETs_all	ACE2-MOI0.2
MAML1-202	0							MAML1	protein_coding	retained_intron	DETs_all	ACE2-MOI0.2
MAML1-203	0							MAML1	protein_coding	retained_intron	DETs_all	ACE2-MOI0.2
LTC4S-203	0.0338820616211394	1.04613541210076	0.489533699667007	4.05115439027138	0.258231435122048	0.796228298705365		LTC4S	protein_coding	retained_intron	DETs_all	ACE2-MOI0.2
LTC4S-206	0							LTC4S	protein_coding	nonsense_mediated_decay	DETs_all	ACE2-MOI0.2
LTC4S-201	0							LTC4S	protein_coding	protein_coding	DETs_all	ACE2-MOI0.2
LTC4S-202	0.272404498502241	3.22972009031487	1.51929564845205	4.04856775829584	0.797743864777098	0.425019143056189		LTC4S	protein_coding	protein_coding	DETs_all	ACE2-MOI0.2
LTC4S-204	0.0844717129818864	0.279189943901311	0.139427414629318	4.01432928038096	0.0695483415537888	0.944553154781603		LTC4S	protein_coding	retained_intron	DETs_all	ACE2-MOI0.2
LTC4S-205	0.0338820616211394	1.04613541210076	0.489533699667007	4.05115439027138	0.258231435122048	0.796228298705365		LTC4S	protein_coding	protein_coding	DETs_all	ACE2-MOI0.2
LTC4S-208	0							LTC4S	protein_coding	retained_intron	DETs_all	ACE2-MOI0.2
LTC4S-207	0							LTC4S	protein_coding	retained_intron	DETs_all	ACE2-MOI0.2
MGAT4B-205	20.8886397919137	-0.685660880274713	-0.55263508871924	2.02688410775362	-0.338283218883505	0.735149768470097	0.979778198532939	MGAT4B	protein_coding	protein_coding	DETs_all	ACE2-MOI0.2
MGAT4B-202	99.1037865988643	0.157885669331241	0.154274954962568	0.630079215592055	0.250580665770547	0.802138331371315	0.986759980325682	MGAT4B	protein_coding	protein_coding	DETs_all	ACE2-MOI0.2
MGAT4B-209	62.0981982912315	0.186052398490436	0.172148410066724	1.16110493166403	0.16023736823148	0.872694094096721	0.99270681018253	MGAT4B	protein_coding	protein_coding	DETs_all	ACE2-MOI0.2
MGAT4B-201	412.037410700799	-1.20478323692034	-1.19179599227158	0.428705079290561	-2.81028449421235	0.0049497725235255	0.0935051298212517	MGAT4B	protein_coding	protein_coding	DETs_all	ACE2-MOI0.2
MGAT4B-216	29.5840631176773	1.48959149352305	1.1583005565142	2.19405204466186	0.678922588526207	0.497186912402749	0.930647375104007	MGAT4B	protein_coding	protein_coding	DETs_all	ACE2-MOI0.2
MGAT4B-219	2.45164048652017	5.76986348724459	2.51472708135873	3.94509057427832	1.46254271698187	0.143592547486167		MGAT4B	protein_coding	processed_transcript	DETs_all	ACE2-MOI0.2
MGAT4B-207	3.94986522828249	6.44409060929208	2.77786554950483	3.93089967238079	1.6393424270198	0.101141964702349		MGAT4B	protein_coding	protein_coding	DETs_all	ACE2-MOI0.2
MGAT4B-220	11.804293462631	1.38645105424135	1.16873269563568	1.78917249555751	0.77491189792146	0.438391721123165	0.906851171295909	MGAT4B	protein_coding	retained_intron	DETs_all	ACE2-MOI0.2
MGAT4B-214	7.93770091789856	1.0471605476691	0.962530436824477	1.24503041716677	0.841072260750108	0.400307453976586	0.89004087711129	MGAT4B	protein_coding	protein_coding	DETs_all	ACE2-MOI0.2
MGAT4B-223	0							MGAT4B	protein_coding	processed_transcript	DETs_all	ACE2-MOI0.2
MGAT4B-206	2.09752148435652	-0.946987360342249	-0.545069983463223	3.62907370843639	-0.26094464770468	0.794135193362341		MGAT4B	protein_coding	protein_coding	DETs_all	ACE2-MOI0.2
MGAT4B-204	7.23513352248225	2.28712221041953	1.65290510029649	2.55607310120165	0.894779656084296	0.370904887511776	0.872029152312286	MGAT4B	protein_coding	retained_intron	DETs_all	ACE2-MOI0.2
MGAT4B-213	10.5991306863144	0.728533601608576	0.668937736451451	1.22561390911118	0.594423411967405	0.552228953432708	0.947684299954871	MGAT4B	protein_coding	retained_intron	DETs_all	ACE2-MOI0.2
MGAT4B-221	10.0587793426286	-2.05157365884203	-1.45054363738249	2.60515315944147	-0.787505967319737	0.430985736589795	0.903351162190357	MGAT4B	protein_coding	protein_coding	DETs_all	ACE2-MOI0.2
MGAT4B-218	8.86395445888183	1.5925135391918	1.48492108970698	1.12866979413885	1.41096496731079	0.158254944042853	0.623104927909194	MGAT4B	protein_coding	retained_intron	DETs_all	ACE2-MOI0.2
MGAT4B-215	2.31093976190121	5.61569982629596	3.22129108672976	3.10740030941663	1.80720192672898	0.0707308006431013		MGAT4B	protein_coding	nonsense_mediated_decay	DETs_all	ACE2-MOI0.2
MGAT4B-217	16.331761793172	-0.309942482853693	-0.288105911619327	1.12315890001951	-0.27595604045724	0.782581830276881	0.984740572939127	MGAT4B	protein_coding	processed_transcript	DETs_all	ACE2-MOI0.2
MGAT4B-222	0.405650975169824	-1.34916578460509	-0.711473838743766	3.97709388320737	-0.33923408001549	0.734433397654732		MGAT4B	protein_coding	nonsense_mediated_decay	DETs_all	ACE2-MOI0.2
MGAT4B-203	26.3133379890149	0.0328752282519617	0.03165138284584	0.800210566569997	0.0410832218735592	0.967229550315718	0.998303131428275	MGAT4B	protein_coding	retained_intron	DETs_all	ACE2-MOI0.2
MGAT4B-212	1.20454911388653	0.500799861017035	0.386895928153839	2.34091168548983	0.213933684094641	0.830598772161266		MGAT4B	protein_coding	processed_transcript	DETs_all	ACE2-MOI0.2
MGAT4B-208	2.27786723676346	5.60900510423962	2.43525924772618	3.94954546084164	1.42016471511746	0.15555973343534		MGAT4B	protein_coding	processed_transcript	DETs_all	ACE2-MOI0.2
MGAT4B-211	5.34660217602439	-1.21448705935292	-0.846929476577621	2.7266331993677	-0.445416369035101	0.656018884976438	0.966925735759698	MGAT4B	protein_coding	processed_transcript	DETs_all	ACE2-MOI0.2
MGAT4B-210	17.6160584922649	0.449882746690618	0.429782857807036	0.89046579434626	0.505221817106296	0.613403048410958	0.959270383529705	MGAT4B	protein_coding	processed_transcript	DETs_all	ACE2-MOI0.2
MIR1229-201	0							MIR1229	miRNA	miRNA	DETs_all	ACE2-MOI0.2
SQSTM1-210	6.65873961462387	1.06773963710749	0.904647496037122	1.75795893486365	0.607374618332768	0.54360232880136	0.946061801647303	SQSTM1	protein_coding	processed_transcript	DETs_all	ACE2-MOI0.2
SQSTM1-215	34.3589944405098	-1.78210239863775	-1.64545679943248	1.19508920386901	-1.49118776478636	0.135912205056622	0.577465944493797	SQSTM1	protein_coding	protein_coding	DETs_all	ACE2-MOI0.2
SQSTM1-211	4.28158272908118	-1.16548146115622	-1.02175392715666	1.58966459108327	-0.733161868040361	0.4634597095235		SQSTM1	protein_coding	processed_transcript	DETs_all	ACE2-MOI0.2
SQSTM1-214	13.1404195958281	0.567343449080112	0.54747551497956	0.77433290505728	0.732686736382646	0.463749515475038	0.916759379998358	SQSTM1	protein_coding	processed_transcript	DETs_all	ACE2-MOI0.2
SQSTM1-203	1.4453533205846	2.27839644224647	1.72690229334069	2.42900186651233	0.9379969911336	0.348245956385815		SQSTM1	protein_coding	protein_coding	DETs_all	ACE2-MOI0.2
SQSTM1-207	0.391380714679472	-0.616516257924055	-0.264129011535668	3.98906615255026	-0.154551525180877	0.877174887984562		SQSTM1	protein_coding	processed_transcript	DETs_all	ACE2-MOI0.2
SQSTM1-205	0							SQSTM1	protein_coding	processed_transcript	DETs_all	ACE2-MOI0.2
SQSTM1-212	0							SQSTM1	protein_coding	nonsense_mediated_decay	DETs_all	ACE2-MOI0.2
SQSTM1-216	240.816355696634	0.619376765584995	0.609606227616985	0.519349496090791	1.19260107162349	0.233025645972028	0.738859468467119	SQSTM1	protein_coding	protein_coding	DETs_all	ACE2-MOI0.2
SQSTM1-204	8.98426221994163	4.42399434804283	4.08280467895318	1.22611163338586	3.60814972110342	0.000308388516343815	0.0127777518989932	SQSTM1	protein_coding	nonsense_mediated_decay	DETs_all	ACE2-MOI0.2
SQSTM1-209	0.0338820616211394	1.04613541210076	0.489533699667007	4.05115439027138	0.258231435122048	0.796228298705365		SQSTM1	protein_coding	protein_coding	DETs_all	ACE2-MOI0.2
SQSTM1-202	2251.4954035445	-0.133893590032491	-0.132693469003502	0.390527601318168	-0.342853077684018	0.731708993067543	0.979438254311064	SQSTM1	protein_coding	protein_coding	DETs_all	ACE2-MOI0.2
SQSTM1-213	834.578280861754	-0.185565578198161	-0.182295073218368	0.549885027473258	-0.337462503845289	0.73576827363679	0.980084296955667	SQSTM1	protein_coding	protein_coding	DETs_all	ACE2-MOI0.2
SQSTM1-201	2544.24054027889	0.119106879190808	0.117674199380191	0.452864525132416	0.263007748632953	0.792544606770429	0.986302164924647	SQSTM1	protein_coding	protein_coding	DETs_all	ACE2-MOI0.2
SQSTM1-208	29.5676554111641	1.95341921514582	1.88549950356201	0.786445155653325	2.48385942885369	0.0129967101005659	0.17269999728878	SQSTM1	protein_coding	retained_intron	DETs_all	ACE2-MOI0.2
SQSTM1-206	103.3163500652	-0.153605022826359	-0.149748437082838	0.661169809163739	-0.232323104741642	0.816287068323485	0.987643220893409	SQSTM1	protein_coding	retained_intron	DETs_all	ACE2-MOI0.2
MRNIP-219	18.6744678870641	-1.10181395955693	-1.05287315188597	0.896224371870932	-1.22939522081599	0.218923661259177	0.721088355690157	MRNIP	protein_coding	nonsense_mediated_decay	DETs_all	ACE2-MOI0.2
MRNIP-205	0							MRNIP	protein_coding	protein_coding	DETs_all	ACE2-MOI0.2
MRNIP-212	0							MRNIP	protein_coding	protein_coding	DETs_all	ACE2-MOI0.2
MRNIP-206	0.237174431347976	-0.775158713898351	-0.413904002278675	3.98595294020803	-0.19447262060698	0.845805832050493		MRNIP	protein_coding	retained_intron	DETs_all	ACE2-MOI0.2
MRNIP-202	2.03853526339897	5.43583031103715	2.36245328681638	3.95491248370085	1.37445021436998	0.169301956167532		MRNIP	protein_coding	protein_coding	DETs_all	ACE2-MOI0.2
MRNIP-221	0							MRNIP	protein_coding	processed_transcript	DETs_all	ACE2-MOI0.2
MRNIP-204	37.2071819998419	0.262130693428122	0.256386401506104	0.61809380564609	0.424095325068205	0.671496294764531	0.970413956949773	MRNIP	protein_coding	protein_coding	DETs_all	ACE2-MOI0.2
MRNIP-201	4.29206785863423	-0.615292856531682	-0.46330905740876	2.40999533808706	-0.255308733094925	0.798484655369651		MRNIP	protein_coding	protein_coding	DETs_all	ACE2-MOI0.2
MRNIP-220	0.135528246484557	-0.197902980851609	-0.102369271886482	3.99904676987749	-0.049487538465991	0.960530767896196		MRNIP	protein_coding	protein_coding	DETs_all	ACE2-MOI0.2
MRNIP-225	0							MRNIP	protein_coding	protein_coding	DETs_all	ACE2-MOI0.2
MRNIP-215	7.06181222414474	0.824072884054562	0.656498730711124	2.06530746956056	0.399007361470445	0.689887780086793	0.97446185627839	MRNIP	protein_coding	nonsense_mediated_decay	DETs_all	ACE2-MOI0.2
MRNIP-216	0							MRNIP	protein_coding	protein_coding	DETs_all	ACE2-MOI0.2
MRNIP-211	1.37433000533812	-1.07724647663174	-0.680594798860894	2.79039042122739	-0.386055825176571	0.699455324907419		MRNIP	protein_coding	retained_intron	DETs_all	ACE2-MOI0.2
MRNIP-213	0							MRNIP	protein_coding	retained_intron	DETs_all	ACE2-MOI0.2
MRNIP-207	0							MRNIP	protein_coding	nonsense_mediated_decay	DETs_all	ACE2-MOI0.2
MRNIP-222	0							MRNIP	protein_coding	nonsense_mediated_decay	DETs_all	ACE2-MOI0.2
MRNIP-214	0							MRNIP	protein_coding	nonsense_mediated_decay	DETs_all	ACE2-MOI0.2
MRNIP-217	0.118353774603026	-0.0524845722473951	-0.0268500801417057	4.00321157762219	-0.0131106166211104	0.989539541087963		MRNIP	protein_coding	retained_intron	DETs_all	ACE2-MOI0.2
MRNIP-224	0.0677641232422787	0.464411386426167	0.229223157617941	4.02165751181196	0.115477607196075	0.908066568595158		MRNIP	protein_coding	nonsense_mediated_decay	DETs_all	ACE2-MOI0.2
MRNIP-218	0.0338820616211394	1.04613541210076	0.489533699667007	4.05115439027138	0.258231435122048	0.796228298705365		MRNIP	protein_coding	nonsense_mediated_decay	DETs_all	ACE2-MOI0.2
MRNIP-223	0							MRNIP	protein_coding	nonsense_mediated_decay	DETs_all	ACE2-MOI0.2
MRNIP-208	0							MRNIP	protein_coding	nonsense_mediated_decay	DETs_all	ACE2-MOI0.2
MRNIP-209	1.0849022197499	0.171457438871928	0.138291490359271	1.98399675401894	0.0864202214669002	0.931132372658701		MRNIP	protein_coding	retained_intron	DETs_all	ACE2-MOI0.2
MRNIP-203	0.0338820616211394	1.04613541210076	0.489533699667007	4.05115439027138	0.258231435122048	0.796228298705365		MRNIP	protein_coding	processed_transcript	DETs_all	ACE2-MOI0.2
MRNIP-210	0.607342401434934	0.972154876308447	0.449214255328561	3.96510240058279	0.245177747784158	0.806318805343885		MRNIP	protein_coding	retained_intron	DETs_all	ACE2-MOI0.2
RN7SKP150-201	0.17008431087226	1.88818613600453	0.900832838639892	4.03050715617875	0.468473584796877	0.639445956757639		RN7SKP150	misc_RNA	misc_RNA	DETs_all	ACE2-MOI0.2
AC008393.2-201	0							AC008393.2	misc_RNA	misc_RNA	DETs_all	ACE2-MOI0.2
AC008393.1-201	5.91387048290166	1.33950203750808	1.24666338618949	1.14049113286848	1.17449579300022	0.240196496049008	0.750614050153151	AC008393.1	lncRNA	lncRNA	DETs_all	ACE2-MOI0.2
TBC1D9B-204	1.81687265088259	2.90909513294493	2.03285312417576	2.67492629280492	1.08754216546822	0.276797274418958		TBC1D9B	protein_coding	processed_transcript	DETs_all	ACE2-MOI0.2
TBC1D9B-208	0.372702677832533	-1.26216395980126	-0.666902423932206	3.97822639478258	-0.317268007033633	0.751040250983067		TBC1D9B	protein_coding	protein_coding	DETs_all	ACE2-MOI0.2
TBC1D9B-201	345.757345418466	-0.490148778495151	-0.481207195792162	0.559968833070166	-0.875314391709606	0.381402865562775	0.878135570018448	TBC1D9B	protein_coding	protein_coding	DETs_all	ACE2-MOI0.2
TBC1D9B-202	58.0674747364765	-0.446448191292365	-0.37929213483255	1.72565953474337	-0.258711630135523	0.795857745450859	0.986570350170078	TBC1D9B	protein_coding	protein_coding	DETs_all	ACE2-MOI0.2
TBC1D9B-217	0							TBC1D9B	protein_coding	protein_coding	DETs_all	ACE2-MOI0.2
TBC1D9B-212	20.9389533966209	-1.87149934325704	-1.5137206923572	1.97912002528439	-0.94562195286166	0.34434144310292	0.854925092855451	TBC1D9B	protein_coding	retained_intron	DETs_all	ACE2-MOI0.2
TBC1D9B-210	3.80438997739307	-2.27362521966418	-1.79182346850312	2.2588382122299	-1.00654628886399	0.314152856659008		TBC1D9B	protein_coding	retained_intron	DETs_all	ACE2-MOI0.2
TBC1D9B-219	11.6037859960278	-0.53436449864628	-0.412155005189726	2.22374282606008	-0.240299594172516	0.810098009599441	0.987363999828758	TBC1D9B	protein_coding	protein_coding	DETs_all	ACE2-MOI0.2
TBC1D9B-215	0.101179302721494	0.11735447439928	0.0592103407653486	4.00860510462388	0.0292756386165136	0.976644756140509		TBC1D9B	protein_coding	processed_transcript	DETs_all	ACE2-MOI0.2
TBC1D9B-209	1.35549183057709	-0.492568269270447	-0.404921744993278	1.88412417837617	-0.261430894483274	0.793760234851458		TBC1D9B	protein_coding	retained_intron	DETs_all	ACE2-MOI0.2
TBC1D9B-218	0.681011246255602	4.01130496308919	1.8717226393062	4.03120882163193	0.99506255829866	0.319705839372719		TBC1D9B	protein_coding	retained_intron	DETs_all	ACE2-MOI0.2
TBC1D9B-211	1.21581886418967	-1.07732706026205	-0.760409402653697	2.42447020067198	-0.444355661687841	0.65678546423771		TBC1D9B	protein_coding	retained_intron	DETs_all	ACE2-MOI0.2
TBC1D9B-213	1.30676617913179	-2.8325426281939	-2.19191218476421	2.1670189817976	-1.30711482086061	0.191173718478647		TBC1D9B	protein_coding	retained_intron	DETs_all	ACE2-MOI0.2
TBC1D9B-207	3.23165521947571	-4.14610931697099	-3.17447413583525	2.19533526358606	-1.88859960742322	0.0589454996523745		TBC1D9B	protein_coding	retained_intron	DETs_all	ACE2-MOI0.2
TBC1D9B-205	0.523337570594971	1.72608090156815	0.762325190849871	3.99033746299458	0.432565144571206	0.665330716008386		TBC1D9B	protein_coding	retained_intron	DETs_all	ACE2-MOI0.2
TBC1D9B-214	0.68158212663745	-1.83604663234743	-0.821821673079002	3.96329496241199	-0.463262676576071	0.64317609526795		TBC1D9B	protein_coding	processed_transcript	DETs_all	ACE2-MOI0.2
TBC1D9B-206	0.354594441667153	-1.19829480220518	-0.633139121352555	3.97910123391281	-0.301147101258052	0.763302325464577		TBC1D9B	protein_coding	processed_transcript	DETs_all	ACE2-MOI0.2
TBC1D9B-203	0.781309425585894	0.367496009904806	0.2192238503362	3.87997168098734	0.0947161577765147	0.924540283627614		TBC1D9B	protein_coding	processed_transcript	DETs_all	ACE2-MOI0.2
TBC1D9B-216	0							TBC1D9B	protein_coding	nonsense_mediated_decay	DETs_all	ACE2-MOI0.2
TBC1D9B-220	0							TBC1D9B	protein_coding	protein_coding	DETs_all	ACE2-MOI0.2
RNF130-207	4.30562037018659	-0.46101749245197	-0.414421935400893	1.36868699635646	-0.336831937235637	0.736243596033681		RNF130	protein_coding	protein_coding	DETs_all	ACE2-MOI0.2
RNF130-205	28.9764044709843	-7.37839568452625	-6.49517640016254	1.49790422531437	-4.92581271875223	8.40104337473862e-07	0.000117843726611106	RNF130	protein_coding	protein_coding	DETs_all	ACE2-MOI0.2
RNF130-201	24.4236677110772	9.03835190958196	7.74741790455852	1.62584208356299	5.55918191622563	2.71042077212391e-08	6.53465508029249e-06	RNF130	protein_coding	protein_coding	DETs_all	ACE2-MOI0.2
RNF130-203	0.118353774603026	-0.0524845722473951	-0.0268500801417057	4.00321157762219	-0.0131106166211104	0.989539541087963		RNF130	protein_coding	processed_transcript	DETs_all	ACE2-MOI0.2
RNF130-206	0							RNF130	protein_coding	retained_intron	DETs_all	ACE2-MOI0.2
RNF130-204	68.4842938451093	-0.0668978492604586	-0.0658944972333836	0.506884857495569	-0.131978393655296	0.895001381604979	0.993612218154112	RNF130	protein_coding	nonsense_mediated_decay	DETs_all	ACE2-MOI0.2
RNF130-202	0.135528246484557	-0.197902980851609	-0.102369271886482	3.99904676987749	-0.049487538465991	0.960530767896196		RNF130	protein_coding	retained_intron	DETs_all	ACE2-MOI0.2
RNF130-208	0.135528246484557	-0.197902980851609	-0.102369271886482	3.99904676987749	-0.049487538465991	0.960530767896196		RNF130	protein_coding	retained_intron	DETs_all	ACE2-MOI0.2
RPS15AP18-201	0							RPS15AP18	processed_pseudogene	processed_pseudogene	DETs_all	ACE2-MOI0.2
AC010285.2-201	0							AC010285.2	processed_pseudogene	processed_pseudogene	DETs_all	ACE2-MOI0.2
AC010285.1-201	0							AC010285.1	lncRNA	lncRNA	DETs_all	ACE2-MOI0.2
AC010285.3-201	0							AC010285.3	lncRNA	lncRNA	DETs_all	ACE2-MOI0.2
MIR340-201	0							MIR340	miRNA	miRNA	DETs_all	ACE2-MOI0.2
AC122713.2-201	1.84195032814523	2.52834479714202	2.10954836003673	1.84222597675011	1.37244009641113	0.169926475124458		AC122713.2	TEC	TEC	DETs_all	ACE2-MOI0.2
AC122713.1-201	0							AC122713.1	processed_pseudogene	processed_pseudogene	DETs_all	ACE2-MOI0.2
RASGEF1C-201	0							RASGEF1C	protein_coding	protein_coding	DETs_all	ACE2-MOI0.2
RASGEF1C-207	0							RASGEF1C	protein_coding	protein_coding	DETs_all	ACE2-MOI0.2
RASGEF1C-202	0							RASGEF1C	protein_coding	protein_coding	DETs_all	ACE2-MOI0.2
RASGEF1C-206	0							RASGEF1C	protein_coding	protein_coding	DETs_all	ACE2-MOI0.2
RASGEF1C-205	0.118353774603026	-0.0524845722473951	-0.0268500801417057	4.00321157762219	-0.0131106166211104	0.989539541087963		RASGEF1C	protein_coding	nonsense_mediated_decay	DETs_all	ACE2-MOI0.2
RASGEF1C-203	0.272404498502241	3.22972009031487	1.51929564845205	4.04856775829584	0.797743864777098	0.425019143056189		RASGEF1C	protein_coding	processed_transcript	DETs_all	ACE2-MOI0.2
RASGEF1C-204	0.101179302721494	0.11735447439928	0.0592103407653486	4.00860510462388	0.0292756386165136	0.976644756140509		RASGEF1C	protein_coding	processed_transcript	DETs_all	ACE2-MOI0.2
AC104115.1-201	0.101179302721494	0.11735447439928	0.0592103407653486	4.00860510462388	0.0292756386165136	0.976644756140509		AC104115.1	processed_pseudogene	processed_pseudogene	DETs_all	ACE2-MOI0.2
MAPK9-207	0							MAPK9	protein_coding	protein_coding	DETs_all	ACE2-MOI0.2
MAPK9-203	34.5446220550319	-4.25593345150172	-3.87233855342558	1.34566218083754	-3.16270570140629	0.00156310262064068	0.0417567060880986	MAPK9	protein_coding	protein_coding	DETs_all	ACE2-MOI0.2
MAPK9-208	16.196581101642	8.45818675057163	7.13817055297429	1.70310427402018	4.96633522656019	6.82299726420489e-07	9.85757001747953e-05	MAPK9	protein_coding	protein_coding	DETs_all	ACE2-MOI0.2
MAPK9-201	0							MAPK9	protein_coding	protein_coding	DETs_all	ACE2-MOI0.2
MAPK9-202	22.5291136406206	-1.92985602484775	-1.81143944071585	1.05387722887759	-1.83119624560358	0.0670712569068146	0.419481853129234	MAPK9	protein_coding	protein_coding	DETs_all	ACE2-MOI0.2
MAPK9-209	5.24295201660858	-0.424782635990029	-0.40067866248792	1.01832777024548	-0.417137436885994	0.6765778833343	0.9721980264337	MAPK9	protein_coding	retained_intron	DETs_all	ACE2-MOI0.2
MAPK9-205	7.30650001248701	-0.534672971754813	-0.373562917447291	2.68546722241433	-0.199098677240277	0.842185555925628	0.989809177569434	MAPK9	protein_coding	protein_coding	DETs_all	ACE2-MOI0.2
MAPK9-204	3.94047186485561	2.00046456714385	1.73126107644484	1.64680835899331	1.21475249759282	0.224460503251851		MAPK9	protein_coding	nonsense_mediated_decay	DETs_all	ACE2-MOI0.2
MAPK9-212	1.94902070526775	-0.699254293966315	-0.551778731450124	2.22477625783854	-0.314303198581266	0.753290769117342		MAPK9	protein_coding	processed_transcript	DETs_all	ACE2-MOI0.2
MAPK9-206	9.75731029540236	-0.984206253626601	-0.930825716913318	0.968122287194383	-1.01661356901392	0.309337296641711	0.827624234842143	MAPK9	protein_coding	protein_coding	DETs_all	ACE2-MOI0.2
MAPK9-213	0							MAPK9	protein_coding	protein_coding	DETs_all	ACE2-MOI0.2
MAPK9-210	0							MAPK9	protein_coding	processed_transcript	DETs_all	ACE2-MOI0.2
MAPK9-211	2.41808620825922	-0.857924354208839	-0.734416416782769	1.72753363239636	-0.49661803285344	0.619458434188286		MAPK9	protein_coding	protein_coding	DETs_all	ACE2-MOI0.2
AC104115.2-201	0							AC104115.2	processed_pseudogene	processed_pseudogene	DETs_all	ACE2-MOI0.2
AC008610.1-201	1.89614928409003	-1.45207593058736	-1.16363779918079	2.26322369023654	-0.641596293310096	0.521135340327828		AC008610.1	lncRNA	lncRNA	DETs_all	ACE2-MOI0.2
GFPT2-201	334.079244005324	-0.920742196033908	-0.911912712959358	0.404229977153402	-2.27776822124326	0.0227403906503138	0.244689140679458	GFPT2	protein_coding	protein_coding	DETs_all	ACE2-MOI0.2
GFPT2-208	0							GFPT2	protein_coding	processed_transcript	DETs_all	ACE2-MOI0.2
GFPT2-204	0							GFPT2	protein_coding	retained_intron	DETs_all	ACE2-MOI0.2
GFPT2-207	0.135528246484557	-0.197902980851609	-0.102369271886482	3.99904676987749	-0.049487538465991	0.960530767896196		GFPT2	protein_coding	protein_coding	DETs_all	ACE2-MOI0.2
GFPT2-206	2.67014651808307	-3.9656246312785	-2.60296184675086	2.88149362965405	-1.37623924983468	0.168747574096877		GFPT2	protein_coding	processed_transcript	DETs_all	ACE2-MOI0.2
GFPT2-205	4.14742088910742	6.48091250571037	4.0131754971209	2.83606175376324	2.28518031989631	0.0223022566733904		GFPT2	protein_coding	retained_intron	DETs_all	ACE2-MOI0.2
GFPT2-203	0							GFPT2	protein_coding	retained_intron	DETs_all	ACE2-MOI0.2
GFPT2-202	0.0505896513607471	0.757747961084334	0.362600693647019	4.03518829776688	0.187785031371071	0.851045170255985		GFPT2	protein_coding	protein_coding	DETs_all	ACE2-MOI0.2
AC034213.1-201	1.68139019183126	0.458996889763819	0.404036279557368	1.51344289176142	0.303279953450781	0.76167652204009		AC034213.1	lncRNA	lncRNA	DETs_all	ACE2-MOI0.2
AC034213.1-202	0							AC034213.1	lncRNA	lncRNA	DETs_all	ACE2-MOI0.2
RNU6-525P-201	0							RNU6-525P	snRNA	snRNA	DETs_all	ACE2-MOI0.2
CNOT6-201	202.800226465068	0.666244047208029	0.659081765720237	0.427359567650523	1.55897772658001	0.11900165200207	0.542503642539326	CNOT6	protein_coding	protein_coding	DETs_all	ACE2-MOI0.2
CNOT6-206	7.05792712819746	0.851445185147486	0.759861680164896	1.37513779119438	0.619170813717481	0.535803836873674	0.943880642904661	CNOT6	protein_coding	processed_transcript	DETs_all	ACE2-MOI0.2
CNOT6-202	32.1972349494978	1.02040900521063	0.804966061456119	2.12960510051037	0.479154095266808	0.631829008387999	0.962329610356378	CNOT6	protein_coding	protein_coding	DETs_all	ACE2-MOI0.2
CNOT6-205	0							CNOT6	protein_coding	processed_transcript	DETs_all	ACE2-MOI0.2
CNOT6-207	0							CNOT6	protein_coding	protein_coding	DETs_all	ACE2-MOI0.2
CNOT6-203	1.88536006310618	3.93589918769793	2.93863488259776	2.36236786894132	1.66608225562337	0.095697032259412		CNOT6	protein_coding	processed_transcript	DETs_all	ACE2-MOI0.2
CNOT6-204	11.0859111327944	0.301609071546983	0.27217460939962	1.36841214305331	0.2204080642503	0.825553365471406	0.988331017877495	CNOT6	protein_coding	protein_coding	DETs_all	ACE2-MOI0.2
AC122714.1-201	0							AC122714.1	processed_pseudogene	processed_pseudogene	DETs_all	ACE2-MOI0.2
SCGB3A1-202	0							SCGB3A1	protein_coding	retained_intron	DETs_all	ACE2-MOI0.2
SCGB3A1-201	0							SCGB3A1	protein_coding	protein_coding	DETs_all	ACE2-MOI0.2
FLT4-201	1.70554095826947	1.77408046211061	1.03088631632989	3.65411996783887	0.485501427901899	0.627320700050952		FLT4	protein_coding	protein_coding	DETs_all	ACE2-MOI0.2
FLT4-205	0							FLT4	protein_coding	retained_intron	DETs_all	ACE2-MOI0.2
FLT4-207	0.610913792003992	-1.70244117850331	-1.16442639955648	2.70455886606523	-0.629470927722911	0.529040795888984		FLT4	protein_coding	retained_intron	DETs_all	ACE2-MOI0.2
FLT4-202	2.55460310502716	-0.726081011644685	-0.630024112200225	1.58555664668357	-0.45793445044262	0.646999535386071		FLT4	protein_coding	protein_coding	DETs_all	ACE2-MOI0.2
FLT4-206	0							FLT4	protein_coding	protein_coding	DETs_all	ACE2-MOI0.2
FLT4-212	0.340791063318725	0.202804898142862	0.0733397116512997	4.0115526893707	0.0505552123695716	0.959679952507789		FLT4	protein_coding	protein_coding	DETs_all	ACE2-MOI0.2
FLT4-208	0							FLT4	protein_coding	retained_intron	DETs_all	ACE2-MOI0.2
FLT4-211	0.68158212663745	-1.83604663234743	-0.821821673079002	3.96329496241199	-0.463262676576071	0.64317609526795		FLT4	protein_coding	retained_intron	DETs_all	ACE2-MOI0.2
FLT4-209	0.953415744757843	4.45816340711594	2.01282442329489	4.00012700929937	1.11450546363947	0.26506240184716		FLT4	protein_coding	protein_coding	DETs_all	ACE2-MOI0.2
FLT4-203	0							FLT4	protein_coding	processed_transcript	DETs_all	ACE2-MOI0.2
FLT4-204	0							FLT4	protein_coding	processed_transcript	DETs_all	ACE2-MOI0.2
FLT4-210	0							FLT4	protein_coding	processed_transcript	DETs_all	ACE2-MOI0.2
AC122714.2-201	0							AC122714.2	processed_pseudogene	processed_pseudogene	DETs_all	ACE2-MOI0.2
LINC02222-201	0							LINC02222	lncRNA	lncRNA	DETs_all	ACE2-MOI0.2
OR2AI1P-201	0							OR2AI1P	unprocessed_pseudogene	unprocessed_pseudogene	DETs_all	ACE2-MOI0.2
RNU1-17P-201	0							RNU1-17P	snRNA	snRNA	DETs_all	ACE2-MOI0.2
OR2Y1-201	0							OR2Y1	protein_coding	protein_coding	DETs_all	ACE2-MOI0.2
MGAT1-202	14.4740613679131	-0.0249047925016646	-0.0242383985379419	0.679243631435843	-0.0366654781127926	0.970751734599242	0.998383810725301	MGAT1	protein_coding	protein_coding	DETs_all	ACE2-MOI0.2
MGAT1-201	191.722069136166	-0.208420512588181	-0.202646084328994	0.693836614827934	-0.300388460530968	0.763880864667886	0.9837086367077	MGAT1	protein_coding	protein_coding	DETs_all	ACE2-MOI0.2
MGAT1-205	21.515527743594	2.3461880171712	1.57910138560563	2.83921986617967	0.826349535348994	0.408605841389223	0.893033282743901	MGAT1	protein_coding	protein_coding	DETs_all	ACE2-MOI0.2
MGAT1-203	87.7487935438915	-0.840458414663688	-0.7366661556794	1.53919479526631	-0.546037718714008	0.585040009902533	0.955262066638124	MGAT1	protein_coding	protein_coding	DETs_all	ACE2-MOI0.2
MGAT1-204	0.408606747753361	3.54910864352141	1.66847878342242	4.04245204197012	0.877959368886348	0.379965768850473		MGAT1	protein_coding	protein_coding	DETs_all	ACE2-MOI0.2
MGAT1-208	9.66868857926996	5.85502703890418	3.27586060495992	3.44495037116685	1.69959691956927	0.0892067701830785	0.467558553527702	MGAT1	protein_coding	protein_coding	DETs_all	ACE2-MOI0.2
MGAT1-213	0							MGAT1	protein_coding	protein_coding	DETs_all	ACE2-MOI0.2
MGAT1-223	0							MGAT1	protein_coding	protein_coding	DETs_all	ACE2-MOI0.2
MGAT1-220	0							MGAT1	protein_coding	protein_coding	DETs_all	ACE2-MOI0.2
MGAT1-211	0							MGAT1	protein_coding	protein_coding	DETs_all	ACE2-MOI0.2
MGAT1-224	0							MGAT1	protein_coding	protein_coding	DETs_all	ACE2-MOI0.2
MGAT1-206	2.61607966335697	-0.0452547834269945	-0.0398725751457839	1.46976455728304	-0.0307904985208319	0.975436617910829		MGAT1	protein_coding	protein_coding	DETs_all	ACE2-MOI0.2
MGAT1-222	0							MGAT1	protein_coding	protein_coding	DETs_all	ACE2-MOI0.2
MGAT1-214	7.58951938600505	0.878900966248082	0.818415842906633	1.0966848682046	0.801416151284139	0.42289076791397	0.899581524885927	MGAT1	protein_coding	protein_coding	DETs_all	ACE2-MOI0.2
MGAT1-207	1.4910165484094	-3.08007550050824	-1.71796604924876	3.52290821066652	-0.874299106398093	0.381955385854732		MGAT1	protein_coding	processed_transcript	DETs_all	ACE2-MOI0.2
MGAT1-225	1.4035377054967	-3.05518299550894	-1.90952006921561	3.09775619590344	-0.986256762087732	0.324007131494955		MGAT1	protein_coding	processed_transcript	DETs_all	ACE2-MOI0.2
MGAT1-209	1.02180230957433	2.3026368635268	0.890478642966874	3.91834799094061	0.587655019117903	0.556763873211036		MGAT1	protein_coding	processed_transcript	DETs_all	ACE2-MOI0.2
MGAT1-219	0							MGAT1	protein_coding	processed_transcript	DETs_all	ACE2-MOI0.2
MGAT1-217	2.08927819921438	1.47657465752809	1.12599742474128	2.01457708064489	0.732945227916234	0.463591836374961		MGAT1	protein_coding	processed_transcript	DETs_all	ACE2-MOI0.2
MGAT1-216	0							MGAT1	protein_coding	processed_transcript	DETs_all	ACE2-MOI0.2
MGAT1-221	0							MGAT1	protein_coding	processed_transcript	DETs_all	ACE2-MOI0.2
MGAT1-218	0							MGAT1	protein_coding	processed_transcript	DETs_all	ACE2-MOI0.2
MGAT1-215	0							MGAT1	protein_coding	processed_transcript	DETs_all	ACE2-MOI0.2
MGAT1-212	8.80317076362743	0.637673718232579	0.575207189353522	1.37260520307823	0.464571835224375	0.642238105596394	0.96476280014279	MGAT1	protein_coding	processed_transcript	DETs_all	ACE2-MOI0.2
MGAT1-210	0.236240667064128	-0.756225811132603	-0.402538548549371	3.9863073675768	-0.189705845887217	0.849539639644192		MGAT1	protein_coding	processed_transcript	DETs_all	ACE2-MOI0.2
AC022413.2-201	6.38342519725471	0.974475792083355	0.923109868228237	0.981097310953949	0.993250905086922	0.320587696385832	0.836135946126562	AC022413.2	TEC	TEC	DETs_all	ACE2-MOI0.2
HEIH-202	0.203292369726836	-0.613024351073938	-0.324663515817868	3.98913845521646	-0.153673370316918	0.877867282743205		HEIH	lncRNA	lncRNA	DETs_all	ACE2-MOI0.2
HEIH-201	98.2133312966087	0.437976289183244	0.431552252978547	0.501490920966641	0.873348391510317	0.382473211649096	0.878718887733129	HEIH	lncRNA	lncRNA	DETs_all	ACE2-MOI0.2
LINC00847-207	0							LINC00847	lncRNA	lncRNA	DETs_all	ACE2-MOI0.2
LINC00847-212	0							LINC00847	lncRNA	lncRNA	DETs_all	ACE2-MOI0.2
LINC00847-210	0							LINC00847	lncRNA	lncRNA	DETs_all	ACE2-MOI0.2
LINC00847-216	0.490589570293635	-1.56985377976127	-0.851375584647406	3.84694665116214	-0.4080778659322	0.68321650947514		LINC00847	lncRNA	lncRNA	DETs_all	ACE2-MOI0.2
LINC00847-208	8.52825675846976	-2.12856344249847	-1.87184500924111	1.57895251261387	-1.34808578820065	0.177630791863042	0.658666518900012	LINC00847	lncRNA	lncRNA	DETs_all	ACE2-MOI0.2
LINC00847-206	6.04181454615864	0.686606499164408	0.623996753907077	1.26682084996464	0.541991789275943	0.587824162183324	0.955623137331481	LINC00847	lncRNA	lncRNA	DETs_all	ACE2-MOI0.2
LINC00847-201	0							LINC00847	lncRNA	lncRNA	DETs_all	ACE2-MOI0.2
LINC00847-205	3.85419208778736	3.28676780909987	2.46405511044174	2.45819606853597	1.33706495229137	0.181201436145996		LINC00847	lncRNA	lncRNA	DETs_all	ACE2-MOI0.2
LINC00847-204	0							LINC00847	lncRNA	lncRNA	DETs_all	ACE2-MOI0.2
LINC00847-203	1.52890144754923	5.0110832041427	2.18908633653558	3.97103810364598	1.2619076103908	0.206982033208559		LINC00847	lncRNA	lncRNA	DETs_all	ACE2-MOI0.2
LINC00847-218	0							LINC00847	lncRNA	lncRNA	DETs_all	ACE2-MOI0.2
LINC00847-221	2.83302047620184	-4.03431479528004	-2.04015359696557	3.91975891256074	-1.02922523687674	0.303373845831921		LINC00847	lncRNA	lncRNA	DETs_all	ACE2-MOI0.2
LINC00847-202	21.3903419161928	-1.05449312071365	-0.961618073792926	1.28929689291787	-0.817882309734861	0.413424392505818	0.895169235048676	LINC00847	lncRNA	lncRNA	DETs_all	ACE2-MOI0.2
LINC00847-215	0							LINC00847	lncRNA	lncRNA	DETs_all	ACE2-MOI0.2
LINC00847-214	11.9338571078759	0.0260763458850775	0.0217412334932723	1.84463191121305	0.0141363410914481	0.988721207349872	0.99957184329884	LINC00847	lncRNA	lncRNA	DETs_all	ACE2-MOI0.2
LINC00847-211	5.46688136823231	6.88178420345269	2.93928418322161	3.92462178313191	1.75348978416996	0.0795179715525641	0.447927241915911	LINC00847	lncRNA	lncRNA	DETs_all	ACE2-MOI0.2
LINC00847-220	0							LINC00847	lncRNA	lncRNA	DETs_all	ACE2-MOI0.2
LINC00847-222	0							LINC00847	lncRNA	lncRNA	DETs_all	ACE2-MOI0.2
LINC00847-217	0							LINC00847	lncRNA	lncRNA	DETs_all	ACE2-MOI0.2
LINC00847-219	3.55989567294587	-4.33641571284546	-3.65004078162497	1.74834236691715	-2.48030122412	0.0131271433248642		LINC00847	lncRNA	lncRNA	DETs_all	ACE2-MOI0.2
LINC00847-213	0							LINC00847	lncRNA	lncRNA	DETs_all	ACE2-MOI0.2
LINC00847-209	1.47752449277062	-1.25087717537838	-1.05029147476472	1.87379497411568	-0.667563523575315	0.50441224813424		LINC00847	lncRNA	lncRNA	DETs_all	ACE2-MOI0.2
AC022413.3-201	0							AC022413.3	lncRNA	lncRNA	DETs_all	ACE2-MOI0.2
AC022413.3-202	0.13620224925112	2.76149261996744	1.29720961614364	4.05997544982539	0.680174708959436	0.496393844243637		AC022413.3	lncRNA	lncRNA	DETs_all	ACE2-MOI0.2
ZFP62-203	7.98252214956199	-0.309762798474164	-0.27802980703417	1.36087177716081	-0.227620855743237	0.819941004983931	0.987643220893409	ZFP62	protein_coding	processed_transcript	DETs_all	ACE2-MOI0.2
ZFP62-207	53.9185463971964	1.30390415334696	1.15576478286381	1.47418822629457	0.884489599150018	0.376431974573057	0.875995344148829	ZFP62	protein_coding	protein_coding	DETs_all	ACE2-MOI0.2
ZFP62-205	0.168943425963773	-0.408832564523946	-0.213728602600528	3.99367237486755	-0.102370081005331	0.918462930783543		ZFP62	protein_coding	retained_intron	DETs_all	ACE2-MOI0.2
ZFP62-201	24.1630258215436	-1.3545830087889	-1.06769214376458	2.11638626113294	-0.640045266625274	0.522143170868619	0.94107120617521	ZFP62	protein_coding	protein_coding	DETs_all	ACE2-MOI0.2
ZFP62-202	10.2044581943243	0.366234579325292	0.345977435081726	0.973948001612574	0.376030936681336	0.706893896865499	0.976822775368345	ZFP62	protein_coding	protein_coding	DETs_all	ACE2-MOI0.2
ZFP62-204	0							ZFP62	protein_coding	protein_coding	DETs_all	ACE2-MOI0.2
ZFP62-206	0.797550133183578	0.332652337150933	0.257428106225726	2.52436327694993	0.131776729676111	0.895160893044848		ZFP62	protein_coding	protein_coding	DETs_all	ACE2-MOI0.2
BTNL8-201	0							BTNL8	protein_coding	protein_coding	DETs_all	ACE2-MOI0.2
BTNL8-203	0							BTNL8	protein_coding	protein_coding	DETs_all	ACE2-MOI0.2
BTNL8-202	0							BTNL8	protein_coding	protein_coding	DETs_all	ACE2-MOI0.2
BTNL8-206	0							BTNL8	protein_coding	protein_coding	DETs_all	ACE2-MOI0.2
BTNL8-207	0							BTNL8	protein_coding	protein_coding	DETs_all	ACE2-MOI0.2
BTNL8-211	0							BTNL8	protein_coding	protein_coding	DETs_all	ACE2-MOI0.2
BTNL8-205	0							BTNL8	protein_coding	protein_coding	DETs_all	ACE2-MOI0.2
BTNL8-210	0							BTNL8	protein_coding	protein_coding	DETs_all	ACE2-MOI0.2
BTNL8-209	0							BTNL8	protein_coding	retained_intron	DETs_all	ACE2-MOI0.2
BTNL8-208	0							BTNL8	protein_coding	retained_intron	DETs_all	ACE2-MOI0.2
BTNL8-204	0							BTNL8	protein_coding	nonsense_mediated_decay	DETs_all	ACE2-MOI0.2
AC022413.1-201	0							AC022413.1	misc_RNA	misc_RNA	DETs_all	ACE2-MOI0.2
RPS29P12-201	0							RPS29P12	processed_pseudogene	processed_pseudogene	DETs_all	ACE2-MOI0.2
AC091874.3-201	0							AC091874.3	processed_pseudogene	processed_pseudogene	DETs_all	ACE2-MOI0.2
AC091874.2-201	0							AC091874.2	processed_pseudogene	processed_pseudogene	DETs_all	ACE2-MOI0.2
AC091874.1-201	0							AC091874.1	processed_pseudogene	processed_pseudogene	DETs_all	ACE2-MOI0.2
BTNL3-201	0							BTNL3	protein_coding	protein_coding	DETs_all	ACE2-MOI0.2
RNU6-1036P-201	0							RNU6-1036P	snRNA	snRNA	DETs_all	ACE2-MOI0.2
BTNL9-202	0.305145675214893	0.432738176198278	0.283744317806013	3.07224798977985	0.140853921180135	0.887985344700084		BTNL9	protein_coding	protein_coding	DETs_all	ACE2-MOI0.2
BTNL9-203	0.918756557985425	-2.33383599129743	-1.2326309178372	3.72675501577755	-0.626238102965429	0.531158778485708		BTNL9	protein_coding	nonsense_mediated_decay	DETs_all	ACE2-MOI0.2
BTNL9-210	0							BTNL9	protein_coding	protein_coding	DETs_all	ACE2-MOI0.2
BTNL9-201	9.24901911901678	-0.536206147096865	-0.501553557931181	1.10426745955554	-0.485576336110351	0.627267577680913	0.961686821204122	BTNL9	protein_coding	protein_coding	DETs_all	ACE2-MOI0.2
BTNL9-209	0							BTNL9	protein_coding	processed_transcript	DETs_all	ACE2-MOI0.2
BTNL9-207	0							BTNL9	protein_coding	processed_transcript	DETs_all	ACE2-MOI0.2
BTNL9-205	0.810167889019846	-0.0596962609643646	-0.0404488474969434	2.63323316347453	-0.0226703285498637	0.981913244137667		BTNL9	protein_coding	retained_intron	DETs_all	ACE2-MOI0.2
BTNL9-206	0							BTNL9	protein_coding	retained_intron	DETs_all	ACE2-MOI0.2
BTNL9-204	0.101179302721494	0.11735447439928	0.0592103407653486	4.00860510462388	0.0292756386165136	0.976644756140509		BTNL9	protein_coding	retained_intron	DETs_all	ACE2-MOI0.2
BTNL9-208	1.67563770487798	-0.939806859180793	-0.80927539186302	1.60782623507885	-0.584520166841726	0.558870401216962		BTNL9	protein_coding	retained_intron	DETs_all	ACE2-MOI0.2
MIR8089-201	0							MIR8089	miRNA	miRNA	DETs_all	ACE2-MOI0.2
AC008620.1-201	0							AC008620.1	processed_pseudogene	processed_pseudogene	DETs_all	ACE2-MOI0.2
FOXO1B-201	0.0677641232422787	0.464411386426167	0.229223157617941	4.02165751181196	0.115477607196075	0.908066568595158		FOXO1B	processed_pseudogene	processed_pseudogene	DETs_all	ACE2-MOI0.2
AC008620.2-201	0.475852427661358	-1.16294793082592	-0.709452305179628	3.00164733548944	-0.387436564274561	0.698433039001255		AC008620.2	processed_pseudogene	processed_pseudogene	DETs_all	ACE2-MOI0.2
OR2V1-205	0							OR2V1	protein_coding	protein_coding	DETs_all	ACE2-MOI0.2
OR2V1-202	0							OR2V1	protein_coding	protein_coding	DETs_all	ACE2-MOI0.2
OR2V1-203	0							OR2V1	protein_coding	protein_coding	DETs_all	ACE2-MOI0.2
OR2V1-204	0							OR2V1	protein_coding	protein_coding	DETs_all	ACE2-MOI0.2
OR2V1-201	0							OR2V1	protein_coding	protein_coding	DETs_all	ACE2-MOI0.2
OR2V2-202	0							OR2V2	protein_coding	protein_coding	DETs_all	ACE2-MOI0.2
OR2V2-203	0							OR2V2	protein_coding	protein_coding	DETs_all	ACE2-MOI0.2
OR2V2-201	0							OR2V2	protein_coding	protein_coding	DETs_all	ACE2-MOI0.2
LINC01962-203	1.3768636333834	0.460005882002506	0.38359345565213	1.88320568222475	0.244267467087861	0.807023677922567		LINC01962	lncRNA	lncRNA	DETs_all	ACE2-MOI0.2
LINC01962-202	1.17061549107303	-0.923701270428163	-0.776251562346962	1.88812401400748	-0.48921641988316	0.624688485916485		LINC01962	lncRNA	lncRNA	DETs_all	ACE2-MOI0.2
LINC01962-201	0							LINC01962	lncRNA	lncRNA	DETs_all	ACE2-MOI0.2
AC008443.5-203	0.422358564909432	-1.39263680702049	-0.733972603459709	3.97655251886888	-0.350212099654757	0.726179526861976		AC008443.5	lncRNA	lncRNA	DETs_all	ACE2-MOI0.2
AC008443.5-201	0							AC008443.5	lncRNA	lncRNA	DETs_all	ACE2-MOI0.2
AC008443.5-202	0.826875478759454	-0.0986792737708443	-0.0657879661928694	2.70057916551243	-0.0365400411256302	0.97085175181251		AC008443.5	lncRNA	lncRNA	DETs_all	ACE2-MOI0.2
TRIM7-201	34.01762666082	-0.708563963369608	-0.694991770233785	0.576054716136073	-1.23002892524229	0.218686273384395	0.720640952998723	TRIM7	protein_coding	protein_coding	DETs_all	ACE2-MOI0.2
TRIM7-203	5.69967667258412	1.99611427069625	1.08515319214209	3.71531954744944	0.537265838160967	0.591083999183899	0.955853425944765	TRIM7	protein_coding	protein_coding	DETs_all	ACE2-MOI0.2
TRIM7-206	5.63370346612517	-0.936793859056683	-0.868318693132247	1.18375974711578	-0.791371611798066	0.428727170751629	0.901654705688806	TRIM7	protein_coding	processed_transcript	DETs_all	ACE2-MOI0.2
TRIM7-204	0.168943425963773	-0.408832564523946	-0.213728602600528	3.99367237486755	-0.102370081005331	0.918462930783543		TRIM7	protein_coding	protein_coding	DETs_all	ACE2-MOI0.2
TRIM7-205	0.272404498502241	3.22972009031487	1.51929564845205	4.04856775829584	0.797743864777098	0.425019143056189		TRIM7	protein_coding	protein_coding	DETs_all	ACE2-MOI0.2
TRIM7-207	2.61970278909274	2.23625082380709	1.33401121728202	3.43550137692389	0.65092415297164	0.515095449223162		TRIM7	protein_coding	processed_transcript	DETs_all	ACE2-MOI0.2
TRIM7-202	14.8319337670833	-0.459243076083163	-0.39775909990533	1.60530013414171	-0.286079261015388	0.774817415361771	0.984665110731871	TRIM7	protein_coding	protein_coding	DETs_all	ACE2-MOI0.2
AC008443.6-201	0							AC008443.6	lncRNA	lncRNA	DETs_all	ACE2-MOI0.2
AC008443.6-202	0							AC008443.6	lncRNA	lncRNA	DETs_all	ACE2-MOI0.2
AC008443.6-203	0.135061364342634	-0.176609827431287	-0.0909849332205178	3.99963202893867	-0.0441565189381064	0.964779641084096		AC008443.6	lncRNA	lncRNA	DETs_all	ACE2-MOI0.2
AC008443.6-204	0							AC008443.6	lncRNA	lncRNA	DETs_all	ACE2-MOI0.2
AC008443.6-205	0							AC008443.6	lncRNA	lncRNA	DETs_all	ACE2-MOI0.2
AC008443.6-206	0							AC008443.6	lncRNA	lncRNA	DETs_all	ACE2-MOI0.2
AC008443.4-201	0							AC008443.4	lncRNA	lncRNA	DETs_all	ACE2-MOI0.2
AC008443.9-201	0							AC008443.9	lncRNA	lncRNA	DETs_all	ACE2-MOI0.2
TRIM41-208	0.850421554361299	1.67613519800703	1.0027926547395	3.69168946703878	0.454029303648745	0.649807735591348		TRIM41	protein_coding	protein_coding	DETs_all	ACE2-MOI0.2
TRIM41-201	92.4749414265879	-0.507799195207107	-0.450018525865526	1.47230762218766	-0.344900201258608	0.730169399298499	0.979087306950146	TRIM41	protein_coding	protein_coding	DETs_all	ACE2-MOI0.2
TRIM41-204	24.9025417065826	-0.463436902832492	-0.374102679714693	2.01797864516168	-0.229654017372102	0.818360628689766	0.987643220893409	TRIM41	protein_coding	retained_intron	DETs_all	ACE2-MOI0.2
TRIM41-202	29.6397957011751	2.82087399349711	1.80447739670069	3.02857243347412	0.931420349177927	0.35163616868533	0.859211072847065	TRIM41	protein_coding	protein_coding	DETs_all	ACE2-MOI0.2
TRIM41-203	14.7653380957214	-0.814262592277755	-0.682281435286933	1.82591363308765	-0.445948032547863	0.655634784905404	0.966925735759698	TRIM41	protein_coding	nonsense_mediated_decay	DETs_all	ACE2-MOI0.2
TRIM41-207	60.8839515421193	1.1692785957796	1.15207230918018	0.501588966779449	2.33114895506411	0.0197455066538168	0.22409029690232	TRIM41	protein_coding	retained_intron	DETs_all	ACE2-MOI0.2
TRIM41-209	3.78463190730816	0.470766214874134	0.419124571130425	1.41531996824699	0.332621757225134	0.739419817794966		TRIM41	protein_coding	retained_intron	DETs_all	ACE2-MOI0.2
TRIM41-206	4.82679096649604	3.77197519710675	2.18455706057956	3.50535177101854	1.07606181733103	0.281899610674688	0.799814466150051	TRIM41	protein_coding	nonsense_mediated_decay	DETs_all	ACE2-MOI0.2
TRIM41-205	4.11438624811393	2.30975657586447	1.68708551969769	2.51737884078305	0.91752442598032	0.358867899363956		TRIM41	protein_coding	processed_transcript	DETs_all	ACE2-MOI0.2
MIR4638-201	0							MIR4638	miRNA	miRNA	DETs_all	ACE2-MOI0.2
AC008443.2-201	0							AC008443.2	lncRNA	lncRNA	DETs_all	ACE2-MOI0.2
RACK1-227	2942.53070117846	-0.694139467178432	-0.687321038281564	0.408896743301103	-1.69759108760444	0.089584966102847	0.468067190494016	RACK1	protein_coding	protein_coding	DETs_all	ACE2-MOI0.2
RACK1-224	2.81221111455457	-4.02628014657335	-2.03680511594166	3.91983032815751	-1.02715674136484			RACK1	protein_coding	nonsense_mediated_decay	DETs_all	ACE2-MOI0.2
RACK1-210	0.76164606326275	-2.18992029939071	-1.23141841648916	3.54896812292046	-0.617058317669143	0.53719626062401		RACK1	protein_coding	nonsense_mediated_decay	DETs_all	ACE2-MOI0.2
RACK1-233	13.7891353330621	1.09306934337806	1.01983076369968	1.09090381607176	1.00198507629582	0.316350800655628	0.83350772635837	RACK1	protein_coding	protein_coding	DETs_all	ACE2-MOI0.2
RACK1-221	24.9037044066391	2.11391289890822	2.03897243033988	0.796245666333838	2.65485011509241	0.00793436543845312	0.125592181694021	RACK1	protein_coding	protein_coding	DETs_all	ACE2-MOI0.2
RACK1-205	0.0677641232422787	0.464411386426167	0.229223157617941	4.02165751181196	0.115477607196075	0.908066568595158		RACK1	protein_coding	protein_coding	DETs_all	ACE2-MOI0.2
RACK1-217	2.01642194460803	-3.52789068147153	-2.86825658767177	1.93428585294692	-1.82387245199397	0.0681713572812798		RACK1	protein_coding	protein_coding	DETs_all	ACE2-MOI0.2
RACK1-225	9.74172428137901	1.98326446213134	1.86043887484296	1.0459130965783	1.89620387068446	0.0579330915621381	0.398141636737837	RACK1	protein_coding	protein_coding	DETs_all	ACE2-MOI0.2
RACK1-216	3.40324134360296	3.29040216919642	2.49987665928892	2.41990043798821	1.35972625879266	0.173916565310164		RACK1	protein_coding	retained_intron	DETs_all	ACE2-MOI0.2
RACK1-222	2.11549571155596	4.02464651691304	3.07268770558347	2.23899368455176	1.7975247293825	0.0722523558388461		RACK1	protein_coding	protein_coding	DETs_all	ACE2-MOI0.2
RACK1-209	7.26759588531564	2.35916534745832	1.28684526183286	3.68493662834523	0.64021870262603	0.522030425395556	0.94107120617521	RACK1	protein_coding	protein_coding	DETs_all	ACE2-MOI0.2
RACK1-219	0.354594441667153	-1.19829480220518	-0.633139121352555	3.97910123391281	-0.301147101258052	0.763302325464577		RACK1	protein_coding	nonsense_mediated_decay	DETs_all	ACE2-MOI0.2
RACK1-201	2.37495728048984	-3.74739492616257	-2.17615512652832	3.3558923357343	-1.11666124871155	0.26413919268394		RACK1	protein_coding	protein_coding	DETs_all	ACE2-MOI0.2
RACK1-211	0.202358605442988	-0.589213629351824	-0.310774712243996	3.98963598664044	-0.147686062418939	0.882590531588616		RACK1	protein_coding	protein_coding	DETs_all	ACE2-MOI0.2
RACK1-226	0.408606747753361	3.54910864352141	1.66847878342242	4.04245204197012	0.877959368886348	0.379965768850473		RACK1	protein_coding	protein_coding	DETs_all	ACE2-MOI0.2
RACK1-230	1237.27812356628	-0.609317676127075	-0.600818043858291	0.488366489659531	-1.24766479483854	0.212153838966521	0.712691312212276	RACK1	protein_coding	retained_intron	DETs_all	ACE2-MOI0.2
RACK1-228	1.49869249975946	-3.04235290725812	-1.64832868741088	3.6127742019799	-0.842109895932834	0.399726442562111		RACK1	protein_coding	protein_coding	DETs_all	ACE2-MOI0.2
RACK1-223	4.48643898617244	-2.38740949300797	-2.10204852256863	1.59481644633248	-1.49698073311081	0.134398271416624		RACK1	protein_coding	protein_coding	DETs_all	ACE2-MOI0.2
RACK1-203	5.88910275909699	-0.381108889809314	-0.331153398455095	1.56515369865172	-0.24349614362961	0.807621072167934	0.98716847128845	RACK1	protein_coding	protein_coding	DETs_all	ACE2-MOI0.2
RACK1-214	77.6373810818602	-0.0673602896050254	-0.0412553191912665	3.26902827764809	-0.0206056001612467	0.983560273132845	0.999363559491623	RACK1	protein_coding	protein_coding	DETs_all	ACE2-MOI0.2
RACK1-231	37.2463335884444	2.01229247038101	1.96549982871429	0.639206293439393	3.14811116698088	0.00164329185934302	0.0433584018291088	RACK1	protein_coding	retained_intron	DETs_all	ACE2-MOI0.2
RACK1-202	20.3890446055829	2.61766947558571	2.54331036591503	0.695959798404197	3.76123661393648	0.000169075395656277	0.00806190777186762	RACK1	protein_coding	retained_intron	DETs_all	ACE2-MOI0.2
RACK1-204	0							RACK1	protein_coding	retained_intron	DETs_all	ACE2-MOI0.2
RACK1-208	0							RACK1	protein_coding	nonsense_mediated_decay	DETs_all	ACE2-MOI0.2
RACK1-213	0							RACK1	protein_coding	nonsense_mediated_decay	DETs_all	ACE2-MOI0.2
RACK1-206	0.338820616211394	-1.15814053242732	-0.613217704853515	3.97967087950485	-0.291014148529644	0.771040498635618		RACK1	protein_coding	protein_coding	DETs_all	ACE2-MOI0.2
RACK1-218	1.23957206041615	1.00699216764807	0.786888844975774	2.332239464413	0.431770486270164	0.665908232112468		RACK1	protein_coding	retained_intron	DETs_all	ACE2-MOI0.2
RACK1-234	0							RACK1	protein_coding	retained_intron	DETs_all	ACE2-MOI0.2
RACK1-229	0.339027736836033	0.232671086551623	0.156646578730032	2.98042737690472	0.0780663499317538	0.937775274341929		RACK1	protein_coding	protein_coding	DETs_all	ACE2-MOI0.2
RACK1-235	82.6856890951466	-0.949617595670123	-0.594426837823034	3.16523918008093	-0.300014482837863	0.764166108490306	0.9837086367077	RACK1	protein_coding	protein_coding	DETs_all	ACE2-MOI0.2
RACK1-212	5.59611723011708	1.78168514421244	1.6135206723705	1.33652704271318	1.33307077767434	0.182508578073798	0.666274067598937	RACK1	protein_coding	processed_transcript	DETs_all	ACE2-MOI0.2
RACK1-215	0							RACK1	protein_coding	retained_intron	DETs_all	ACE2-MOI0.2
RACK1-220	31.9160488507297	0.709857657842778	0.614093008407834	1.61663188898617	0.439096656869703	0.660591501391443	0.96736455721566	RACK1	protein_coding	retained_intron	DETs_all	ACE2-MOI0.2
RACK1-207	0							RACK1	protein_coding	processed_transcript	DETs_all	ACE2-MOI0.2
RACK1-232	2.62864148336416	0.525305408786288	0.432642666965157	1.89084789382609	0.277814736183429	0.781154578480367		RACK1	protein_coding	processed_transcript	DETs_all	ACE2-MOI0.2
SNORD96A-201	0							SNORD96A	snoRNA	snoRNA	DETs_all	ACE2-MOI0.2
SNORD95-201	0							SNORD95	snoRNA	snoRNA	DETs_all	ACE2-MOI0.2
AC008443.1-202	14.2456093817749	-0.614212116178982	-0.59206853475903	0.790608844356788	-0.776884954630989	0.437226648563246	0.906283773721785	AC008443.1	lncRNA	lncRNA	DETs_all	ACE2-MOI0.2
AC008443.1-201	0.270122728685267	-0.901788169989016	-0.481438010121183	3.9836945686514	-0.226369806833434	0.820913809108947		AC008443.1	lncRNA	lncRNA	DETs_all	ACE2-MOI0.2
AC008443.1-203	10.9023396171855	1.20707591248132	1.1626482445055	0.79941813801415	1.50994311372499	0.131057940238895	0.568807385769057	AC008443.1	lncRNA	lncRNA	DETs_all	ACE2-MOI0.2
AC008443.1-204	2.78603869659922	1.03417699631836	0.849092356909721	1.9237507496348	0.537583674244016	0.590864503680237		AC008443.1	lncRNA	lncRNA	DETs_all	ACE2-MOI0.2
AC008443.1-205	16.6777840194054	0.718752335742542	0.694386922023853	0.777123345853823	0.924888358556325	0.355023982727626	0.86041683316758	AC008443.1	lncRNA	retained_intron	DETs_all	ACE2-MOI0.2
TRIM52-203	1.02180230957433	2.3026368635268	0.890478642966874	3.91834799094061	0.587655019117903	0.556763873211036		TRIM52	protein_coding	processed_transcript	DETs_all	ACE2-MOI0.2
TRIM52-205	89.8078462907494	0.213756455167583	0.210939610357322	0.47426007590106	0.450715685399959	0.652194475943079	0.966208898820223	TRIM52	protein_coding	protein_coding	DETs_all	ACE2-MOI0.2
TRIM52-206	60.3061404156547	0.89438060233421	0.874653429189882	0.619654361602989	1.44335400144773	0.148920774814384	0.604904454762033	TRIM52	protein_coding	retained_intron	DETs_all	ACE2-MOI0.2
TRIM52-202	1.06378332500146	-2.65913146493333	-1.59525733695615	3.27168158774271	-0.812772084818922	0.416348743229918		TRIM52	protein_coding	processed_transcript	DETs_all	ACE2-MOI0.2
TRIM52-201	0							TRIM52	protein_coding	processed_transcript	DETs_all	ACE2-MOI0.2
TRIM52-204	0.982579787013042	-2.53600376943596	-1.28337654650282	3.94246204472916	-0.643253819735932	0.520059416153134		TRIM52	protein_coding	processed_transcript	DETs_all	ACE2-MOI0.2
TRIM52-AS1-205	10.8509643961798	-0.871554294604645	-0.813415256511179	1.07815852707182	-0.808373047859399	0.418875862618041	0.897862814166138	TRIM52-AS1	lncRNA	lncRNA	DETs_all	ACE2-MOI0.2
TRIM52-AS1-204	0.544808997004482	3.79301962881371	1.78111812975272	4.03853789301448	0.939206150665208	0.347624911734937		TRIM52-AS1	lncRNA	lncRNA	DETs_all	ACE2-MOI0.2
TRIM52-AS1-202	0.13620224925112	2.76149261996744	1.29720961614364	4.05997544982539	0.680174708959436	0.496393844243637		TRIM52-AS1	lncRNA	lncRNA	DETs_all	ACE2-MOI0.2
TRIM52-AS1-203	0.475696868229077	0.69725311618029	0.390384239905423	3.95649628119154	0.176229943522228	0.860113297383929		TRIM52-AS1	lncRNA	lncRNA	DETs_all	ACE2-MOI0.2
TRIM52-AS1-201	0.490122688151711	-1.56712286373394	-0.858385070203281	3.80715042945919	-0.411626199902101	0.680613425059813		TRIM52-AS1	lncRNA	lncRNA	DETs_all	ACE2-MOI0.2
AC008443.8-201	0							AC008443.8	lncRNA	lncRNA	DETs_all	ACE2-MOI0.2
AC008443.3-201	0							AC008443.3	lncRNA	lncRNA	DETs_all	ACE2-MOI0.2
AC008443.7-201	0							AC008443.7	unprocessed_pseudogene	unprocessed_pseudogene	DETs_all	ACE2-MOI0.2
RNU6-705P-201	0							RNU6-705P	snRNA	snRNA	DETs_all	ACE2-MOI0.2
AC138035.1-201	8.19796556695752	0.442581971179198	0.423792509961674	0.857108363109729	0.516366413195921	0.6055985191999	0.957651675616643	AC138035.1	lncRNA	lncRNA	DETs_all	ACE2-MOI0.2
AC138035.1-202	0							AC138035.1	lncRNA	lncRNA	DETs_all	ACE2-MOI0.2
AC138035.1-203	0.252948256803735	-0.826968944274394	-0.441595311239771	3.98500570359087	-0.207520140693705	0.835603665014632		AC138035.1	lncRNA	lncRNA	DETs_all	ACE2-MOI0.2
AC138035.3-201	0							AC138035.3	processed_pseudogene	processed_pseudogene	DETs_all	ACE2-MOI0.2
AC138035.2-201	0							AC138035.2	lncRNA	lncRNA	DETs_all	ACE2-MOI0.2
WBP1LP4-201	0							WBP1LP4	processed_pseudogene	processed_pseudogene	DETs_all	ACE2-MOI0.2
RPL23AP45-201	0							RPL23AP45	processed_pseudogene	processed_pseudogene	DETs_all	ACE2-MOI0.2
WBP1LP12-201	0							WBP1LP12	processed_pseudogene	processed_pseudogene	DETs_all	ACE2-MOI0.2
OR4F1P-201	0							OR4F1P	unprocessed_pseudogene	unprocessed_pseudogene	DETs_all	ACE2-MOI0.2
CICP18-202	0.407932744986798	1.1123742631717	0.60730125786943	3.96648611426723	0.280443251564792	0.77913745782315		CICP18	transcribed_processed_pseudogene	processed_transcript	DETs_all	ACE2-MOI0.2
CICP18-201	6.45446377787442	-1.03654032256728	-0.969446219716946	1.10473972012671	-0.938266547027379	0.348107446900983	0.856985440855458	CICP18	transcribed_processed_pseudogene	transcribed_processed_pseudogene	DETs_all	ACE2-MOI0.2
AL035696.2-201	0							AL035696.2	unprocessed_pseudogene	unprocessed_pseudogene	DETs_all	ACE2-MOI0.2
AL035696.3-201	0							AL035696.3	lncRNA	lncRNA	DETs_all	ACE2-MOI0.2
AL035696.3-202	0							AL035696.3	lncRNA	lncRNA	DETs_all	ACE2-MOI0.2
AL035696.3-203	0							AL035696.3	lncRNA	lncRNA	DETs_all	ACE2-MOI0.2
AL035696.4-201	0							AL035696.4	lncRNA	lncRNA	DETs_all	ACE2-MOI0.2
AL035696.1-201	0							AL035696.1	lncRNA	lncRNA	DETs_all	ACE2-MOI0.2
AL035696.1-202	0							AL035696.1	lncRNA	lncRNA	DETs_all	ACE2-MOI0.2
AL365272.1-201	1.85251471417925	2.95424013745656	2.48528963299317	1.80338685350005	1.63816217897059	0.101387866951666		AL365272.1	lncRNA	lncRNA	DETs_all	ACE2-MOI0.2
DUSP22-205	0							DUSP22	protein_coding	protein_coding	DETs_all	ACE2-MOI0.2
DUSP22-201	14.6022102768171	-0.342980396812414	-0.333317916178117	0.695510611742368	-0.493134671163668	0.621917434263993	0.960810005476132	DUSP22	protein_coding	protein_coding	DETs_all	ACE2-MOI0.2
DUSP22-206	0							DUSP22	protein_coding	protein_coding	DETs_all	ACE2-MOI0.2
DUSP22-214	0							DUSP22	protein_coding	protein_coding	DETs_all	ACE2-MOI0.2
DUSP22-209	1.08713242837452	-0.407168170117824	-0.301609633542443	2.1254706082672	-0.191566125889536	0.848082078654005		DUSP22	protein_coding	protein_coding	DETs_all	ACE2-MOI0.2
DUSP22-208	0.508230924317091	-1.6180023243481	-0.845707104611945	3.97183920248404	-0.407368536806873	0.683737331903328		DUSP22	protein_coding	nonsense_mediated_decay	DETs_all	ACE2-MOI0.2
DUSP22-202	44.2824561717975	0.402515576408147	0.394868279830253	0.574743083411565	0.700340009346248	0.483714991205715	0.924646727482348	DUSP22	protein_coding	protein_coding	DETs_all	ACE2-MOI0.2
DUSP22-213	0.987297806378982	3.60951768401713	1.98264322586998	3.50140739936256	1.03087623698809	0.30259886142789		DUSP22	protein_coding	protein_coding	DETs_all	ACE2-MOI0.2
DUSP22-216	0							DUSP22	protein_coding	protein_coding	DETs_all	ACE2-MOI0.2
DUSP22-203	0							DUSP22	protein_coding	processed_transcript	DETs_all	ACE2-MOI0.2
DUSP22-207	0							DUSP22	protein_coding	nonsense_mediated_decay	DETs_all	ACE2-MOI0.2
DUSP22-204	0							DUSP22	protein_coding	processed_transcript	DETs_all	ACE2-MOI0.2
DUSP22-215	0							DUSP22	protein_coding	processed_transcript	DETs_all	ACE2-MOI0.2
DUSP22-211	0							DUSP22	protein_coding	protein_coding	DETs_all	ACE2-MOI0.2
DUSP22-210	0							DUSP22	protein_coding	processed_transcript	DETs_all	ACE2-MOI0.2
DUSP22-212	0							DUSP22	protein_coding	processed_transcript	DETs_all	ACE2-MOI0.2
IRF4-202	0							IRF4	protein_coding	processed_transcript	DETs_all	ACE2-MOI0.2
IRF4-201	2.2678871072124	2.21556394692645	1.67246195642716	2.10953618228002	1.05026117377699	0.293598050842455		IRF4	protein_coding	protein_coding	DETs_all	ACE2-MOI0.2
IRF4-205	0							IRF4	protein_coding	processed_transcript	DETs_all	ACE2-MOI0.2
IRF4-204	0							IRF4	protein_coding	nonsense_mediated_decay	DETs_all	ACE2-MOI0.2
IRF4-203	0							IRF4	protein_coding	processed_transcript	DETs_all	ACE2-MOI0.2
AL512308.1-201	0.101179302721494	0.11735447439928	0.0592103407653486	4.00860510462388	0.0292756386165136	0.976644756140509		AL512308.1	lncRNA	lncRNA	DETs_all	ACE2-MOI0.2
EXOC2-201	98.4327960442397	-0.341105477016946	-0.336056114303597	0.503955340935162	-0.676856557138527	0.498496969835208	0.931527423891543	EXOC2	protein_coding	protein_coding	DETs_all	ACE2-MOI0.2
EXOC2-202	4.6896109941107	1.0037846863913	0.915525119244652	1.26301971863568	0.794749813942409	0.426759049355429	0.90142138297586	EXOC2	protein_coding	protein_coding	DETs_all	ACE2-MOI0.2
EXOC2-203	0.576876170950571	0.266792984762793	0.196162174643376	2.71535488902838	0.0982534496101384	0.921731041088975		EXOC2	protein_coding	processed_transcript	DETs_all	ACE2-MOI0.2
AL031770.1-201	0							AL031770.1	lncRNA	lncRNA	DETs_all	ACE2-MOI0.2
HUS1B-201	0.577498612524777	-1.60353890802019	-1.08720473806263	2.69476791044987	-0.595056406083037	0.551805767354731		HUS1B	protein_coding	protein_coding	DETs_all	ACE2-MOI0.2
AL357054.1-201	0							AL357054.1	processed_pseudogene	processed_pseudogene	DETs_all	ACE2-MOI0.2
AL357054.2-202	0							AL357054.2	lncRNA	lncRNA	DETs_all	ACE2-MOI0.2
AL357054.2-203	0							AL357054.2	lncRNA	lncRNA	DETs_all	ACE2-MOI0.2
AL357054.2-201	0							AL357054.2	lncRNA	lncRNA	DETs_all	ACE2-MOI0.2
AL357054.4-201	0							AL357054.4	lncRNA	lncRNA	DETs_all	ACE2-MOI0.2
AL357054.5-201	0							AL357054.5	lncRNA	lncRNA	DETs_all	ACE2-MOI0.2
AL357054.3-201	0							AL357054.3	lncRNA	lncRNA	DETs_all	ACE2-MOI0.2
AL392183.1-201	0							AL392183.1	lncRNA	lncRNA	DETs_all	ACE2-MOI0.2
AL356130.1-201	0							AL356130.1	lncRNA	lncRNA	DETs_all	ACE2-MOI0.2
LINC01622-202	0							LINC01622	lncRNA	lncRNA	DETs_all	ACE2-MOI0.2
LINC01622-201	0							LINC01622	lncRNA	lncRNA	DETs_all	ACE2-MOI0.2
LINC01622-204	0							LINC01622	lncRNA	lncRNA	DETs_all	ACE2-MOI0.2
LINC01622-208	0.101646184863418	0.085111543461378	0.0432274227046383	4.00753472858646	0.0212378804491106	0.983055896861132		LINC01622	lncRNA	lncRNA	DETs_all	ACE2-MOI0.2
LINC01622-206	0							LINC01622	lncRNA	lncRNA	DETs_all	ACE2-MOI0.2
LINC01622-207	0							LINC01622	lncRNA	lncRNA	DETs_all	ACE2-MOI0.2
LINC01622-203	0							LINC01622	lncRNA	lncRNA	DETs_all	ACE2-MOI0.2
LINC01622-205	0							LINC01622	lncRNA	lncRNA	DETs_all	ACE2-MOI0.2
AL033381.2-201	0							AL033381.2	lncRNA	lncRNA	DETs_all	ACE2-MOI0.2
AL033381.1-201	0							AL033381.1	lncRNA	lncRNA	DETs_all	ACE2-MOI0.2
AL033381.3-201	0							AL033381.3	lncRNA	lncRNA	DETs_all	ACE2-MOI0.2
FOXQ1-201	69.2909330765352	1.09450409425399	1.07344384883359	0.576055257771201	1.89999844544204	0.0574333236394798	0.396047633069884	FOXQ1	protein_coding	protein_coding	DETs_all	ACE2-MOI0.2
LINC01394-201	0							LINC01394	lncRNA	lncRNA	DETs_all	ACE2-MOI0.2
AL034346.1-201	1.66410927275785	-1.49101442881755	-1.27865507495114	1.75687453754164	-0.848674391344927	0.396062499740255		AL034346.1	lncRNA	lncRNA	DETs_all	ACE2-MOI0.2
FOXF2-201	34.2833838655351	0.334240393041714	0.327715918260042	0.579606883190457	0.57666739774014	0.564164160301114	0.951627599914849	FOXF2	protein_coding	protein_coding	DETs_all	ACE2-MOI0.2
MIR6720-201	0							MIR6720	miRNA	miRNA	DETs_all	ACE2-MOI0.2
RN7SL352P-201	0							RN7SL352P	misc_RNA	misc_RNA	DETs_all	ACE2-MOI0.2
AL512329.1-201	0.747634484589394	1.33376960378804	1.0131573024086	2.58277764519365	0.516408993344854	0.605568785868841		AL512329.1	processed_pseudogene	processed_pseudogene	DETs_all	ACE2-MOI0.2
AL512329.2-201	0.0677641232422787	0.464411386426167	0.229223157617941	4.02165751181196	0.115477607196075	0.908066568595158		AL512329.2	lncRNA	lncRNA	DETs_all	ACE2-MOI0.2
FOXCUT-202	0.995618607687271	2.58572802941307	1.73013150860305	2.78182634944896	0.929507346828199	0.352626219567957		FOXCUT	lncRNA	lncRNA	DETs_all	ACE2-MOI0.2
FOXCUT-201	0							FOXCUT	lncRNA	lncRNA	DETs_all	ACE2-MOI0.2
FOXC1-201	124.390640010719	1.9165577221818	1.89204000681807	0.46697910359621	4.10416163683208	4.0578369209095e-05	0.00260664053791199	FOXC1	protein_coding	protein_coding	DETs_all	ACE2-MOI0.2
GMDS-204	0							GMDS	protein_coding	processed_transcript	DETs_all	ACE2-MOI0.2
GMDS-203	0							GMDS	protein_coding	processed_transcript	DETs_all	ACE2-MOI0.2
GMDS-205	0							GMDS	protein_coding	processed_transcript	DETs_all	ACE2-MOI0.2
GMDS-208	6.94631471180714	7.24833261461771	3.08878319718856	3.92063352537008	1.84876565680377	0.0644916584021209	0.413044284054759	GMDS	protein_coding	protein_coding	DETs_all	ACE2-MOI0.2
GMDS-202	49.3360633187834	-0.17062480036454	-0.162871321257611	0.8912696576498	-0.191440153830057	0.84818076356454	0.990485000309734	GMDS	protein_coding	protein_coding	DETs_all	ACE2-MOI0.2
GMDS-201	0							GMDS	protein_coding	retained_intron	DETs_all	ACE2-MOI0.2
GMDS-210	0							GMDS	protein_coding	processed_transcript	DETs_all	ACE2-MOI0.2
GMDS-209	0.711523294043927	-2.08450750342368	-1.05745061063214	3.95484451586933	-0.527076979906373	0.598140131972902		GMDS	protein_coding	processed_transcript	DETs_all	ACE2-MOI0.2
GMDS-207	0.203292369726836	-0.613024351073938	-0.324663515817868	3.98913845521646	-0.153673370316918	0.877867282743205		GMDS	protein_coding	processed_transcript	DETs_all	ACE2-MOI0.2
GMDS-206	0.0505896513607471	0.757747961084334	0.362600693647019	4.03518829776688	0.187785031371071	0.851045170255985		GMDS	protein_coding	retained_intron	DETs_all	ACE2-MOI0.2
AL035693.1-201	0							AL035693.1	lncRNA	lncRNA	DETs_all	ACE2-MOI0.2
GMDS-DT-220	2.32623515769679	-3.66478698802786	-2.93033690354895	2.00001979175771	-1.83237536104934	0.0668955163175189		GMDS-DT	lncRNA	lncRNA	DETs_all	ACE2-MOI0.2
GMDS-DT-205	0.455573447352693	3.18110428592757	1.31677313556247	4.04960859950338	0.785533764008128	0.432140682123692		GMDS-DT	lncRNA	lncRNA	DETs_all	ACE2-MOI0.2
GMDS-DT-228	0							GMDS-DT	lncRNA	lncRNA	DETs_all	ACE2-MOI0.2
GMDS-DT-225	3.39276625880194	0.192167334108192	0.148308605969521	2.29565920034454	0.0837089991752048	0.933287801954019		GMDS-DT	lncRNA	lncRNA	DETs_all	ACE2-MOI0.2
GMDS-DT-223	0.544808997004482	3.79301962881371	1.78111812975272	4.03853789301448	0.939206150665208	0.347624911734937		GMDS-DT	lncRNA	lncRNA	DETs_all	ACE2-MOI0.2
GMDS-DT-222	0.270122728685267	-0.901788169989016	-0.481438010121183	3.9836945686514	-0.226369806833434	0.820913809108947		GMDS-DT	lncRNA	lncRNA	DETs_all	ACE2-MOI0.2
GMDS-DT-209	0							GMDS-DT	lncRNA	lncRNA	DETs_all	ACE2-MOI0.2
GMDS-DT-227	2.22619586402857	1.46323452089316	1.13439406911582	2.2913622445025	0.638587165518589	0.523091532824346		GMDS-DT	lncRNA	lncRNA	DETs_all	ACE2-MOI0.2
GMDS-DT-224	0.0338820616211394	1.04613541210076	0.489533699667007	4.05115439027138	0.258231435122048	0.796228298705365		GMDS-DT	lncRNA	lncRNA	DETs_all	ACE2-MOI0.2
GMDS-DT-231	0.253415138945659	-0.835652724746822	-0.44686682639807	3.98485013233001	-0.209707441182538	0.833896017450677		GMDS-DT	lncRNA	lncRNA	DETs_all	ACE2-MOI0.2
GMDS-DT-217	0.169410308105697	-0.424210623966148	-0.222380790967026	3.993309096342	-0.106230350251309	0.915399591164534		GMDS-DT	lncRNA	lncRNA	DETs_all	ACE2-MOI0.2
GMDS-DT-208	0.151768954082241	-0.289518821795673	-0.150076503591316	3.99662021764891	-0.072440914079644	0.942251025577923		GMDS-DT	lncRNA	lncRNA	DETs_all	ACE2-MOI0.2
GMDS-DT-203	0.237174431347976	-0.775158713898351	-0.413904002278675	3.98595294020803	-0.19447262060698	0.845805832050493		GMDS-DT	lncRNA	lncRNA	DETs_all	ACE2-MOI0.2
GMDS-DT-201	1.08303244607533	-1.69616267825729	-1.29730856146259	2.36832472122482	-0.716186704912698	0.473876071310355		GMDS-DT	lncRNA	lncRNA	DETs_all	ACE2-MOI0.2
GMDS-DT-221	0.13620224925112	2.76149261996744	1.29720961614364	4.05997544982539	0.680174708959436	0.496393844243637		GMDS-DT	lncRNA	lncRNA	DETs_all	ACE2-MOI0.2
GMDS-DT-216	1.01926763169948	4.40699900139643	1.7841539332124	4.00339068365996	1.1008166201175	0.270976476750245		GMDS-DT	lncRNA	lncRNA	DETs_all	ACE2-MOI0.2
GMDS-DT-207	0.322994149862988	2.0680244141037	1.03903832327954	4.00292142419343	0.516628780571279	0.605415320843775		GMDS-DT	lncRNA	lncRNA	DETs_all	ACE2-MOI0.2
GMDS-DT-204	0.101179302721494	0.11735447439928	0.0592103407653486	4.00860510462388	0.0292756386165136	0.976644756140509		GMDS-DT	lncRNA	lncRNA	DETs_all	ACE2-MOI0.2
GMDS-DT-213	0							GMDS-DT	lncRNA	lncRNA	DETs_all	ACE2-MOI0.2
GMDS-DT-211	0							GMDS-DT	lncRNA	lncRNA	DETs_all	ACE2-MOI0.2
GMDS-DT-214	0.0338820616211394	1.04613541210076	0.489533699667007	4.05115439027138	0.258231435122048	0.796228298705365		GMDS-DT	lncRNA	lncRNA	DETs_all	ACE2-MOI0.2
GMDS-DT-206	0.455573447352693	3.18110428592757	1.31677313556247	4.04960859950338	0.785533764008128	0.432140682123692		GMDS-DT	lncRNA	lncRNA	DETs_all	ACE2-MOI0.2
GMDS-DT-226	0							GMDS-DT	lncRNA	lncRNA	DETs_all	ACE2-MOI0.2
GMDS-DT-229	0							GMDS-DT	lncRNA	lncRNA	DETs_all	ACE2-MOI0.2
GMDS-DT-210	0							GMDS-DT	lncRNA	lncRNA	DETs_all	ACE2-MOI0.2
GMDS-DT-218	0.0505896513607471	0.757747961084334	0.362600693647019	4.03518829776688	0.187785031371071	0.851045170255985		GMDS-DT	lncRNA	lncRNA	DETs_all	ACE2-MOI0.2
GMDS-DT-212	0.0338820616211394	1.04613541210076	0.489533699667007	4.05115439027138	0.258231435122048	0.796228298705365		GMDS-DT	lncRNA	lncRNA	DETs_all	ACE2-MOI0.2
GMDS-DT-202	0.101179302721494	0.11735447439928	0.0592103407653486	4.00860510462388	0.0292756386165136	0.976644756140509		GMDS-DT	lncRNA	lncRNA	DETs_all	ACE2-MOI0.2
GMDS-DT-230	0.151768954082241	-0.289518821795673	-0.150076503591316	3.99662021764891	-0.072440914079644	0.942251025577923		GMDS-DT	lncRNA	lncRNA	DETs_all	ACE2-MOI0.2
GMDS-DT-219	0.101179302721494	0.11735447439928	0.0592103407653486	4.00860510462388	0.0292756386165136	0.976644756140509		GMDS-DT	lncRNA	lncRNA	DETs_all	ACE2-MOI0.2
GMDS-DT-215	0							GMDS-DT	lncRNA	lncRNA	DETs_all	ACE2-MOI0.2
HMGN2P28-201	0							HMGN2P28	processed_pseudogene	processed_pseudogene	DETs_all	ACE2-MOI0.2
AL031768.2-201	0							AL031768.2	lncRNA	lncRNA	DETs_all	ACE2-MOI0.2
AL031768.1-201	0							AL031768.1	lncRNA	lncRNA	DETs_all	ACE2-MOI0.2
AL359852.2-201	0.0505896513607471	0.757747961084334	0.362600693647019	4.03518829776688	0.187785031371071	0.851045170255985		AL359852.2	lncRNA	lncRNA	DETs_all	ACE2-MOI0.2
AL359852.2-202	0							AL359852.2	lncRNA	lncRNA	DETs_all	ACE2-MOI0.2
AL359852.1-201	0							AL359852.1	TEC	TEC	DETs_all	ACE2-MOI0.2
LINC02521-202	0							LINC02521	lncRNA	lncRNA	DETs_all	ACE2-MOI0.2
LINC02521-201	0							LINC02521	lncRNA	lncRNA	DETs_all	ACE2-MOI0.2
LINC01600-201	0.168943425963773	-0.408832564523946	-0.213728602600528	3.99367237486755	-0.102370081005331	0.918462930783543		LINC01600	lncRNA	lncRNA	DETs_all	ACE2-MOI0.2
LINC01600-203	0							LINC01600	lncRNA	lncRNA	DETs_all	ACE2-MOI0.2
LINC01600-204	0							LINC01600	lncRNA	lncRNA	DETs_all	ACE2-MOI0.2
LINC01600-202	0							LINC01600	lncRNA	lncRNA	DETs_all	ACE2-MOI0.2
MYLK4-202	0.967323121346195	-0.599419458290103	-0.41541553525652	2.88854157662939	-0.207516299277077	0.83560666473164		MYLK4	protein_coding	protein_coding	DETs_all	ACE2-MOI0.2
MYLK4-201	0.575995047559369	-1.79097879660075	-0.919507795835136	3.96497000410953	-0.451700465512848	0.651484782836667		MYLK4	protein_coding	protein_coding	DETs_all	ACE2-MOI0.2
WRNIP1-204	3.27187182871986	-3.26164202033629	-2.80784523633495	1.68466790250167	-1.93607417550538	0.0528586168933255		WRNIP1	protein_coding	protein_coding	DETs_all	ACE2-MOI0.2
WRNIP1-203	3.12306101046682	-4.16315356168717	-2.48347010190356	3.25661190693669	-1.27836956955771	0.201119148421459		WRNIP1	protein_coding	protein_coding	DETs_all	ACE2-MOI0.2
WRNIP1-205	124.994862542814	0.274221461107226	0.27009434425597	0.506766737822131	0.541119692041575	0.588425086044631	0.955623137331481	WRNIP1	protein_coding	protein_coding	DETs_all	ACE2-MOI0.2
WRNIP1-202	0							WRNIP1	protein_coding	protein_coding	DETs_all	ACE2-MOI0.2
WRNIP1-201	16.7448382973889	-1.71663387040958	-1.23945497118443	2.56104644227478	-0.670286115110366	0.502675416650804	0.934213947889013	WRNIP1	protein_coding	protein_coding	DETs_all	ACE2-MOI0.2
SERPINB1-201	208.663437593277	-0.839459301952253	-0.831235076931806	0.408062504669011	-2.05718313333679	0.0396686133433352	0.330643206508029	SERPINB1	protein_coding	protein_coding	DETs_all	ACE2-MOI0.2
SERPINB1-203	0							SERPINB1	protein_coding	processed_transcript	DETs_all	ACE2-MOI0.2
SERPINB1-205	35.846892362661	-0.421318005590887	-0.404848168906139	0.831494486693408	-0.506699698354388	0.612365542253077	0.959270383529705	SERPINB1	protein_coding	processed_transcript	DETs_all	ACE2-MOI0.2
SERPINB1-204	18.095487101656	0.826778366417152	0.780250320313495	0.993087770366887	0.83253302586911	0.40510814473743	0.891604550950239	SERPINB1	protein_coding	processed_transcript	DETs_all	ACE2-MOI0.2
SERPINB1-202	12.6691228966126	-1.70840735326326	-1.48999302352145	1.60807706733105	-1.06239146616196	0.288058006319995	0.805147278732976	SERPINB1	protein_coding	processed_transcript	DETs_all	ACE2-MOI0.2
SERPINB9P1-204	3.53092452922972	0.631950366378498	0.534608905212238	1.76542633778478	0.357959067933391	0.72037394562621		SERPINB9P1	lncRNA	lncRNA	DETs_all	ACE2-MOI0.2
SERPINB9P1-203	0							SERPINB9P1	lncRNA	lncRNA	DETs_all	ACE2-MOI0.2
SERPINB9P1-208	0.135528246484557	-0.197902980851609	-0.102369271886482	3.99904676987749	-0.049487538465991	0.960530767896196		SERPINB9P1	lncRNA	lncRNA	DETs_all	ACE2-MOI0.2
SERPINB9P1-205	0.953415744757843	4.45816340711594	2.01282442329489	4.00012700929937	1.11450546363947	0.26506240184716		SERPINB9P1	lncRNA	lncRNA	DETs_all	ACE2-MOI0.2
SERPINB9P1-207	0							SERPINB9P1	lncRNA	lncRNA	DETs_all	ACE2-MOI0.2
SERPINB9P1-206	0							SERPINB9P1	lncRNA	lncRNA	DETs_all	ACE2-MOI0.2
SERPINB9P1-202	0							SERPINB9P1	lncRNA	lncRNA	DETs_all	ACE2-MOI0.2
SERPINB9P1-201	0							SERPINB9P1	lncRNA	lncRNA	DETs_all	ACE2-MOI0.2
SERPINB9P1-209	0							SERPINB9P1	lncRNA	lncRNA	DETs_all	ACE2-MOI0.2
MIR4645-201	0							MIR4645	miRNA	miRNA	DETs_all	ACE2-MOI0.2
SERPINB9-201	176.40974639233	-0.28749062784493	-0.284361725025623	0.430591622582238	-0.667664238613983	0.504347942347068	0.935096791769857	SERPINB9	protein_coding	protein_coding	DETs_all	ACE2-MOI0.2
AL133351.2-201	0							AL133351.2	unprocessed_pseudogene	unprocessed_pseudogene	DETs_all	ACE2-MOI0.2
AL133351.1-201	0							AL133351.1	lncRNA	lncRNA	DETs_all	ACE2-MOI0.2
SERPINB6-211	5.63506514870639	0.311078016130816	0.294899737560401	0.958632398958083	0.324501880458996	0.745558098821242	0.981870734105293	SERPINB6	protein_coding	retained_intron	DETs_all	ACE2-MOI0.2
SERPINB6-202	0							SERPINB6	protein_coding	protein_coding	DETs_all	ACE2-MOI0.2
SERPINB6-203	25.4816907924871	22.8648668387173	3.39069807444453	3.91059863589891	5.84689684817564	5.00827851286904e-09	1.67995081420803e-06	SERPINB6	protein_coding	protein_coding	DETs_all	ACE2-MOI0.2
SERPINB6-204	30.5583756113642	0.401854543427651	0.321038504765573	2.06468517083088	0.194632358049016	0.845680769403106	0.990303335827061	SERPINB6	protein_coding	protein_coding	DETs_all	ACE2-MOI0.2
SERPINB6-205	101.429856198099	-2.6000420155569	-2.07901359800129	2.05203012482454	-1.26705840431032	0.205134407279462	0.703320572465136	SERPINB6	protein_coding	protein_coding	DETs_all	ACE2-MOI0.2
SERPINB6-209	19.0239436270253	-0.917300315989663	-0.884593046036921	0.78674818551317	-1.16593890253632	0.243639148771404	0.755130644043403	SERPINB6	protein_coding	protein_coding	DETs_all	ACE2-MOI0.2
SERPINB6-222	1.19121594248719	-0.574413206561044	-0.264434802829875	3.93150775437474	-0.146105067686023	0.883838445914765		SERPINB6	protein_coding	retained_intron	DETs_all	ACE2-MOI0.2
SERPINB6-225	0.965207263202435	4.32321838650523	2.02228539194426	3.63578461628952	1.18907439322334	0.234410393837353		SERPINB6	protein_coding	nonsense_mediated_decay	DETs_all	ACE2-MOI0.2
SERPINB6-212	6.97284481710552	-1.1981660903641	-1.05111376728237	1.58364270185882	-0.75658864777878	0.449296344626026	0.910374955797043	SERPINB6	protein_coding	protein_coding	DETs_all	ACE2-MOI0.2
SERPINB6-224	1.02990126338032	-2.61270107195373	-1.55583817582047	3.30247521073474	-0.791134196393393	0.428865685864313		SERPINB6	protein_coding	retained_intron	DETs_all	ACE2-MOI0.2
SERPINB6-206	0.681011246255602	4.01130496308919	1.8717226393062	4.03120882163193	0.99506255829866	0.319705839372719		SERPINB6	protein_coding	protein_coding	DETs_all	ACE2-MOI0.2
SERPINB6-215	0.0505896513607471	0.757747961084334	0.362600693647019	4.03518829776688	0.187785031371071	0.851045170255985		SERPINB6	protein_coding	retained_intron	DETs_all	ACE2-MOI0.2
SERPINB6-207	2.59423187984244	-2.31056749601636	-2.03214698899401	1.6115799831471	-1.43372809303841	0.151649872017357		SERPINB6	protein_coding	protein_coding	DETs_all	ACE2-MOI0.2
SERPINB6-208	0.843783365535017	-2.32698010996092	-1.31872996850368	3.50808374679851	-0.663319429612971	0.50712599533401		SERPINB6	protein_coding	protein_coding	DETs_all	ACE2-MOI0.2
SERPINB6-213	0							SERPINB6	protein_coding	protein_coding	DETs_all	ACE2-MOI0.2
SERPINB6-201	15.4894972099915	8.38878646960752	3.33195114026721	3.91306965992753	2.14378664287895	0.0320499860715744	0.294138033176144	SERPINB6	protein_coding	protein_coding	DETs_all	ACE2-MOI0.2
SERPINB6-220	1.87181710034764	-3.44287644726946	-1.73966739529477	3.92618881014645	-0.876900376867265	0.380540751493896		SERPINB6	protein_coding	protein_coding	DETs_all	ACE2-MOI0.2
SERPINB6-214	34.7349716267193	0.28397207491976	0.269260356186066	0.963013935503758	0.294878468992469	0.768086720257204	0.983951219111304	SERPINB6	protein_coding	nonsense_mediated_decay	DETs_all	ACE2-MOI0.2
SERPINB6-217	0.220673962233007	1.13075992835656	0.669684484787613	3.38723071398476	0.333830206394865	0.738507688314294		SERPINB6	protein_coding	protein_coding	DETs_all	ACE2-MOI0.2
SERPINB6-223	0							SERPINB6	protein_coding	protein_coding	DETs_all	ACE2-MOI0.2
SERPINB6-210	0.0677641232422787	0.464411386426167	0.229223157617941	4.02165751181196	0.115477607196075	0.908066568595158		SERPINB6	protein_coding	protein_coding	DETs_all	ACE2-MOI0.2
SERPINB6-219	1.56261864732671	-3.06726569534843	-2.30483683381601	2.28585253648943	-1.34184758044763	0.179645421126478		SERPINB6	protein_coding	protein_coding	DETs_all	ACE2-MOI0.2
SERPINB6-221	1.87261685566555	1.3352141564673	0.734094822478413	3.70798427253939	0.360091645036263	0.71877860059267		SERPINB6	protein_coding	protein_coding	DETs_all	ACE2-MOI0.2
SERPINB6-216	1.30386196774062	-2.92511800452312	-2.27487157619949	2.16227962769049	-1.35279358278347	0.17612158343602		SERPINB6	protein_coding	protein_coding	DETs_all	ACE2-MOI0.2
SERPINB6-218	0.30628656012338	2.35641159730275	1.15454883929202	4.01901557568798	0.586315617077293	0.557663438173598		SERPINB6	protein_coding	protein_coding	DETs_all	ACE2-MOI0.2
LINC01011-202	0.135528246484557	-0.197902980851609	-0.102369271886482	3.99904676987749	-0.049487538465991	0.960530767896196		LINC01011	lncRNA	lncRNA	DETs_all	ACE2-MOI0.2
LINC01011-201	2.80374603774571	1.42325613018741	1.09846243603355	2.30162399463405	0.618370391300035	0.536331210735227		LINC01011	lncRNA	lncRNA	DETs_all	ACE2-MOI0.2
LINC01011-204	4.83067757949013	-0.742540916133839	-0.643114528654521	1.55792054086992	-0.476623098967047	0.633630531905221	0.962446754144114	LINC01011	lncRNA	lncRNA	DETs_all	ACE2-MOI0.2
LINC01011-203	2.03853526339897	5.43583031103715	2.36245328681638	3.95491248370085	1.37445021436998	0.169301956167532		LINC01011	lncRNA	lncRNA	DETs_all	ACE2-MOI0.2
NQO2-208	0.625650934636268	-1.91347814006608	-1.06761960643668	3.59655545207217	-0.532030762646417	0.594704689484557		NQO2	protein_coding	protein_coding	DETs_all	ACE2-MOI0.2
NQO2-206	0.708255119050459	-2.06871717906292	-1.04816285743172	3.95534398780712	-0.523018272352549	0.600961537661189		NQO2	protein_coding	protein_coding	DETs_all	ACE2-MOI0.2
NQO2-207	24.2294197792269	0.440779439791245	0.427594560042893	0.713205526660583	0.61802583310745	0.536558309994287	0.943880642904661	NQO2	protein_coding	protein_coding	DETs_all	ACE2-MOI0.2
NQO2-205	29.0457741498452	-0.14578076783397	-0.142335211878415	0.632885393262252	-0.230343075359242	0.817825191070895	0.987643220893409	NQO2	protein_coding	protein_coding	DETs_all	ACE2-MOI0.2
NQO2-201	7.55454243075374	0.783888693556175	0.723787642091542	1.19487498220125	0.656042435596118	0.511796820736851	0.9376657071643	NQO2	protein_coding	protein_coding	DETs_all	ACE2-MOI0.2
NQO2-203	0.506363395749395	-1.60602894264844	-0.86151675427284	3.86934155611339	-0.415065178237105	0.678094189916052		NQO2	protein_coding	protein_coding	DETs_all	ACE2-MOI0.2
NQO2-204	19.0576514951314	-0.353524557493088	-0.317344346969731	1.39315534827355	-0.25375817415566	0.799682388109344	0.986752809265703	NQO2	protein_coding	protein_coding	DETs_all	ACE2-MOI0.2
NQO2-202	26.8875685677995	-1.47048251663852	-1.42773682237269	0.710098579056898	-2.07081461646003	0.0383761237665301	0.325139243200944	NQO2	protein_coding	protein_coding	DETs_all	ACE2-MOI0.2
NQO2-209	0.101646184863418	0.085111543461378	0.0432274227046383	4.00753472858646	0.0212378804491106	0.983055896861132		NQO2	protein_coding	protein_coding	DETs_all	ACE2-MOI0.2
NQO2-AS1-203	0							NQO2-AS1	lncRNA	lncRNA	DETs_all	ACE2-MOI0.2
NQO2-AS1-204	0.713078420201692	0.608840784723274	0.46155998043557	2.61321541611337	0.232985302692268	0.815772818507278		NQO2-AS1	lncRNA	lncRNA	DETs_all	ACE2-MOI0.2
NQO2-AS1-202	0							NQO2-AS1	lncRNA	lncRNA	DETs_all	ACE2-MOI0.2
NQO2-AS1-201	0							NQO2-AS1	lncRNA	lncRNA	DETs_all	ACE2-MOI0.2
NQO2-AS1-205	0							NQO2-AS1	lncRNA	lncRNA	DETs_all	ACE2-MOI0.2
HTATSF1P2-201	14.788022829557	0.242048958275972	0.235543140098914	0.683667136409796	0.354045039442828	0.723305129831228	0.978590524180571	HTATSF1P2	processed_pseudogene	processed_pseudogene	DETs_all	ACE2-MOI0.2
AL133351.3-201	0							AL133351.3	processed_pseudogene	processed_pseudogene	DETs_all	ACE2-MOI0.2
FAM136BP-201	0.0505896513607471	0.757747961084334	0.362600693647019	4.03518829776688	0.187785031371071	0.851045170255985		FAM136BP	processed_pseudogene	processed_pseudogene	DETs_all	ACE2-MOI0.2
SERPINB8P1-201	0							SERPINB8P1	unprocessed_pseudogene	unprocessed_pseudogene	DETs_all	ACE2-MOI0.2
AL031963.2-201	0.0338820616211394	1.04613541210076	0.489533699667007	4.05115439027138	0.258231435122048	0.796228298705365		AL031963.2	lncRNA	lncRNA	DETs_all	ACE2-MOI0.2
RIPK1-203	0							RIPK1	protein_coding	processed_transcript	DETs_all	ACE2-MOI0.2
RIPK1-201	40.3936352740435	-0.0601582486175352	-0.0530405192599357	1.50558060610767	-0.0399568434751962	0.96812753271274	0.998356445969844	RIPK1	protein_coding	protein_coding	DETs_all	ACE2-MOI0.2
RIPK1-202	15.1264419922202	-0.74651276952848	-0.406929395881195	3.74712683330873	-0.199222711890247	0.842088533987673	0.989809177569434	RIPK1	protein_coding	protein_coding	DETs_all	ACE2-MOI0.2
AL031963.3-201	0.658865817079529	0.648651288808429	0.3055505063946	3.95756102468833	0.163901778080481	0.869808467325198		AL031963.3	lncRNA	lncRNA	DETs_all	ACE2-MOI0.2
RNA5SP201-201	0							RNA5SP201	rRNA_pseudogene	rRNA_pseudogene	DETs_all	ACE2-MOI0.2
BPHL-208	0							BPHL	protein_coding	protein_coding	DETs_all	ACE2-MOI0.2
BPHL-205	4.30031340682076	-1.66139191620566	-1.43731084568187	1.67742710157827	-0.990440606713986	0.321958805933011		BPHL	protein_coding	nonsense_mediated_decay	DETs_all	ACE2-MOI0.2
BPHL-206	0							BPHL	protein_coding	nonsense_mediated_decay	DETs_all	ACE2-MOI0.2
BPHL-207	22.5168482686503	-0.624269903598721	-0.572279813235358	1.24361638906472	-0.501979476217913	0.615681958004445	0.959933926040699	BPHL	protein_coding	nonsense_mediated_decay	DETs_all	ACE2-MOI0.2
BPHL-203	21.3713291744877	-0.803333534872638	-0.739075027409784	1.19544475972994	-0.671995529976739	0.501586542027562	0.933876835108073	BPHL	protein_coding	protein_coding	DETs_all	ACE2-MOI0.2
BPHL-212	7.64971694324304	-0.930614958558279	-0.872401693954792	1.0692062489259	-0.870379273870828	0.384093169458729	0.879591707436494	BPHL	protein_coding	retained_intron	DETs_all	ACE2-MOI0.2
BPHL-210	0							BPHL	protein_coding	retained_intron	DETs_all	ACE2-MOI0.2
BPHL-201	0							BPHL	protein_coding	protein_coding	DETs_all	ACE2-MOI0.2
BPHL-202	16.629583659556	0.489435275560432	0.386220550013532	2.12208248622947	0.23063913808085	0.817595159423239	0.987643220893409	BPHL	protein_coding	protein_coding	DETs_all	ACE2-MOI0.2
BPHL-211	1.12002583971228	-0.826188988456602	-0.692738628513532	1.89806766843104	-0.435278995684879	0.663359929081885		BPHL	protein_coding	retained_intron	DETs_all	ACE2-MOI0.2
BPHL-204	0.828943304363105	-2.31081576914046	-1.34058365153818	3.42037364870392	-0.675603313110572	0.49929253744951		BPHL	protein_coding	protein_coding	DETs_all	ACE2-MOI0.2
BPHL-209	9.97616784925658	-3.51027519590794	-2.72192168165691	2.27518112924454	-1.54285527019711	0.122865895694447	0.551479821242522	BPHL	protein_coding	processed_transcript	DETs_all	ACE2-MOI0.2
AL031963.1-201	0							AL031963.1	lncRNA	lncRNA	DETs_all	ACE2-MOI0.2
TUBB2A-201	193.7241694323	-1.37987090116036	-1.36400415072134	0.442434796085734	-3.11881188678698	0.00181581850630613	0.0468529758399725	TUBB2A	protein_coding	protein_coding	DETs_all	ACE2-MOI0.2
TUBB2A-202	0.727297119499687	-2.12625640613717	-1.21310677861197	3.49551096854205	-0.608282000907015	0.54300045658251		TUBB2A	protein_coding	processed_transcript	DETs_all	ACE2-MOI0.2
TUBB2BP1-201	0.0505896513607471	0.757747961084334	0.362600693647019	4.03518829776688	0.187785031371071	0.851045170255985		TUBB2BP1	unprocessed_pseudogene	unprocessed_pseudogene	DETs_all	ACE2-MOI0.2
LINC02525-202	0.50616309871344	2.01941498935634	0.867759426768049	4.00397401342087	0.504352671267967	0.614013570501537		LINC02525	lncRNA	lncRNA	DETs_all	ACE2-MOI0.2
LINC02525-203	0.0338820616211394	1.04613541210076	0.489533699667007	4.05115439027138	0.258231435122048	0.796228298705365		LINC02525	lncRNA	lncRNA	DETs_all	ACE2-MOI0.2
LINC02525-201	0							LINC02525	lncRNA	lncRNA	DETs_all	ACE2-MOI0.2
TUBB2B-201	16.6807387394502	-1.16900664963108	-1.08786135779208	1.13552398722848	-1.02948653025316	0.303251106150224	0.820885061692485	TUBB2B	protein_coding	protein_coding	DETs_all	ACE2-MOI0.2
TUBB2B-202	11.5076947846842	-1.88049214926293	-1.50908657545426	1.99689646569774	-0.941707385217823	0.346342472929221	0.855932975462059	TUBB2B	protein_coding	processed_transcript	DETs_all	ACE2-MOI0.2
PSMG4-210	1.06990307049346	-0.736889241182697	-0.612404824641172	1.94970860301937	-0.377948397027911	0.705468928682476		PSMG4	protein_coding	nonsense_mediated_decay	DETs_all	ACE2-MOI0.2
PSMG4-203	0							PSMG4	protein_coding	protein_coding	DETs_all	ACE2-MOI0.2
PSMG4-204	0							PSMG4	protein_coding	processed_transcript	DETs_all	ACE2-MOI0.2
PSMG4-206	19.8200712221244	-0.369622628676577	-0.359125548482528	0.702951865962803	-0.525814990433691	0.599016758117925	0.956395631701993	PSMG4	protein_coding	protein_coding	DETs_all	ACE2-MOI0.2
PSMG4-202	0							PSMG4	protein_coding	protein_coding	DETs_all	ACE2-MOI0.2
PSMG4-205	3.32059523505828	-2.71709272289847	-2.40484802691175	1.57176510700681	-1.72868879121051	0.0838648085082816		PSMG4	protein_coding	protein_coding	DETs_all	ACE2-MOI0.2
PSMG4-209	18.7357069614552	0.639214653320449	0.616588634816151	0.79472060588977	0.804326260805561	0.421208575161954	0.898664169754618	PSMG4	protein_coding	protein_coding	DETs_all	ACE2-MOI0.2
PSMG4-201	0							PSMG4	protein_coding	nonsense_mediated_decay	DETs_all	ACE2-MOI0.2
PSMG4-207	0.135528246484557	-0.197902980851609	-0.102369271886482	3.99904676987749	-0.049487538465991	0.960530767896196		PSMG4	protein_coding	protein_coding	DETs_all	ACE2-MOI0.2
PSMG4-208	0.526960522356387	1.62665964449437	1.15225596888042	2.82143362412175	0.576536563039194	0.564252563523966		PSMG4	protein_coding	protein_coding	DETs_all	ACE2-MOI0.2
SLC22A23-205	64.5864615267405	0.435191267886175	0.425049743405642	0.633142348087989	0.687351381881813	0.491861327091457	0.928246033359538	SLC22A23	protein_coding	protein_coding	DETs_all	ACE2-MOI0.2
SLC22A23-203	81.956368356342	-1.17227582710749	-1.05085232841536	1.39797064283019	-0.838555396795902	0.401718849009038	0.89004087711129	SLC22A23	protein_coding	protein_coding	DETs_all	ACE2-MOI0.2
SLC22A23-212	0.101179302721494	0.11735447439928	0.0592103407653486	4.00860510462388	0.0292756386165136	0.976644756140509		SLC22A23	protein_coding	nonsense_mediated_decay	DETs_all	ACE2-MOI0.2
SLC22A23-202	6.62523960604665	7.1567651688484	3.04536965635668	3.92153796220289	1.8249893888132	0.0680026306377781	0.420654502381701	SLC22A23	protein_coding	protein_coding	DETs_all	ACE2-MOI0.2
SLC22A23-210	0							SLC22A23	protein_coding	protein_coding	DETs_all	ACE2-MOI0.2
SLC22A23-208	0.0338820616211394	1.04613541210076	0.489533699667007	4.05115439027138	0.258231435122048	0.796228298705365		SLC22A23	protein_coding	retained_intron	DETs_all	ACE2-MOI0.2
SLC22A23-209	0							SLC22A23	protein_coding	protein_coding	DETs_all	ACE2-MOI0.2
SLC22A23-207	0.609877109180509	-1.87020249832744	-0.953503022279741	3.96205569623277	-0.472028321082331	0.636906573760259		SLC22A23	protein_coding	protein_coding	DETs_all	ACE2-MOI0.2
SLC22A23-206	0.404717210885977	-1.34049900768381	-0.706418990380955	3.97720373295302	-0.337045597281612	0.736082527337083		SLC22A23	protein_coding	processed_transcript	DETs_all	ACE2-MOI0.2
SLC22A23-211	1.60033868462288	-3.1438867407067	-1.74670639237814	3.51769383158351	-0.893735183113267	0.371463596182179		SLC22A23	protein_coding	processed_transcript	DETs_all	ACE2-MOI0.2
SLC22A23-204	0.440466801074812	-1.4460471226317	-0.762458735073128	3.97590884048665	-0.36370228308723	0.716080338298263		SLC22A23	protein_coding	processed_transcript	DETs_all	ACE2-MOI0.2
SLC22A23-201	4.95579154503594	0.565243015172917	0.443369903625056	2.14669948629792	0.263307937967463	0.792313241895561	0.986236957280454	SLC22A23	protein_coding	protein_coding	DETs_all	ACE2-MOI0.2
AL445309.1-201	0							AL445309.1	lncRNA	lncRNA	DETs_all	ACE2-MOI0.2
AL033523.1-204	0							AL033523.1	lncRNA	lncRNA	DETs_all	ACE2-MOI0.2
AL033523.1-205	0.0677641232422787	0.464411386426167	0.229223157617941	4.02165751181196	0.115477607196075	0.908066568595158		AL033523.1	lncRNA	lncRNA	DETs_all	ACE2-MOI0.2
AL033523.1-206	0							AL033523.1	lncRNA	lncRNA	DETs_all	ACE2-MOI0.2
AL033523.1-207	0							AL033523.1	lncRNA	lncRNA	DETs_all	ACE2-MOI0.2
AL033523.1-208	0							AL033523.1	lncRNA	lncRNA	DETs_all	ACE2-MOI0.2
AL033523.1-209	0							AL033523.1	lncRNA	lncRNA	DETs_all	ACE2-MOI0.2
AL033523.1-210	0							AL033523.1	lncRNA	lncRNA	DETs_all	ACE2-MOI0.2
AL033523.1-203	0.645781179101337	0.854506366869585	0.491653741481955	3.94702114097805	0.216493992899629	0.828602707112545		AL033523.1	lncRNA	lncRNA	DETs_all	ACE2-MOI0.2
AL033523.1-211	0							AL033523.1	lncRNA	lncRNA	DETs_all	ACE2-MOI0.2
AL033523.1-202	0							AL033523.1	lncRNA	lncRNA	DETs_all	ACE2-MOI0.2
AL033523.1-212	0							AL033523.1	lncRNA	lncRNA	DETs_all	ACE2-MOI0.2
AL033523.1-213	0							AL033523.1	lncRNA	lncRNA	DETs_all	ACE2-MOI0.2
AL033523.1-214	0							AL033523.1	lncRNA	lncRNA	DETs_all	ACE2-MOI0.2
AL033523.1-215	0							AL033523.1	lncRNA	lncRNA	DETs_all	ACE2-MOI0.2
AL033523.1-217	0							AL033523.1	lncRNA	lncRNA	DETs_all	ACE2-MOI0.2
AL033523.1-216	0							AL033523.1	lncRNA	lncRNA	DETs_all	ACE2-MOI0.2
AL033523.1-218	0							AL033523.1	lncRNA	lncRNA	DETs_all	ACE2-MOI0.2
AL033523.1-219	0							AL033523.1	lncRNA	lncRNA	DETs_all	ACE2-MOI0.2
AL033523.1-220	0							AL033523.1	lncRNA	lncRNA	DETs_all	ACE2-MOI0.2
AL033523.1-221	0							AL033523.1	lncRNA	lncRNA	DETs_all	ACE2-MOI0.2
AL033523.1-228	0							AL033523.1	lncRNA	lncRNA	DETs_all	ACE2-MOI0.2
AL033523.1-223	0							AL033523.1	lncRNA	lncRNA	DETs_all	ACE2-MOI0.2
AL033523.1-226	0							AL033523.1	lncRNA	lncRNA	DETs_all	ACE2-MOI0.2
AL033523.1-225	0							AL033523.1	lncRNA	lncRNA	DETs_all	ACE2-MOI0.2
AL033523.1-222	0							AL033523.1	lncRNA	lncRNA	DETs_all	ACE2-MOI0.2
AL033523.1-224	0							AL033523.1	lncRNA	lncRNA	DETs_all	ACE2-MOI0.2
AL033523.1-227	0							AL033523.1	lncRNA	lncRNA	DETs_all	ACE2-MOI0.2
AL033523.1-229	0.101179302721494	0.11735447439928	0.0592103407653486	4.00860510462388	0.0292756386165136	0.976644756140509		AL033523.1	lncRNA	lncRNA	DETs_all	ACE2-MOI0.2
AL033523.1-230	0							AL033523.1	lncRNA	lncRNA	DETs_all	ACE2-MOI0.2
AL033523.1-231	0							AL033523.1	lncRNA	lncRNA	DETs_all	ACE2-MOI0.2
AL033523.1-201	0							AL033523.1	lncRNA	lncRNA	DETs_all	ACE2-MOI0.2
AL033523.1-232	1.47484107905218	4.94737251710875	2.60333195426866	3.4086682220651	1.45140922929467	0.146665941301704		AL033523.1	lncRNA	lncRNA	DETs_all	ACE2-MOI0.2
AL033523.1-233	0.0844717129818864	0.279189943901311	0.139427414629318	4.01432928038096	0.0695483415537888	0.944553154781603		AL033523.1	lncRNA	lncRNA	DETs_all	ACE2-MOI0.2
AL033523.1-234	0							AL033523.1	lncRNA	lncRNA	DETs_all	ACE2-MOI0.2
AL033523.1-235	0.560223467210489	2.01927993679247	0.870476960061908	3.99329878006904	0.505667130862058	0.613090346402964		AL033523.1	lncRNA	lncRNA	DETs_all	ACE2-MOI0.2
AL033523.2-201	0							AL033523.2	processed_pseudogene	processed_pseudogene	DETs_all	ACE2-MOI0.2
PXDC1-203	18.6984446682227	0.0793810971231164	0.0691283021828937	1.57088420688881	0.0505327488652606	0.959697852911423	0.997785751911314	PXDC1	protein_coding	processed_transcript	DETs_all	ACE2-MOI0.2
PXDC1-201	13.1179466613002	-0.714683841179909	-0.515058709955113	2.57584364455487	-0.277456220097324	0.78142981792943	0.984667332905587	PXDC1	protein_coding	protein_coding	DETs_all	ACE2-MOI0.2
PXDC1-202	25.6135056660077	0.368286752872908	0.353871272857178	0.829134594374838	0.444182109118959	0.656910926092847	0.966925735759698	PXDC1	protein_coding	protein_coding	DETs_all	ACE2-MOI0.2
PXDC1-204	0.202825487584912	-0.601255295013345	-0.317791869108966	3.98938338604307	-0.15071384142142	0.880201454085873		PXDC1	protein_coding	processed_transcript	DETs_all	ACE2-MOI0.2
AL391422.4-201	3.32791320041026	0.95244904924832	0.822773770496157	1.67319555005524	0.569239530440346	0.569193597281915		AL391422.4	lncRNA	lncRNA	DETs_all	ACE2-MOI0.2
AL391422.1-201	0							AL391422.1	processed_pseudogene	processed_pseudogene	DETs_all	ACE2-MOI0.2
AL391422.3-201	0							AL391422.3	lncRNA	lncRNA	DETs_all	ACE2-MOI0.2
AL391422.3-202	0							AL391422.3	lncRNA	lncRNA	DETs_all	ACE2-MOI0.2
AL391422.2-201	0.101646184863418	0.085111543461378	0.0432274227046383	4.00753472858646	0.0212378804491106	0.983055896861132		AL391422.2	lncRNA	lncRNA	DETs_all	ACE2-MOI0.2
AL391422.2-202	0							AL391422.2	lncRNA	lncRNA	DETs_all	ACE2-MOI0.2
AL391422.2-203	0							AL391422.2	lncRNA	lncRNA	DETs_all	ACE2-MOI0.2
FAM50B-202	18.0543777740905	0.640007532086337	0.568503940692187	1.46149142596147	0.437913983426413	0.661448638529683	0.967627943087813	FAM50B	protein_coding	protein_coding	DETs_all	ACE2-MOI0.2
FAM50B-201	10.0618348499489	-0.550309640700963	-0.438837440628118	2.04966714037619	-0.268487321604794	0.788324232636263	0.98547657798888	FAM50B	protein_coding	protein_coding	DETs_all	ACE2-MOI0.2
AL590004.3-201	11.9702940285866	-0.559586669325155	-0.541397144468181	0.758691760166435	-0.73756787499893	0.460777083011259	0.915610450058849	AL590004.3	lncRNA	lncRNA	DETs_all	ACE2-MOI0.2
AL590004.2-201	0							AL590004.2	processed_pseudogene	processed_pseudogene	DETs_all	ACE2-MOI0.2
AL590004.1-201	0							AL590004.1	processed_pseudogene	processed_pseudogene	DETs_all	ACE2-MOI0.2
TDGF1P4-201	0							TDGF1P4	processed_pseudogene	processed_pseudogene	DETs_all	ACE2-MOI0.2
GLRX3P2-201	0.13620224925112	2.76149261996744	1.29720961614364	4.05997544982539	0.680174708959436	0.496393844243637		GLRX3P2	processed_pseudogene	processed_pseudogene	DETs_all	ACE2-MOI0.2
AL138831.3-201	0							AL138831.3	TEC	TEC	DETs_all	ACE2-MOI0.2
AL138831.2-201	0							AL138831.2	lncRNA	lncRNA	DETs_all	ACE2-MOI0.2
AL138831.1-201	0							AL138831.1	lncRNA	lncRNA	DETs_all	ACE2-MOI0.2
PRPF4B-205	196.252830744221	0.23807167869351	0.231181588118148	0.708060280693151	0.336230805745029	0.73669682418726	0.980394713666653	PRPF4B	protein_coding	nonsense_mediated_decay	DETs_all	ACE2-MOI0.2
PRPF4B-201	81.2619542067126	0.924802774709214	0.904446952894034	0.617221494276401	1.49833209517988	0.134046989290984	0.57385715772808	PRPF4B	protein_coding	protein_coding	DETs_all	ACE2-MOI0.2
PRPF4B-206	29.6379397062114	-0.816581533843705	-0.703582612886852	1.65548083838754	-0.493259429471298	0.621829290839787	0.960772827639346	PRPF4B	protein_coding	nonsense_mediated_decay	DETs_all	ACE2-MOI0.2
PRPF4B-207	0							PRPF4B	protein_coding	processed_transcript	DETs_all	ACE2-MOI0.2
PRPF4B-203	7.52634958899106	4.59684076140128	2.60432616988858	3.50037091472987	1.3132439028268	0.189100774587127	0.676488791814334	PRPF4B	protein_coding	retained_intron	DETs_all	ACE2-MOI0.2
PRPF4B-204	0.423032567675995	-0.134748136897224	-0.0904057967514415	3.03761540457969	-0.0443598411747812	0.964617572217773		PRPF4B	protein_coding	processed_transcript	DETs_all	ACE2-MOI0.2
PRPF4B-209	3.10635896077052	-2.75245916818223	-2.23590353802346	1.79744182543916	-1.53132030713135	0.125690249102714		PRPF4B	protein_coding	processed_transcript	DETs_all	ACE2-MOI0.2
PRPF4B-208	0							PRPF4B	protein_coding	processed_transcript	DETs_all	ACE2-MOI0.2
PRPF4B-202	1.63375298824688	2.97676853735796	1.78600122508889	3.40156784831273	0.875116613897475	0.381510458154847		PRPF4B	protein_coding	processed_transcript	DETs_all	ACE2-MOI0.2
FAM217A-203	0							FAM217A	protein_coding	processed_transcript	DETs_all	ACE2-MOI0.2
FAM217A-204	0							FAM217A	protein_coding	processed_transcript	DETs_all	ACE2-MOI0.2
FAM217A-201	0							FAM217A	protein_coding	protein_coding	DETs_all	ACE2-MOI0.2
FAM217A-202	0							FAM217A	protein_coding	processed_transcript	DETs_all	ACE2-MOI0.2
FAM217A-208	0							FAM217A	protein_coding	protein_coding	DETs_all	ACE2-MOI0.2
FAM217A-207	0							FAM217A	protein_coding	protein_coding	DETs_all	ACE2-MOI0.2
FAM217A-206	0							FAM217A	protein_coding	protein_coding	DETs_all	ACE2-MOI0.2
FAM217A-205	0							FAM217A	protein_coding	processed_transcript	DETs_all	ACE2-MOI0.2
C6orf201-202	0.13620224925112	2.76149261996744	1.29720961614364	4.05997544982539	0.680174708959436	0.496393844243637		C6orf201	protein_coding	protein_coding	DETs_all	ACE2-MOI0.2
C6orf201-209	0							C6orf201	protein_coding	processed_transcript	DETs_all	ACE2-MOI0.2
C6orf201-203	0							C6orf201	protein_coding	processed_transcript	DETs_all	ACE2-MOI0.2
C6orf201-206	0							C6orf201	protein_coding	processed_transcript	DETs_all	ACE2-MOI0.2
C6orf201-205	0							C6orf201	protein_coding	processed_transcript	DETs_all	ACE2-MOI0.2
C6orf201-201	0							C6orf201	protein_coding	processed_transcript	DETs_all	ACE2-MOI0.2
C6orf201-204	0							C6orf201	protein_coding	processed_transcript	DETs_all	ACE2-MOI0.2
C6orf201-208	0							C6orf201	protein_coding	transcribed_unitary_pseudogene	DETs_all	ACE2-MOI0.2
C6orf201-207	0							C6orf201	protein_coding	processed_transcript	DETs_all	ACE2-MOI0.2
ECI2-202	56.1116978701088	-1.63468460959887	-1.48274106336881	1.31382458844905	-1.24421831039758	0.213419226534817	0.714478725244959	ECI2	protein_coding	protein_coding	DETs_all	ACE2-MOI0.2
ECI2-204	0.304938554590254	-1.04394244090599	-0.554617018014084	3.98137787925959	-0.26220631966241	0.793162381417813		ECI2	protein_coding	protein_coding	DETs_all	ACE2-MOI0.2
ECI2-211	0							ECI2	protein_coding	nonsense_mediated_decay	DETs_all	ACE2-MOI0.2
ECI2-203	0							ECI2	protein_coding	nonsense_mediated_decay	DETs_all	ACE2-MOI0.2
ECI2-208	0							ECI2	protein_coding	nonsense_mediated_decay	DETs_all	ACE2-MOI0.2
ECI2-205	0							ECI2	protein_coding	retained_intron	DETs_all	ACE2-MOI0.2
ECI2-201	66.1945377854209	-1.47496595524886	-1.33593456865327	1.32700552714547	-1.11149948140884	0.266353413147947	0.782908565097681	ECI2	protein_coding	protein_coding	DETs_all	ACE2-MOI0.2
ECI2-207	10.7023101328446	7.85215100628756	3.27339978559013	3.91590389104889	2.0051950264245	0.0449422015864443	0.351580901682638	ECI2	protein_coding	protein_coding	DETs_all	ACE2-MOI0.2
ECI2-206	1.4968767362292	1.97347623761809	1.19647359815343	3.50074735150596	0.563729980905116	0.572937910317358		ECI2	protein_coding	retained_intron	DETs_all	ACE2-MOI0.2
ECI2-210	2.64981526411213	3.9212361227836	2.23700184052651	3.46957546789157	1.1301774983919	0.258401439287371		ECI2	protein_coding	protein_coding	DETs_all	ACE2-MOI0.2
ECI2-209	0							ECI2	protein_coding	retained_intron	DETs_all	ACE2-MOI0.2
AL136309.3-201	0							AL136309.3	lncRNA	lncRNA	DETs_all	ACE2-MOI0.2
ECI2-DT-201	0.831587754236999	-1.01900488226534	-0.81692376231165	2.06176172443324	-0.49423988727187	0.621136773096005		ECI2-DT	lncRNA	lncRNA	DETs_all	ACE2-MOI0.2
AL136309.2-201	2.05591108214601	-0.0993023158119474	-0.0774759404635443	2.06280626803612	-0.0481394289665832	0.96160512284507		AL136309.2	lncRNA	lncRNA	DETs_all	ACE2-MOI0.2
AL136309.1-201	0							AL136309.1	processed_pseudogene	processed_pseudogene	DETs_all	ACE2-MOI0.2
AL162718.1-201	0							AL162718.1	lncRNA	lncRNA	DETs_all	ACE2-MOI0.2
AL159166.1-201	0.0338820616211394	1.04613541210076	0.489533699667007	4.05115439027138	0.258231435122048	0.796228298705365		AL159166.1	lncRNA	lncRNA	DETs_all	ACE2-MOI0.2
AL159166.1-202	0							AL159166.1	lncRNA	lncRNA	DETs_all	ACE2-MOI0.2
AL159166.1-203	0							AL159166.1	lncRNA	lncRNA	DETs_all	ACE2-MOI0.2
AL159166.1-204	0							AL159166.1	lncRNA	lncRNA	DETs_all	ACE2-MOI0.2
AL159166.1-205	0							AL159166.1	lncRNA	lncRNA	DETs_all	ACE2-MOI0.2
AL162718.3-201	0							AL162718.3	lncRNA	lncRNA	DETs_all	ACE2-MOI0.2
RNA5SP202-201	0							RNA5SP202	rRNA_pseudogene	rRNA_pseudogene	DETs_all	ACE2-MOI0.2
AL162718.2-201	0.0505896513607471	0.757747961084334	0.362600693647019	4.03518829776688	0.187785031371071	0.851045170255985		AL162718.2	lncRNA	lncRNA	DETs_all	ACE2-MOI0.2
LINC02533-203	0							LINC02533	lncRNA	lncRNA	DETs_all	ACE2-MOI0.2
LINC02533-201	0.0505896513607471	0.757747961084334	0.362600693647019	4.03518829776688	0.187785031371071	0.851045170255985		LINC02533	lncRNA	lncRNA	DETs_all	ACE2-MOI0.2
AL133393.1-201	0							AL133393.1	processed_pseudogene	processed_pseudogene	DETs_all	ACE2-MOI0.2
AL034376.2-201	0							AL034376.2	lncRNA	lncRNA	DETs_all	ACE2-MOI0.2
AL034376.1-201	0							AL034376.1	lncRNA	lncRNA	DETs_all	ACE2-MOI0.2
PSMC1P11-201	0							PSMC1P11	processed_pseudogene	processed_pseudogene	DETs_all	ACE2-MOI0.2
CDYL-201	0							CDYL	protein_coding	protein_coding	DETs_all	ACE2-MOI0.2
CDYL-209	0							CDYL	protein_coding	nonsense_mediated_decay	DETs_all	ACE2-MOI0.2
CDYL-204	0							CDYL	protein_coding	protein_coding	DETs_all	ACE2-MOI0.2
CDYL-208	5.65139372854394	-4.98122246666852	-4.15305889828536	1.79082331584615	-2.78152647589074	0.0054103917380867	0.0983657425672804	CDYL	protein_coding	processed_transcript	DETs_all	ACE2-MOI0.2
CDYL-203	35.3120612315525	-1.24334127220315	-1.14601959224565	1.20097912128165	-1.03527301197068	0.300541429793871	0.817937695918548	CDYL	protein_coding	protein_coding	DETs_all	ACE2-MOI0.2
CDYL-207	0.169410308105697	-0.424210623966148	-0.222380790967026	3.993309096342	-0.106230350251309	0.915399591164534		CDYL	protein_coding	processed_transcript	DETs_all	ACE2-MOI0.2
CDYL-205	38.1131840959294	-0.388971559740217	-0.349226147488986	1.38498594057021	-0.280848742464545	0.778826416434908	0.984665110731871	CDYL	protein_coding	protein_coding	DETs_all	ACE2-MOI0.2
CDYL-202	36.8257123780887	-0.024158201194574	-0.0215896193668108	1.4188266327737	-0.017026887314165	0.986415165904286	0.999500000650324	CDYL	protein_coding	protein_coding	DETs_all	ACE2-MOI0.2
CDYL-206	0							CDYL	protein_coding	retained_intron	DETs_all	ACE2-MOI0.2
AL356747.1-201	0							AL356747.1	lncRNA	lncRNA	DETs_all	ACE2-MOI0.2
CDYL-AS1-201	0							CDYL-AS1	lncRNA	lncRNA	DETs_all	ACE2-MOI0.2
AL359643.1-201	0							AL359643.1	processed_pseudogene	processed_pseudogene	DETs_all	ACE2-MOI0.2
RPP40-202	2.66759622554215	-0.702689760216238	-0.608652537415055	1.66267659337072	-0.422625640499146	0.672568416186707		RPP40	protein_coding	protein_coding	DETs_all	ACE2-MOI0.2
RPP40-201	0.982579787013042	-2.53600376943596	-1.28337654650282	3.94246204472916	-0.643253819735932	0.520059416153134		RPP40	protein_coding	protein_coding	DETs_all	ACE2-MOI0.2
RPP40-207	17.4874967630043	-0.518593844692937	-0.481778797689139	1.13902267998215	-0.455297206813358	0.648895435466803	0.965636508446426	RPP40	protein_coding	protein_coding	DETs_all	ACE2-MOI0.2
RPP40-203	6.54816758966711	-0.731268198305265	-0.592805838172986	1.9490663326985	-0.375188974349999	0.707519929485742	0.976822775368345	RPP40	protein_coding	protein_coding	DETs_all	ACE2-MOI0.2
RPP40-204	2.34611494305595	5.66450663346191	3.46270743792557	2.91830931015596	1.94102339109461	0.0522554402191935		RPP40	protein_coding	retained_intron	DETs_all	ACE2-MOI0.2
RPP40-205	0							RPP40	protein_coding	nonsense_mediated_decay	DETs_all	ACE2-MOI0.2
RPP40-206	0							RPP40	protein_coding	retained_intron	DETs_all	ACE2-MOI0.2
AL359643.3-201	0.355061323809077	-1.20353702504707	-0.636153803704818	3.97902799873442	-0.302470107129146	0.762293717943962		AL359643.3	lncRNA	lncRNA	DETs_all	ACE2-MOI0.2
AL359643.3-202	2.4766552303907	0.0685790577598189	0.0537080824650881	2.24450845642384	0.0305541543243216	0.975625104611611		AL359643.3	lncRNA	lncRNA	DETs_all	ACE2-MOI0.2
AL359643.3-203	4.95187405974121	-0.619850529032043	-0.565115480396891	1.29738354035249	-0.477769687800753	0.632814137981664	0.962329610356378	AL359643.3	lncRNA	lncRNA	DETs_all	ACE2-MOI0.2
AL359643.3-204	4.37209487267678	0.435811085084704	0.396250767103936	1.30855283165689	0.333048138784645	0.739097945871148		AL359643.3	lncRNA	lncRNA	DETs_all	ACE2-MOI0.2
AL359643.3-205	0							AL359643.3	lncRNA	lncRNA	DETs_all	ACE2-MOI0.2
AL359643.3-206	0							AL359643.3	lncRNA	lncRNA	DETs_all	ACE2-MOI0.2
AL359643.3-207	0							AL359643.3	lncRNA	lncRNA	DETs_all	ACE2-MOI0.2
AL359643.3-208	0							AL359643.3	lncRNA	lncRNA	DETs_all	ACE2-MOI0.2
AL359643.3-209	0							AL359643.3	lncRNA	lncRNA	DETs_all	ACE2-MOI0.2
AL359643.3-210	2.54816907924871	5.76364827028939	2.49473291121342	3.94525387460893	1.46090681448496	0.144041016255573		AL359643.3	lncRNA	lncRNA	DETs_all	ACE2-MOI0.2
AL359643.3-211	0							AL359643.3	lncRNA	lncRNA	DETs_all	ACE2-MOI0.2
AL359643.3-212	0							AL359643.3	lncRNA	lncRNA	DETs_all	ACE2-MOI0.2
AL359643.3-213	0							AL359643.3	lncRNA	lncRNA	DETs_all	ACE2-MOI0.2
AL359643.3-214	0							AL359643.3	lncRNA	lncRNA	DETs_all	ACE2-MOI0.2
AL359643.3-215	0							AL359643.3	lncRNA	lncRNA	DETs_all	ACE2-MOI0.2
AL359643.3-216	0							AL359643.3	lncRNA	lncRNA	DETs_all	ACE2-MOI0.2
AL359643.3-217	0							AL359643.3	lncRNA	lncRNA	DETs_all	ACE2-MOI0.2
AL359643.3-218	0							AL359643.3	lncRNA	lncRNA	DETs_all	ACE2-MOI0.2
AL359643.3-219	0							AL359643.3	lncRNA	lncRNA	DETs_all	ACE2-MOI0.2
AL359643.2-201	2.37905746663411	0.349297214478634	0.310772199389179	1.44181974974926	0.242261360714042	0.808577651762863		AL359643.2	lncRNA	lncRNA	DETs_all	ACE2-MOI0.2
AL139094.1-201	0.492404457968685	0.622652864544539	0.438589036966599	2.8936066475395	0.215182276096163	0.829625208887731		AL139094.1	processed_pseudogene	processed_pseudogene	DETs_all	ACE2-MOI0.2
AL035653.1-201	0.49302689954289	-1.25747014192897	-0.790476082101477	2.91828652973787	-0.430893309863552	0.666545948172972		AL035653.1	lncRNA	lncRNA	DETs_all	ACE2-MOI0.2
PPP1R3G-201	1.54378505104749	-1.49192702022721	-1.26517613944585	1.85194013822023	-0.80560218412945	0.420472265847349		PPP1R3G	protein_coding	protein_coding	DETs_all	ACE2-MOI0.2
LYRM4-201	60.7709471488477	-0.32384876167385	-0.317536777206298	0.578647000364326	-0.559665498084238	0.575707620004128	0.953263566888018	LYRM4	protein_coding	protein_coding	DETs_all	ACE2-MOI0.2
LYRM4-209	0.0338820616211394	1.04613541210076	0.489533699667007	4.05115439027138	0.258231435122048	0.796228298705365		LYRM4	protein_coding	processed_transcript	DETs_all	ACE2-MOI0.2
LYRM4-206	32.4756691500933	-0.367403617651092	-0.350643110063832	0.890167664140123	-0.412735299710075	0.679800559200673	0.972831503350118	LYRM4	protein_coding	protein_coding	DETs_all	ACE2-MOI0.2
LYRM4-205	0.544808997004482	3.79301962881371	1.78111812975272	4.03853789301448	0.939206150665208	0.347624911734937		LYRM4	protein_coding	protein_coding	DETs_all	ACE2-MOI0.2
LYRM4-204	0							LYRM4	protein_coding	nonsense_mediated_decay	DETs_all	ACE2-MOI0.2
LYRM4-203	10.3882905332132	-0.667068618035361	-0.487726969331997	2.51545489204349	-0.265188066041388	0.790864587813617	0.985833582258391	LYRM4	protein_coding	processed_transcript	DETs_all	ACE2-MOI0.2
LYRM4-207	0							LYRM4	protein_coding	protein_coding	DETs_all	ACE2-MOI0.2
LYRM4-208	4.78603056372277	-1.14042007340631	-1.05786531660179	1.17236358212645	-0.972752899179794	0.330676127124369	0.84330501149164	LYRM4	protein_coding	protein_coding	DETs_all	ACE2-MOI0.2
LYRM4-202	0.0844717129818864	0.279189943901311	0.139427414629318	4.01432928038096	0.0695483415537888	0.944553154781603		LYRM4	protein_coding	processed_transcript	DETs_all	ACE2-MOI0.2
MIR3691-201	0							MIR3691	miRNA	miRNA	DETs_all	ACE2-MOI0.2
FARS2-202	1.68040262124818	-3.2518789677946	-2.48136350181386	2.23482438316506	-1.45509373903874	0.14564331224884		FARS2	protein_coding	protein_coding	DETs_all	ACE2-MOI0.2
FARS2-204	0.849128434827699	1.12550973014823	0.76394127207711	2.79486181137391	0.402706754791197	0.687163964144573		FARS2	protein_coding	protein_coding	DETs_all	ACE2-MOI0.2
FARS2-205	0.560375701835602	1.34014632225376	0.746250081132193	3.95779330213651	0.338609477541518	0.734903941927857		FARS2	protein_coding	nonsense_mediated_decay	DETs_all	ACE2-MOI0.2
FARS2-201	19.3572021386394	-1.11597473620949	-1.08419900009828	0.709706112403473	-1.57244627981315	0.115847088429931	0.534673538667696	FARS2	protein_coding	protein_coding	DETs_all	ACE2-MOI0.2
FARS2-203	0.0338820616211394	1.04613541210076	0.489533699667007	4.05115439027138	0.258231435122048	0.796228298705365		FARS2	protein_coding	protein_coding	DETs_all	ACE2-MOI0.2
AL121978.1-201	0							AL121978.1	processed_pseudogene	processed_pseudogene	DETs_all	ACE2-MOI0.2
AL021328.1-201	0							AL021328.1	lncRNA	lncRNA	DETs_all	ACE2-MOI0.2
AL021328.1-202	0							AL021328.1	lncRNA	lncRNA	DETs_all	ACE2-MOI0.2
HNRNPA1P37-201	0							HNRNPA1P37	processed_pseudogene	processed_pseudogene	DETs_all	ACE2-MOI0.2
AL022097.1-201	0							AL022097.1	lncRNA	lncRNA	DETs_all	ACE2-MOI0.2
AL136968.2-201	0							AL136968.2	processed_pseudogene	processed_pseudogene	DETs_all	ACE2-MOI0.2
AL136968.1-201	0							AL136968.1	processed_pseudogene	processed_pseudogene	DETs_all	ACE2-MOI0.2
AL136307.1-201	0							AL136307.1	lncRNA	lncRNA	DETs_all	ACE2-MOI0.2
RN7SL221P-201	0							RN7SL221P	misc_RNA	misc_RNA	DETs_all	ACE2-MOI0.2
PKMP5-201	0							PKMP5	processed_pseudogene	processed_pseudogene	DETs_all	ACE2-MOI0.2
NRN1-201	0							NRN1	protein_coding	protein_coding	DETs_all	ACE2-MOI0.2
NRN1-204	0.885548499130849	-1.06604388674317	-0.695406115564644	2.98923657055911	-0.356627473798025	0.72137070704647		NRN1	protein_coding	protein_coding	DETs_all	ACE2-MOI0.2
NRN1-203	0.0505896513607471	0.757747961084334	0.362600693647019	4.03518829776688	0.187785031371071	0.851045170255985		NRN1	protein_coding	protein_coding	DETs_all	ACE2-MOI0.2
NRN1-202	0							NRN1	protein_coding	processed_transcript	DETs_all	ACE2-MOI0.2
F13A1-201	0							F13A1	protein_coding	protein_coding	DETs_all	ACE2-MOI0.2
F13A1-204	0							F13A1	protein_coding	protein_coding	DETs_all	ACE2-MOI0.2
F13A1-206	0							F13A1	protein_coding	retained_intron	DETs_all	ACE2-MOI0.2
F13A1-202	0							F13A1	protein_coding	protein_coding	DETs_all	ACE2-MOI0.2
F13A1-203	0							F13A1	protein_coding	protein_coding	DETs_all	ACE2-MOI0.2
F13A1-205	0							F13A1	protein_coding	protein_coding	DETs_all	ACE2-MOI0.2
MIR7853-201	0							MIR7853	miRNA	miRNA	DETs_all	ACE2-MOI0.2
MIR5683-201	0							MIR5683	miRNA	miRNA	DETs_all	ACE2-MOI0.2
LY86-AS1-201	0							LY86-AS1	lncRNA	lncRNA	DETs_all	ACE2-MOI0.2
LY86-AS1-209	0							LY86-AS1	lncRNA	lncRNA	DETs_all	ACE2-MOI0.2
LY86-AS1-202	0							LY86-AS1	lncRNA	lncRNA	DETs_all	ACE2-MOI0.2
LY86-AS1-211	0							LY86-AS1	lncRNA	lncRNA	DETs_all	ACE2-MOI0.2
LY86-AS1-208	0							LY86-AS1	lncRNA	lncRNA	DETs_all	ACE2-MOI0.2
LY86-AS1-212	0							LY86-AS1	lncRNA	lncRNA	DETs_all	ACE2-MOI0.2
LY86-AS1-203	0							LY86-AS1	lncRNA	lncRNA	DETs_all	ACE2-MOI0.2
LY86-AS1-205	0							LY86-AS1	lncRNA	lncRNA	DETs_all	ACE2-MOI0.2
LY86-AS1-207	0.764290513136644	-0.827491538434717	-0.660983978715291	2.07090830447204	-0.399579033339034	0.689466601779145		LY86-AS1	lncRNA	lncRNA	DETs_all	ACE2-MOI0.2
LY86-AS1-210	0							LY86-AS1	lncRNA	lncRNA	DETs_all	ACE2-MOI0.2
LY86-AS1-206	0							LY86-AS1	lncRNA	lncRNA	DETs_all	ACE2-MOI0.2
LY86-AS1-204	0							LY86-AS1	lncRNA	lncRNA	DETs_all	ACE2-MOI0.2
SNAPC5P1-201	0							SNAPC5P1	transcribed_processed_pseudogene	transcribed_processed_pseudogene	DETs_all	ACE2-MOI0.2
AL162719.1-201	0							AL162719.1	lncRNA	lncRNA	DETs_all	ACE2-MOI0.2
CNN3P1-201	0							CNN3P1	processed_pseudogene	processed_pseudogene	DETs_all	ACE2-MOI0.2
LY86-202	0							LY86	protein_coding	protein_coding	DETs_all	ACE2-MOI0.2
LY86-201	0							LY86	protein_coding	protein_coding	DETs_all	ACE2-MOI0.2
AL031123.2-201	4.51678808257349	1.11428090784362	0.941919374596704	1.80463419883564	0.617455276289546	0.536934471918437		AL031123.2	lncRNA	lncRNA	DETs_all	ACE2-MOI0.2
AL031123.3-201	0							AL031123.3	TEC	TEC	DETs_all	ACE2-MOI0.2
AL031123.1-205	0							AL031123.1	lncRNA	lncRNA	DETs_all	ACE2-MOI0.2
AL031123.1-206	0							AL031123.1	lncRNA	lncRNA	DETs_all	ACE2-MOI0.2
AL031123.1-201	0							AL031123.1	lncRNA	lncRNA	DETs_all	ACE2-MOI0.2
AL031123.1-203	0							AL031123.1	lncRNA	lncRNA	DETs_all	ACE2-MOI0.2
AL031123.1-204	0							AL031123.1	lncRNA	lncRNA	DETs_all	ACE2-MOI0.2
AL031123.1-202	0							AL031123.1	lncRNA	lncRNA	DETs_all	ACE2-MOI0.2
AL031123.4-201	0							AL031123.4	lncRNA	lncRNA	DETs_all	ACE2-MOI0.2
AL031123.5-201	0.0338820616211394	1.04613541210076	0.489533699667007	4.05115439027138	0.258231435122048	0.796228298705365		AL031123.5	lncRNA	lncRNA	DETs_all	ACE2-MOI0.2
AL136361.1-201	0							AL136361.1	lncRNA	lncRNA	DETs_all	ACE2-MOI0.2
BTF3P7-201	0							BTF3P7	processed_pseudogene	processed_pseudogene	DETs_all	ACE2-MOI0.2
AL158817.1-201	0							AL158817.1	lncRNA	lncRNA	DETs_all	ACE2-MOI0.2
RN7SL554P-201	0							RN7SL554P	misc_RNA	misc_RNA	DETs_all	ACE2-MOI0.2
AL139390.1-201	0							AL139390.1	lncRNA	lncRNA	DETs_all	ACE2-MOI0.2
RREB1-203	6.32295754729537	1.00893187312848	0.570169977145504	3.61615564927741	0.279006760488888	0.780239636587452	0.984667332905587	RREB1	protein_coding	protein_coding	DETs_all	ACE2-MOI0.2
RREB1-209	2.62635635886929	0.829223225867272	0.693687522213786	1.87398906125679	0.442490963800586	0.65813396774307		RREB1	protein_coding	protein_coding	DETs_all	ACE2-MOI0.2
RREB1-206	0.372235795690609	-1.25733602643232	-0.664113186150087	3.97829121351652	-0.316049268128092	0.751965112638303		RREB1	protein_coding	protein_coding	DETs_all	ACE2-MOI0.2
RREB1-204	90.8726586960911	0.164078732937191	0.16051915795039	0.609308912393471	0.26928661242236	0.787709133545133	0.98544678092268	RREB1	protein_coding	protein_coding	DETs_all	ACE2-MOI0.2
RREB1-205	0							RREB1	protein_coding	protein_coding	DETs_all	ACE2-MOI0.2
RREB1-201	0							RREB1	protein_coding	protein_coding	DETs_all	ACE2-MOI0.2
RREB1-202	17.1554900985186	0.325178272777512	0.177603165472482	3.74082155842415	0.0869269671645326			RREB1	protein_coding	protein_coding	DETs_all	ACE2-MOI0.2
RREB1-207	2.23674687396148	1.02091706191102	0.902064251337943	1.48755266990965	0.686306496947786	0.492519852874535		RREB1	protein_coding	retained_intron	DETs_all	ACE2-MOI0.2
RREB1-208	0							RREB1	protein_coding	protein_coding	DETs_all	ACE2-MOI0.2
RREB1-210	0							RREB1	protein_coding	protein_coding	DETs_all	ACE2-MOI0.2
AL355336.2-201	0							AL355336.2	lncRNA	lncRNA	DETs_all	ACE2-MOI0.2
AL355336.1-201	0							AL355336.1	misc_RNA	misc_RNA	DETs_all	ACE2-MOI0.2
AL589644.1-201	0							AL589644.1	unprocessed_pseudogene	unprocessed_pseudogene	DETs_all	ACE2-MOI0.2
AL139095.5-201	1.81173928069635	0.766068714720299	0.672268980304799	1.53802584367645	0.498085723247088	0.618423622838939		AL139095.5	lncRNA	lncRNA	DETs_all	ACE2-MOI0.2
SSR1-204	2.03749172711607	1.44733352057826	1.2505921569614	1.65871931970827	0.872560838582871	0.382902493775093		SSR1	protein_coding	protein_coding	DETs_all	ACE2-MOI0.2
SSR1-211	0.675306821713168	-2.01520901192675	-1.1234397230081	3.59034104103032	-0.561286236849647	0.574602422510123		SSR1	protein_coding	protein_coding	DETs_all	ACE2-MOI0.2
SSR1-205	0							SSR1	protein_coding	processed_transcript	DETs_all	ACE2-MOI0.2
SSR1-201	70.0961748920946	-0.36065566513822	-0.353067591918256	0.604158012459192	-0.596955858733364	0.550536851775124	0.947543762824224	SSR1	protein_coding	protein_coding	DETs_all	ACE2-MOI0.2
SSR1-202	270.872274538848	0.0561380159923257	0.0554677567527693	0.450846161280728	0.124517010043633	0.900905933122024	0.994300854290055	SSR1	protein_coding	protein_coding	DETs_all	ACE2-MOI0.2
SSR1-210	137.18740455408	0.194398642559904	0.191216763091736	0.529022144319629	0.367467873788002	0.713270051188855	0.97765915689168	SSR1	protein_coding	protein_coding	DETs_all	ACE2-MOI0.2
SSR1-206	57.6445339744097	-0.266740921605685	-0.200587302118877	2.35722212306777	-0.113159009919073	0.909904492219311	0.994426144163032	SSR1	protein_coding	protein_coding	DETs_all	ACE2-MOI0.2
SSR1-207	0							SSR1	protein_coding	protein_coding	DETs_all	ACE2-MOI0.2
SSR1-203	2.53054890846123	1.28981066880768	0.711414450310504	3.6933627410846	0.349223934724839	0.726921198703174		SSR1	protein_coding	protein_coding	DETs_all	ACE2-MOI0.2
SSR1-209	10.1974874683375	0.154855710152647	0.138988573179188	1.37874390596285	0.112316514678992	0.910572447835893	0.994426144163032	SSR1	protein_coding	processed_transcript	DETs_all	ACE2-MOI0.2
SSR1-208	61.7152062967937	-0.29403671906003	-0.288887188296775	0.548200362375057	-0.536367246796642	0.591704763203898	0.955853425944765	SSR1	protein_coding	processed_transcript	DETs_all	ACE2-MOI0.2
AL139095.4-201	0							AL139095.4	lncRNA	lncRNA	DETs_all	ACE2-MOI0.2
CAGE1-205	0							CAGE1	protein_coding	nonsense_mediated_decay	DETs_all	ACE2-MOI0.2
CAGE1-203	0							CAGE1	protein_coding	protein_coding	DETs_all	ACE2-MOI0.2
CAGE1-206	0.135528246484557	-0.197902980851609	-0.102369271886482	3.99904676987749	-0.049487538465991	0.960530767896196		CAGE1	protein_coding	protein_coding	DETs_all	ACE2-MOI0.2
CAGE1-201	0.607342401434934	0.972154876308447	0.449214255328561	3.96510240058279	0.245177747784158	0.806318805343885		CAGE1	protein_coding	protein_coding	DETs_all	ACE2-MOI0.2
CAGE1-204	0							CAGE1	protein_coding	nonsense_mediated_decay	DETs_all	ACE2-MOI0.2
CAGE1-208	0							CAGE1	protein_coding	protein_coding	DETs_all	ACE2-MOI0.2
CAGE1-202	0							CAGE1	protein_coding	protein_coding	DETs_all	ACE2-MOI0.2
CAGE1-209	0							CAGE1	protein_coding	protein_coding	DETs_all	ACE2-MOI0.2
CAGE1-207	0.272404498502241	3.22972009031487	1.51929564845205	4.04856775829584	0.797743864777098	0.425019143056189		CAGE1	protein_coding	processed_transcript	DETs_all	ACE2-MOI0.2
AL139095.1-201	0							AL139095.1	processed_pseudogene	processed_pseudogene	DETs_all	ACE2-MOI0.2
AL139095.2-201	0.489655806009787	-1.56108802689902	-0.84515958030748	3.8563468128347	-0.404810070946785	0.685617125465926		AL139095.2	processed_pseudogene	processed_pseudogene	DETs_all	ACE2-MOI0.2
AL139095.3-201	0.523537867630926	-1.6573335699787	-0.906272858615255	3.76751504321486	-0.439900982734891	0.660008824094637		AL139095.3	processed_pseudogene	processed_pseudogene	DETs_all	ACE2-MOI0.2
RIOK1-203	4.04814995667468	-0.662794364530073	-0.509478588209476	2.31409793931775	-0.286415865667933	0.774559624430347		RIOK1	protein_coding	nonsense_mediated_decay	DETs_all	ACE2-MOI0.2
RIOK1-202	69.4982412959466	0.443078451602025	0.435897517018527	0.525527912338687	0.84311116726465	0.399166273752184	0.889571573421185	RIOK1	protein_coding	protein_coding	DETs_all	ACE2-MOI0.2
RIOK1-201	3.00797217175639	1.09164179838983	0.817672987451775	2.44244399956934	0.446946500547122	0.654913688285338		RIOK1	protein_coding	retained_intron	DETs_all	ACE2-MOI0.2
RIOK1-204	0							RIOK1	protein_coding	retained_intron	DETs_all	ACE2-MOI0.2
RIOK1-205	0							RIOK1	protein_coding	retained_intron	DETs_all	ACE2-MOI0.2
HNRNPLP1-201	0							HNRNPLP1	processed_pseudogene	processed_pseudogene	DETs_all	ACE2-MOI0.2
AL138878.1-201	0.0505896513607471	0.757747961084334	0.362600693647019	4.03518829776688	0.187785031371071	0.851045170255985		AL138878.1	processed_pseudogene	processed_pseudogene	DETs_all	ACE2-MOI0.2
AL138878.2-201	0							AL138878.2	processed_pseudogene	processed_pseudogene	DETs_all	ACE2-MOI0.2
AL031058.1-201	4.52874306373934	0.628912082888234	0.591926961422368	1.02035160486608	0.616368004802404	0.5376516651073		AL031058.1	lncRNA	lncRNA	DETs_all	ACE2-MOI0.2
DSP-202	251.093131554807	0.253055089787259	0.248325801399931	0.566719160737216	0.446526440817833	0.655217017525903	0.966757371126995	DSP	protein_coding	protein_coding	DETs_all	ACE2-MOI0.2
DSP-201	429.993275745456	-0.5727601313583	-0.564354966449217	0.501149087717581	-1.14289369250748	0.253082731688609	0.765579232660611	DSP	protein_coding	protein_coding	DETs_all	ACE2-MOI0.2
DSP-203	0.272404498502241	3.22972009031487	1.51929564845205	4.04856775829584	0.797743864777098	0.425019143056189		DSP	protein_coding	retained_intron	DETs_all	ACE2-MOI0.2
SNRNP48-201	79.4388526648882	0.23426178418733	0.23118478372674	0.473382667893469	0.494867683326439	0.620693523837752	0.960717137114959	SNRNP48	protein_coding	protein_coding	DETs_all	ACE2-MOI0.2
SNRNP48-203	2.10856960893997	-3.56862805358478	-2.08392310019672	3.33184272743247	-1.07106737788154	0.284139135063188		SNRNP48	protein_coding	nonsense_mediated_decay	DETs_all	ACE2-MOI0.2
SNRNP48-202	2.45076356379134	-2.1941674880233	-1.38918316692405	2.80302802074926	-0.782784714166643	0.433753545364213		SNRNP48	protein_coding	retained_intron	DETs_all	ACE2-MOI0.2
AL390026.1-201	0							AL390026.1	processed_pseudogene	processed_pseudogene	DETs_all	ACE2-MOI0.2
BMP6-201	92.0544996403953	0.402502852503609	0.396199293504858	0.518384455859948	0.776456253565507	0.437479641074793	0.906422663790963	BMP6	protein_coding	protein_coding	DETs_all	ACE2-MOI0.2
TXNDC5-202	12.2587629370689	0.87578889025816	0.841331482862052	0.833215445478895	1.05109536196223	0.293214794043537	0.811608949938255	TXNDC5	protein_coding	retained_intron	DETs_all	ACE2-MOI0.2
TXNDC5-201	502.682775159948	-0.280028640257396	-0.277772010516079	0.370045925697723	-0.756740233605873	0.449205505500647	0.910374955797043	TXNDC5	protein_coding	protein_coding	DETs_all	ACE2-MOI0.2
TXNDC5-204	0							TXNDC5	protein_coding	protein_coding	DETs_all	ACE2-MOI0.2
TXNDC5-205	0							TXNDC5	protein_coding	retained_intron	DETs_all	ACE2-MOI0.2
TXNDC5-203	0.509633815849742	3.18110428592757	1.31677312072687	4.04960859950338	0.785533764008128	0.432140682123691		TXNDC5	protein_coding	retained_intron	DETs_all	ACE2-MOI0.2
BLOC1S5-TXNDC5-201	0							BLOC1S5-TXNDC5	protein_coding	nonsense_mediated_decay	DETs_all	ACE2-MOI0.2
AL096800.1-201	0							AL096800.1	processed_pseudogene	processed_pseudogene	DETs_all	ACE2-MOI0.2
PIP5K1P1-201	0							PIP5K1P1	processed_pseudogene	processed_pseudogene	DETs_all	ACE2-MOI0.2
BLOC1S5-202	18.7926922132455	-0.491975414340962	-0.454064943547724	1.19743076605308	-0.410859173063167	0.681175800767889	0.972910119765303	BLOC1S5	protein_coding	protein_coding	DETs_all	ACE2-MOI0.2
BLOC1S5-201	5.06332342764235	-0.00695414907502063	-0.00470295111029355	2.81696272979261	-0.00246866918098438	0.99803028897544	0.999737111325614	BLOC1S5	protein_coding	nonsense_mediated_decay	DETs_all	ACE2-MOI0.2
BLOC1S5-206	1.7941025051547	1.32121068396469	0.960091507117135	2.5617782446064	0.515739676822687	0.606036239121557		BLOC1S5	protein_coding	nonsense_mediated_decay	DETs_all	ACE2-MOI0.2
BLOC1S5-203	0							BLOC1S5	protein_coding	processed_transcript	DETs_all	ACE2-MOI0.2
BLOC1S5-204	0.271056492969115	-0.917316285625545	-0.490077352956432	3.98343060507472	-0.230282983832309	0.817871882258761		BLOC1S5	protein_coding	processed_transcript	DETs_all	ACE2-MOI0.2
BLOC1S5-205	0.0677641232422787	0.464411386426167	0.229223157617941	4.02165751181196	0.115477607196075	0.908066568595158		BLOC1S5	protein_coding	protein_coding	DETs_all	ACE2-MOI0.2
EEF1E1-BLOC1S5-201	0							EEF1E1-BLOC1S5	protein_coding	nonsense_mediated_decay	DETs_all	ACE2-MOI0.2
EEF1E1-202	0.509578929850216	0.535118594524278	0.302206665807943	3.95328446085373	0.135360508413482	0.892326846426653		EEF1E1	protein_coding	protein_coding	DETs_all	ACE2-MOI0.2
EEF1E1-204	1.7432394450993	-1.79032123674974	-1.41553810113798	2.28368117829672	-0.783962863890242	0.43306190104472		EEF1E1	protein_coding	protein_coding	DETs_all	ACE2-MOI0.2
EEF1E1-201	64.3921759433381	0.629106049851215	0.614470644192712	0.632361836784891	0.994851386114271	0.319808549713341	0.835870641994181	EEF1E1	protein_coding	protein_coding	DETs_all	ACE2-MOI0.2
EEF1E1-205	82.6162262900986	0.730382293962292	0.719769837189852	0.498491093381219	1.46518624637439	0.142870110959198	0.592363345468371	EEF1E1	protein_coding	protein_coding	DETs_all	ACE2-MOI0.2
EEF1E1-206	0.441814806607938	0.886066794477896	0.490725519900229	3.96070128921259	0.223714622683412	0.82297936705408		EEF1E1	protein_coding	protein_coding	DETs_all	ACE2-MOI0.2
EEF1E1-203	1.77670951057804	-1.78210907214373	-1.2733150524019	2.36940007687577	-0.752135145742704	0.45196979019747		EEF1E1	protein_coding	protein_coding	DETs_all	ACE2-MOI0.2
AL355499.1-201	0							AL355499.1	lncRNA	lncRNA	DETs_all	ACE2-MOI0.2
AL355499.1-202	0							AL355499.1	lncRNA	lncRNA	DETs_all	ACE2-MOI0.2
AL355499.1-203	0							AL355499.1	lncRNA	lncRNA	DETs_all	ACE2-MOI0.2
AL355499.1-204	0							AL355499.1	lncRNA	lncRNA	DETs_all	ACE2-MOI0.2
AL355499.1-205	0							AL355499.1	lncRNA	lncRNA	DETs_all	ACE2-MOI0.2
AL355499.1-206	0							AL355499.1	lncRNA	lncRNA	DETs_all	ACE2-MOI0.2
AL355499.1-207	0							AL355499.1	lncRNA	lncRNA	DETs_all	ACE2-MOI0.2
AL355499.1-208	0							AL355499.1	lncRNA	lncRNA	DETs_all	ACE2-MOI0.2
AL355499.1-209	0							AL355499.1	lncRNA	lncRNA	DETs_all	ACE2-MOI0.2
AL355499.1-210	0							AL355499.1	lncRNA	lncRNA	DETs_all	ACE2-MOI0.2
AL355499.2-201	0							AL355499.2	lncRNA	lncRNA	DETs_all	ACE2-MOI0.2
AL359378.1-201	0							AL359378.1	lncRNA	lncRNA	DETs_all	ACE2-MOI0.2
AL359378.1-202	0							AL359378.1	lncRNA	lncRNA	DETs_all	ACE2-MOI0.2
AL359378.1-205	0							AL359378.1	lncRNA	lncRNA	DETs_all	ACE2-MOI0.2
AL359378.1-203	0							AL359378.1	lncRNA	lncRNA	DETs_all	ACE2-MOI0.2
AL359378.1-204	0							AL359378.1	lncRNA	lncRNA	DETs_all	ACE2-MOI0.2
SLC35B3-205	2.89762332714094	-0.00293567496226292	-0.00213166275741273	2.48382719984896	-0.00118191594102901	0.999056967738044		SLC35B3	protein_coding	nonsense_mediated_decay	DETs_all	ACE2-MOI0.2
SLC35B3-204	2.47215797882676	0.725473091759186	0.623269387801107	1.70561690884976	0.42534351529643	0.670586275958754		SLC35B3	protein_coding	protein_coding	DETs_all	ACE2-MOI0.2
SLC35B3-201	11.2394139865897	1.77090018201445	1.47165090009922	1.8633834782371	0.950368081877518	0.341925256248319	0.851832004635682	SLC35B3	protein_coding	protein_coding	DETs_all	ACE2-MOI0.2
SLC35B3-203	8.04143487586449	-0.385494936192307	-0.34797397813309	1.3346816354353	-0.288829130451457	0.772712138816878	0.984299982682291	SLC35B3	protein_coding	nonsense_mediated_decay	DETs_all	ACE2-MOI0.2
SLC35B3-202	33.9952874287231	-0.612165501938013	-0.584208245121399	0.898390572731703	-0.681402410620387	0.495616897960605	0.930081448691223	SLC35B3	protein_coding	protein_coding	DETs_all	ACE2-MOI0.2
HULC-236	2.24161470887131	-0.277949696699699	-0.239204020178767	1.62252531687204	-0.171306847301182	0.863982496682913		HULC	lncRNA	lncRNA	DETs_all	ACE2-MOI0.2
HULC-249	0							HULC	lncRNA	lncRNA	DETs_all	ACE2-MOI0.2
HULC-307	0							HULC	lncRNA	lncRNA	DETs_all	ACE2-MOI0.2
HULC-272	0							HULC	lncRNA	lncRNA	DETs_all	ACE2-MOI0.2
HULC-301	0							HULC	lncRNA	lncRNA	DETs_all	ACE2-MOI0.2
HULC-225	0							HULC	lncRNA	lncRNA	DETs_all	ACE2-MOI0.2
HULC-217	0							HULC	lncRNA	lncRNA	DETs_all	ACE2-MOI0.2
HULC-295	0							HULC	lncRNA	lncRNA	DETs_all	ACE2-MOI0.2
HULC-286	0							HULC	lncRNA	lncRNA	DETs_all	ACE2-MOI0.2
HULC-262	0							HULC	lncRNA	lncRNA	DETs_all	ACE2-MOI0.2
HULC-218	0							HULC	lncRNA	lncRNA	DETs_all	ACE2-MOI0.2
HULC-220	0							HULC	lncRNA	lncRNA	DETs_all	ACE2-MOI0.2
HULC-257	0							HULC	lncRNA	lncRNA	DETs_all	ACE2-MOI0.2
HULC-219	0							HULC	lncRNA	lncRNA	DETs_all	ACE2-MOI0.2
HULC-240	0							HULC	lncRNA	lncRNA	DETs_all	ACE2-MOI0.2
HULC-311	0							HULC	lncRNA	lncRNA	DETs_all	ACE2-MOI0.2
HULC-211	0							HULC	lncRNA	lncRNA	DETs_all	ACE2-MOI0.2
HULC-312	0							HULC	lncRNA	lncRNA	DETs_all	ACE2-MOI0.2
HULC-208	0							HULC	lncRNA	lncRNA	DETs_all	ACE2-MOI0.2
HULC-303	0							HULC	lncRNA	lncRNA	DETs_all	ACE2-MOI0.2
HULC-221	0							HULC	lncRNA	lncRNA	DETs_all	ACE2-MOI0.2
HULC-313	0							HULC	lncRNA	lncRNA	DETs_all	ACE2-MOI0.2
HULC-251	0							HULC	lncRNA	lncRNA	DETs_all	ACE2-MOI0.2
HULC-224	0							HULC	lncRNA	lncRNA	DETs_all	ACE2-MOI0.2
HULC-294	0							HULC	lncRNA	lncRNA	DETs_all	ACE2-MOI0.2
HULC-281	0							HULC	lncRNA	lncRNA	DETs_all	ACE2-MOI0.2
HULC-204	0							HULC	lncRNA	lncRNA	DETs_all	ACE2-MOI0.2
HULC-279	0							HULC	lncRNA	lncRNA	DETs_all	ACE2-MOI0.2
HULC-283	0.509633815849742	3.18110428592757	1.31677312072687	4.04960859950338	0.785533764008128	0.432140682123691		HULC	lncRNA	lncRNA	DETs_all	ACE2-MOI0.2
HULC-291	0.0338820616211394	1.04613541210076	0.489533699667007	4.05115439027138	0.258231435122048	0.796228298705365		HULC	lncRNA	lncRNA	DETs_all	ACE2-MOI0.2
HULC-267	0							HULC	lncRNA	lncRNA	DETs_all	ACE2-MOI0.2
HULC-254	0							HULC	lncRNA	lncRNA	DETs_all	ACE2-MOI0.2
HULC-252	0							HULC	lncRNA	lncRNA	DETs_all	ACE2-MOI0.2
HULC-256	0							HULC	lncRNA	lncRNA	DETs_all	ACE2-MOI0.2
HULC-290	0							HULC	lncRNA	lncRNA	DETs_all	ACE2-MOI0.2
HULC-227	0.272404498502241	3.22972009031487	1.51929564845205	4.04856775829584	0.797743864777098	0.425019143056189		HULC	lncRNA	lncRNA	DETs_all	ACE2-MOI0.2
HULC-242	0							HULC	lncRNA	lncRNA	DETs_all	ACE2-MOI0.2
HULC-293	0							HULC	lncRNA	lncRNA	DETs_all	ACE2-MOI0.2
HULC-238	0							HULC	lncRNA	lncRNA	DETs_all	ACE2-MOI0.2
HULC-292	0							HULC	lncRNA	lncRNA	DETs_all	ACE2-MOI0.2
HULC-247	0							HULC	lncRNA	lncRNA	DETs_all	ACE2-MOI0.2
HULC-277	0							HULC	lncRNA	lncRNA	DETs_all	ACE2-MOI0.2
HULC-266	0							HULC	lncRNA	lncRNA	DETs_all	ACE2-MOI0.2
HULC-288	0							HULC	lncRNA	lncRNA	DETs_all	ACE2-MOI0.2
HULC-255	0							HULC	lncRNA	lncRNA	DETs_all	ACE2-MOI0.2
HULC-263	0							HULC	lncRNA	lncRNA	DETs_all	ACE2-MOI0.2
HULC-246	0							HULC	lncRNA	lncRNA	DETs_all	ACE2-MOI0.2
HULC-207	0							HULC	lncRNA	lncRNA	DETs_all	ACE2-MOI0.2
HULC-214	0							HULC	lncRNA	lncRNA	DETs_all	ACE2-MOI0.2
HULC-308	0							HULC	lncRNA	lncRNA	DETs_all	ACE2-MOI0.2
HULC-241	0							HULC	lncRNA	lncRNA	DETs_all	ACE2-MOI0.2
HULC-280	0							HULC	lncRNA	lncRNA	DETs_all	ACE2-MOI0.2
HULC-233	0.151768954082241	-0.289518821795673	-0.150076503591316	3.99662021764891	-0.072440914079644	0.942251025577923		HULC	lncRNA	lncRNA	DETs_all	ACE2-MOI0.2
HULC-205	0							HULC	lncRNA	lncRNA	DETs_all	ACE2-MOI0.2
HULC-206	0							HULC	lncRNA	lncRNA	DETs_all	ACE2-MOI0.2
HULC-213	0							HULC	lncRNA	lncRNA	DETs_all	ACE2-MOI0.2
HULC-304	0							HULC	lncRNA	lncRNA	DETs_all	ACE2-MOI0.2
HULC-282	0							HULC	lncRNA	lncRNA	DETs_all	ACE2-MOI0.2
HULC-260	0							HULC	lncRNA	lncRNA	DETs_all	ACE2-MOI0.2
HULC-271	0							HULC	lncRNA	lncRNA	DETs_all	ACE2-MOI0.2
HULC-297	0							HULC	lncRNA	lncRNA	DETs_all	ACE2-MOI0.2
HULC-210	0							HULC	lncRNA	lncRNA	DETs_all	ACE2-MOI0.2
HULC-258	0							HULC	lncRNA	lncRNA	DETs_all	ACE2-MOI0.2
HULC-305	0							HULC	lncRNA	lncRNA	DETs_all	ACE2-MOI0.2
HULC-265	0							HULC	lncRNA	lncRNA	DETs_all	ACE2-MOI0.2
HULC-264	0							HULC	lncRNA	lncRNA	DETs_all	ACE2-MOI0.2
HULC-203	0							HULC	lncRNA	lncRNA	DETs_all	ACE2-MOI0.2
HULC-232	0							HULC	lncRNA	lncRNA	DETs_all	ACE2-MOI0.2
HULC-259	0							HULC	lncRNA	lncRNA	DETs_all	ACE2-MOI0.2
HULC-229	0							HULC	lncRNA	lncRNA	DETs_all	ACE2-MOI0.2
HULC-223	0.35412755952523	-1.19300184720892	-0.630094528182582	3.97917544134073	-0.299811321414609	0.764321079121508		HULC	lncRNA	lncRNA	DETs_all	ACE2-MOI0.2
HULC-228	0							HULC	lncRNA	lncRNA	DETs_all	ACE2-MOI0.2
HULC-276	0							HULC	lncRNA	lncRNA	DETs_all	ACE2-MOI0.2
HULC-298	0							HULC	lncRNA	lncRNA	DETs_all	ACE2-MOI0.2
HULC-244	0							HULC	lncRNA	lncRNA	DETs_all	ACE2-MOI0.2
HULC-306	0							HULC	lncRNA	lncRNA	DETs_all	ACE2-MOI0.2
HULC-250	0							HULC	lncRNA	lncRNA	DETs_all	ACE2-MOI0.2
HULC-209	0							HULC	lncRNA	lncRNA	DETs_all	ACE2-MOI0.2
HULC-270	0							HULC	lncRNA	lncRNA	DETs_all	ACE2-MOI0.2
HULC-299	0							HULC	lncRNA	lncRNA	DETs_all	ACE2-MOI0.2
HULC-284	0							HULC	lncRNA	lncRNA	DETs_all	ACE2-MOI0.2
HULC-287	0							HULC	lncRNA	lncRNA	DETs_all	ACE2-MOI0.2
HULC-230	0							HULC	lncRNA	lncRNA	DETs_all	ACE2-MOI0.2
HULC-261	0							HULC	lncRNA	lncRNA	DETs_all	ACE2-MOI0.2
HULC-302	0							HULC	lncRNA	lncRNA	DETs_all	ACE2-MOI0.2
HULC-202	0							HULC	lncRNA	lncRNA	DETs_all	ACE2-MOI0.2
HULC-296	0							HULC	lncRNA	lncRNA	DETs_all	ACE2-MOI0.2
HULC-314	0							HULC	lncRNA	lncRNA	DETs_all	ACE2-MOI0.2
HULC-285	0							HULC	lncRNA	lncRNA	DETs_all	ACE2-MOI0.2
HULC-201	0							HULC	lncRNA	lncRNA	DETs_all	ACE2-MOI0.2
HULC-274	0							HULC	lncRNA	lncRNA	DETs_all	ACE2-MOI0.2
HULC-253	0							HULC	lncRNA	lncRNA	DETs_all	ACE2-MOI0.2
HULC-215	0							HULC	lncRNA	lncRNA	DETs_all	ACE2-MOI0.2
HULC-268	0							HULC	lncRNA	lncRNA	DETs_all	ACE2-MOI0.2
HULC-300	0							HULC	lncRNA	lncRNA	DETs_all	ACE2-MOI0.2
HULC-235	3.0736740691798	2.71359799158893	2.01181046635692	2.5119701496176	1.08026681447708	0.280023382942373		HULC	lncRNA	lncRNA	DETs_all	ACE2-MOI0.2
HULC-273	0							HULC	lncRNA	lncRNA	DETs_all	ACE2-MOI0.2
HULC-212	0							HULC	lncRNA	lncRNA	DETs_all	ACE2-MOI0.2
HULC-248	0							HULC	lncRNA	lncRNA	DETs_all	ACE2-MOI0.2
HULC-231	0							HULC	lncRNA	lncRNA	DETs_all	ACE2-MOI0.2
HULC-234	0							HULC	lncRNA	lncRNA	DETs_all	ACE2-MOI0.2
HULC-237	0							HULC	lncRNA	lncRNA	DETs_all	ACE2-MOI0.2
HULC-315	0							HULC	lncRNA	lncRNA	DETs_all	ACE2-MOI0.2
HULC-216	0							HULC	lncRNA	lncRNA	DETs_all	ACE2-MOI0.2
HULC-245	0							HULC	lncRNA	lncRNA	DETs_all	ACE2-MOI0.2
HULC-289	0							HULC	lncRNA	lncRNA	DETs_all	ACE2-MOI0.2
HULC-275	0							HULC	lncRNA	lncRNA	DETs_all	ACE2-MOI0.2
HULC-226	0							HULC	lncRNA	lncRNA	DETs_all	ACE2-MOI0.2
HULC-269	0							HULC	lncRNA	lncRNA	DETs_all	ACE2-MOI0.2
HULC-278	0							HULC	lncRNA	lncRNA	DETs_all	ACE2-MOI0.2
HULC-310	0							HULC	lncRNA	lncRNA	DETs_all	ACE2-MOI0.2
HULC-243	0							HULC	lncRNA	lncRNA	DETs_all	ACE2-MOI0.2
HULC-309	0							HULC	lncRNA	lncRNA	DETs_all	ACE2-MOI0.2
HULC-222	0							HULC	lncRNA	lncRNA	DETs_all	ACE2-MOI0.2
HULC-239	0							HULC	lncRNA	lncRNA	DETs_all	ACE2-MOI0.2
AL161437.1-201	0							AL161437.1	misc_RNA	misc_RNA	DETs_all	ACE2-MOI0.2
AL137220.1-201	0							AL137220.1	lncRNA	lncRNA	DETs_all	ACE2-MOI0.2
OFCC1-205	0							OFCC1	transcribed_unitary_pseudogene	processed_transcript	DETs_all	ACE2-MOI0.2
OFCC1-214	0							OFCC1	transcribed_unitary_pseudogene	processed_transcript	DETs_all	ACE2-MOI0.2
OFCC1-216	0							OFCC1	transcribed_unitary_pseudogene	transcribed_unitary_pseudogene	DETs_all	ACE2-MOI0.2
OFCC1-212	0							OFCC1	transcribed_unitary_pseudogene	processed_transcript	DETs_all	ACE2-MOI0.2
OFCC1-202	0							OFCC1	transcribed_unitary_pseudogene	processed_transcript	DETs_all	ACE2-MOI0.2
OFCC1-215	0							OFCC1	transcribed_unitary_pseudogene	processed_transcript	DETs_all	ACE2-MOI0.2
OFCC1-201	0							OFCC1	transcribed_unitary_pseudogene	processed_transcript	DETs_all	ACE2-MOI0.2
OFCC1-206	0							OFCC1	transcribed_unitary_pseudogene	processed_transcript	DETs_all	ACE2-MOI0.2
OFCC1-207	0							OFCC1	transcribed_unitary_pseudogene	processed_transcript	DETs_all	ACE2-MOI0.2
OFCC1-211	0							OFCC1	transcribed_unitary_pseudogene	processed_transcript	DETs_all	ACE2-MOI0.2
OFCC1-208	0							OFCC1	transcribed_unitary_pseudogene	processed_transcript	DETs_all	ACE2-MOI0.2
OFCC1-204	0							OFCC1	transcribed_unitary_pseudogene	processed_transcript	DETs_all	ACE2-MOI0.2
OFCC1-213	0							OFCC1	transcribed_unitary_pseudogene	processed_transcript	DETs_all	ACE2-MOI0.2
OFCC1-210	0							OFCC1	transcribed_unitary_pseudogene	processed_transcript	DETs_all	ACE2-MOI0.2
OFCC1-209	0							OFCC1	transcribed_unitary_pseudogene	processed_transcript	DETs_all	ACE2-MOI0.2
OFCC1-203	0							OFCC1	transcribed_unitary_pseudogene	processed_transcript	DETs_all	ACE2-MOI0.2
AL136226.1-201	0							AL136226.1	processed_pseudogene	processed_pseudogene	DETs_all	ACE2-MOI0.2
AL354868.1-201	0							AL354868.1	processed_pseudogene	processed_pseudogene	DETs_all	ACE2-MOI0.2
RNU6ATAC21P-201	0							RNU6ATAC21P	snRNA	snRNA	DETs_all	ACE2-MOI0.2
AL138885.1-201	0							AL138885.1	processed_pseudogene	processed_pseudogene	DETs_all	ACE2-MOI0.2
TFAP2A-204	1.05278348461146	-0.285791418166095	-0.167081066093631	2.91923443793806	-0.0978994405012427	0.922012144269325		TFAP2A	protein_coding	protein_coding	DETs_all	ACE2-MOI0.2
TFAP2A-202	46.0155721289667	0.0457083329467568	0.044892988790771	0.551040458658829	0.0829491414441795	0.933891979422172	0.996627598232386	TFAP2A	protein_coding	protein_coding	DETs_all	ACE2-MOI0.2
TFAP2A-203	0							TFAP2A	protein_coding	protein_coding	DETs_all	ACE2-MOI0.2
TFAP2A-216	8.88795254564433	0.625858596546851	0.528964023693929	1.76919472727899	0.353753369765813	0.723523722106878	0.978590524180571	TFAP2A	protein_coding	nonsense_mediated_decay	DETs_all	ACE2-MOI0.2
TFAP2A-201	0							TFAP2A	protein_coding	protein_coding	DETs_all	ACE2-MOI0.2
TFAP2A-215	14.6530578782432	0.89390412578224	0.81315810366918	1.30498467798662	0.684992046926859	0.493348939604169	0.929150017344058	TFAP2A	protein_coding	nonsense_mediated_decay	DETs_all	ACE2-MOI0.2
TFAP2A-213	4.50808155680958	-4.70910302369168	-3.09927300088825	2.86232278570686	-1.64520334576058	0.0999278837987284		TFAP2A	protein_coding	protein_coding	DETs_all	ACE2-MOI0.2
TFAP2A-220	2.36660860991859	-3.7947469508421	-2.47555020840505	2.9092302575012	-1.30438178313926	0.192103443197118		TFAP2A	protein_coding	protein_coding	DETs_all	ACE2-MOI0.2
TFAP2A-208	0							TFAP2A	protein_coding	protein_coding	DETs_all	ACE2-MOI0.2
TFAP2A-218	0.744471591381218	-2.15879215236044	-1.22579656266716	3.51260565818161	-0.614584260926687	0.538829311172822		TFAP2A	protein_coding	processed_transcript	DETs_all	ACE2-MOI0.2
TFAP2A-211	0							TFAP2A	protein_coding	protein_coding	DETs_all	ACE2-MOI0.2
TFAP2A-212	6.04973305332563	-1.08965298838126	-0.973092108894653	1.3861600584471	-0.786094637297504	0.431812045820542	0.904219430403606	TFAP2A	protein_coding	retained_intron	DETs_all	ACE2-MOI0.2
TFAP2A-219	0							TFAP2A	protein_coding	protein_coding	DETs_all	ACE2-MOI0.2
TFAP2A-217	0.0677641232422787	0.464411386426167	0.229223157617941	4.02165751181196	0.115477607196075	0.908066568595158		TFAP2A	protein_coding	processed_transcript	DETs_all	ACE2-MOI0.2
TFAP2A-209	0							TFAP2A	protein_coding	processed_transcript	DETs_all	ACE2-MOI0.2
TFAP2A-210	12.3379681652289	1.49770260107458	1.43783790767996	0.851186127962198	1.75954770863124	0.0784845243362157	0.446971576385825	TFAP2A	protein_coding	retained_intron	DETs_all	ACE2-MOI0.2
TFAP2A-205	0							TFAP2A	protein_coding	processed_transcript	DETs_all	ACE2-MOI0.2
TFAP2A-206	1.00038244435717	4.48691158139772	2.50263282009286	3.31944318476578	1.35170609395874	0.176469354834254		TFAP2A	protein_coding	retained_intron	DETs_all	ACE2-MOI0.2
TFAP2A-207	0							TFAP2A	protein_coding	protein_coding	DETs_all	ACE2-MOI0.2
TFAP2A-214	0							TFAP2A	protein_coding	processed_transcript	DETs_all	ACE2-MOI0.2
AL138885.3-201	5.53652697105162	0.867530186599009	0.815954100977747	1.03562438880021	0.837688061406182	0.402205920233068	0.890083849823913	AL138885.3	lncRNA	lncRNA	DETs_all	ACE2-MOI0.2
TFAP2A-AS1-201	0.355528205951001	-1.2087299381655	-0.63913922636658	3.97895570761714	-0.303780696993323	0.76129497376322		TFAP2A-AS1	lncRNA	lncRNA	DETs_all	ACE2-MOI0.2
TFAP2A-AS1-202	1.73130584042544	-0.269344971300187	-0.23750882548704	1.50258531246257	-0.179254361843029	0.857737980331836		TFAP2A-AS1	lncRNA	lncRNA	DETs_all	ACE2-MOI0.2
AL138885.2-201	0							AL138885.2	lncRNA	lncRNA	DETs_all	ACE2-MOI0.2
AL138885.4-201	0							AL138885.4	lncRNA	lncRNA	DETs_all	ACE2-MOI0.2
LINC00518-205	0							LINC00518	lncRNA	lncRNA	DETs_all	ACE2-MOI0.2
LINC00518-206	0							LINC00518	lncRNA	lncRNA	DETs_all	ACE2-MOI0.2
LINC00518-207	0.0338820616211394	1.04613541210076	0.489533699667007	4.05115439027138	0.258231435122048	0.796228298705365		LINC00518	lncRNA	lncRNA	DETs_all	ACE2-MOI0.2
LINC00518-202	0							LINC00518	lncRNA	lncRNA	DETs_all	ACE2-MOI0.2
LINC00518-208	0							LINC00518	lncRNA	lncRNA	DETs_all	ACE2-MOI0.2
LINC00518-203	0							LINC00518	lncRNA	lncRNA	DETs_all	ACE2-MOI0.2
LINC00518-201	0							LINC00518	lncRNA	lncRNA	DETs_all	ACE2-MOI0.2
LINC00518-204	0							LINC00518	lncRNA	lncRNA	DETs_all	ACE2-MOI0.2
MIR5689HG-202	0							MIR5689HG	lncRNA	lncRNA	DETs_all	ACE2-MOI0.2
MIR5689HG-201	0							MIR5689HG	lncRNA	lncRNA	DETs_all	ACE2-MOI0.2
MIR5689-201	0							MIR5689	miRNA	miRNA	DETs_all	ACE2-MOI0.2
MRPL48P1-201	0							MRPL48P1	processed_pseudogene	processed_pseudogene	DETs_all	ACE2-MOI0.2
LINC02522-201	0							LINC02522	lncRNA	lncRNA	DETs_all	ACE2-MOI0.2
GCNT2-205	0							GCNT2	protein_coding	protein_coding	DETs_all	ACE2-MOI0.2
GCNT2-214	0							GCNT2	protein_coding	processed_transcript	DETs_all	ACE2-MOI0.2
GCNT2-213	0							GCNT2	protein_coding	processed_transcript	DETs_all	ACE2-MOI0.2
GCNT2-216	52.9054307388197	-0.400577769952816	-0.30777570171036	2.2546873162316	-0.177664444674451	0.858986509990282	0.991433312490325	GCNT2	protein_coding	protein_coding	DETs_all	ACE2-MOI0.2
GCNT2-209	1.70198486948629	-3.23950680985451	-1.82900060741963	3.45742842447367	-0.936970028626886	0.348773975074367		GCNT2	protein_coding	retained_intron	DETs_all	ACE2-MOI0.2
GCNT2-204	2.81044542482622	-1.41337051029996	-1.11827443923995	2.20249232827448	-0.64171415816338	0.521058794731814		GCNT2	protein_coding	processed_transcript	DETs_all	ACE2-MOI0.2
GCNT2-210	0							GCNT2	protein_coding	processed_transcript	DETs_all	ACE2-MOI0.2
GCNT2-215	0.985949800845856	1.05367465603347	0.647431214069295	3.67457551119225	0.28674731348536	0.774305807179514		GCNT2	protein_coding	processed_transcript	DETs_all	ACE2-MOI0.2
GCNT2-208	4.99726904785153	0.745368995715097	0.536157668269001	2.56824408850858	0.290225138276458	0.771644005883957	0.984299982682291	GCNT2	protein_coding	processed_transcript	DETs_all	ACE2-MOI0.2
GCNT2-211	0.237174431347976	-0.775158713898351	-0.413904002278675	3.98595294020803	-0.19447262060698	0.845805832050493		GCNT2	protein_coding	retained_intron	DETs_all	ACE2-MOI0.2
GCNT2-203	79.2138607813441	0.508882281062627	0.427961063055958	1.7830827517632	0.28539465179584	0.775341804489219	0.984665110731871	GCNT2	protein_coding	protein_coding	DETs_all	ACE2-MOI0.2
GCNT2-212	0.0677641232422787	0.464411386426167	0.229223157617941	4.02165751181196	0.115477607196075	0.908066568595158		GCNT2	protein_coding	processed_transcript	DETs_all	ACE2-MOI0.2
GCNT2-207	0							GCNT2	protein_coding	retained_intron	DETs_all	ACE2-MOI0.2
GCNT2-202	0.897121668854661	-0.611529807869301	-0.464041636727594	2.50103725554275	-0.244510475209452	0.806835490099043		GCNT2	protein_coding	protein_coding	DETs_all	ACE2-MOI0.2
GCNT2-217	0							GCNT2	protein_coding	protein_coding	DETs_all	ACE2-MOI0.2
GCNT2-206	0.0505896513607471	0.757747961084334	0.362600693647019	4.03518829776688	0.187785031371071	0.851045170255985		GCNT2	protein_coding	processed_transcript	DETs_all	ACE2-MOI0.2
GCNT2-201	2.00278342810325	1.44939649596537	1.03167895814543	2.61016277001302	0.555289697875102	0.578696524316076		GCNT2	protein_coding	protein_coding	DETs_all	ACE2-MOI0.2
AL139039.3-201	0.65859923197356	-1.98151875136942	-1.10820371254356	3.58052276164112	-0.553416046561089	0.579978553463287		AL139039.3	lncRNA	lncRNA	DETs_all	ACE2-MOI0.2
AL139039.1-201	0							AL139039.1	processed_pseudogene	processed_pseudogene	DETs_all	ACE2-MOI0.2
AL139039.2-201	0							AL139039.2	processed_pseudogene	processed_pseudogene	DETs_all	ACE2-MOI0.2
GCNT2P1-201	0.0338820616211394	1.04613541210076	0.489533699667007	4.05115439027138	0.258231435122048	0.796228298705365		GCNT2P1	processed_pseudogene	processed_pseudogene	DETs_all	ACE2-MOI0.2
AL358777.3-201	0.237381551972615	0.959406320640594	0.49410003026169	3.98773764605568	0.240589127419041	0.809873577764538		AL358777.3	lncRNA	lncRNA	DETs_all	ACE2-MOI0.2
C6orf52-204	0.168943425963773	-0.408832564523946	-0.213728602600528	3.99367237486755	-0.102370081005331	0.918462930783543		C6orf52	protein_coding	protein_coding	DETs_all	ACE2-MOI0.2
C6orf52-201	0.388476503288293	-1.29952514215439	-0.685546377975543	3.97773188322575	-0.326700034166339	0.743894774405583		C6orf52	protein_coding	protein_coding	DETs_all	ACE2-MOI0.2
C6orf52-203	0.372702677832533	-1.26216395980126	-0.666902423932206	3.97822639478258	-0.317268007033633	0.751040250983067		C6orf52	protein_coding	protein_coding	DETs_all	ACE2-MOI0.2
C6orf52-205	0							C6orf52	protein_coding	processed_transcript	DETs_all	ACE2-MOI0.2
C6orf52-202	0							C6orf52	protein_coding	protein_coding	DETs_all	ACE2-MOI0.2
C6orf52-206	0.489655806009787	-1.56108802689902	-0.84515958030748	3.8563468128347	-0.404810070946785	0.685617125465926		C6orf52	protein_coding	protein_coding	DETs_all	ACE2-MOI0.2
AL358777.1-201	0							AL358777.1	misc_RNA	misc_RNA	DETs_all	ACE2-MOI0.2
PAK1IP1-201	68.8025251707715	-0.132459218865133	-0.130601761223383	0.490967128475743	-0.26979243860249	0.787319940316379	0.98544678092268	PAK1IP1	protein_coding	protein_coding	DETs_all	ACE2-MOI0.2
TMEM14C-205	15.2100725245415	-1.30337296338976	-1.19565169566184	1.2531129419877	-1.04010813368692	0.298289665223662	0.816041833262381	TMEM14C	protein_coding	protein_coding	DETs_all	ACE2-MOI0.2
TMEM14C-201	425.240103510964	-0.669400879215308	-0.663509051403923	0.386961575997207	-1.72988978941966	0.0836499679049916	0.457991346643858	TMEM14C	protein_coding	protein_coding	DETs_all	ACE2-MOI0.2
TMEM14C-202	0.237174431347976	-0.775158713898351	-0.413904002278675	3.98595294020803	-0.19447262060698	0.845805832050493		TMEM14C	protein_coding	processed_transcript	DETs_all	ACE2-MOI0.2
TMEM14C-203	3.93339702639602	0.234831922202872	0.209111929190595	1.4251766589932	0.164773904147971	0.869121944728974		TMEM14C	protein_coding	processed_transcript	DETs_all	ACE2-MOI0.2
TMEM14C-204	2.16379676951105	0.0625281421579396	0.0535092125880369	1.69969201760609	0.0367879248182894	0.970654102131481		TMEM14C	protein_coding	processed_transcript	DETs_all	ACE2-MOI0.2
AL024498.1-201	0.13620224925112	2.76149261996744	1.29720961614364	4.05997544982539	0.680174708959436	0.496393844243637		AL024498.1	lncRNA	lncRNA	DETs_all	ACE2-MOI0.2
AL024498.1-203	0.0677641232422787	0.464411386426167	0.229223157617941	4.02165751181196	0.115477607196075	0.908066568595158		AL024498.1	lncRNA	lncRNA	DETs_all	ACE2-MOI0.2
AL024498.1-202	0.0338820616211394	1.04613541210076	0.489533699667007	4.05115439027138	0.258231435122048	0.796228298705365		AL024498.1	lncRNA	lncRNA	DETs_all	ACE2-MOI0.2
TMEM14B-220	5.45935289675927	2.43226729518747	1.8200560876929	2.41731987254527	1.00618346906091	0.314327322647344	0.83197278878375	TMEM14B	protein_coding	protein_coding	DETs_all	ACE2-MOI0.2
TMEM14B-209	2.37205327294374	-0.747971811606061	-0.591342982951162	2.20547422976488	-0.339143301477525	0.734501779478487		TMEM14B	protein_coding	nonsense_mediated_decay	DETs_all	ACE2-MOI0.2
TMEM14B-206	0							TMEM14B	protein_coding	nonsense_mediated_decay	DETs_all	ACE2-MOI0.2
TMEM14B-203	34.5044718624632	-0.839799588448561	-0.815081666517806	0.711828914313518	-1.17977729137128	0.23808880361479	0.747114260102539	TMEM14B	protein_coding	nonsense_mediated_decay	DETs_all	ACE2-MOI0.2
TMEM14B-214	0.13620224925112	2.76149261996744	1.29720961614364	4.05997544982539	0.680174708959436	0.496393844243637		TMEM14B	protein_coding	processed_transcript	DETs_all	ACE2-MOI0.2
TMEM14B-218	0							TMEM14B	protein_coding	processed_transcript	DETs_all	ACE2-MOI0.2
TMEM14B-211	0.0338820616211394	1.04613541210076	0.489533699667007	4.05115439027138	0.258231435122048	0.796228298705365		TMEM14B	protein_coding	nonsense_mediated_decay	DETs_all	ACE2-MOI0.2
TMEM14B-219	2.57468861188855	0.859595992039864	0.781114665739877	1.27110225862774	0.67626029786767	0.498875395090437		TMEM14B	protein_coding	processed_transcript	DETs_all	ACE2-MOI0.2
TMEM14B-204	2.27786723676346	5.60900510423962	2.43525924772618	3.94954546084164	1.42016471511746	0.15555973343534		TMEM14B	protein_coding	protein_coding	DETs_all	ACE2-MOI0.2
TMEM14B-212	2.08999361477745	1.34800334206988	1.04695841160079	2.28578776817777	0.58973250309433	0.555370000644507		TMEM14B	protein_coding	protein_coding	DETs_all	ACE2-MOI0.2
TMEM14B-202	244.834715898819	-1.00677205721415	-0.997553252262217	0.394565189192968	-2.55159878466058	0.0107229921341593	0.153256547452832	TMEM14B	protein_coding	protein_coding	DETs_all	ACE2-MOI0.2
TMEM14B-201	16.1735220934785	-2.52661229079367	-2.09149302473009	1.83746556076881	-1.37505286887473	0.169115054650332	0.642934166121277	TMEM14B	protein_coding	protein_coding	DETs_all	ACE2-MOI0.2
TMEM14B-205	0.455573447352693	3.18110428592757	1.31677313556247	4.04960859950338	0.785533764008128	0.432140682123692		TMEM14B	protein_coding	nonsense_mediated_decay	DETs_all	ACE2-MOI0.2
TMEM14B-210	2.7885002926861	-4.02722152391768	-2.64867821560858	2.87249099628778	-1.40199622178876	0.160916374936434		TMEM14B	protein_coding	protein_coding	DETs_all	ACE2-MOI0.2
TMEM14B-215	0							TMEM14B	protein_coding	protein_coding	DETs_all	ACE2-MOI0.2
TMEM14B-208	0.610291350429787	0.15739922596426	0.117377026206792	2.64746854923455	0.0594527274024722	0.952591516900823		TMEM14B	protein_coding	protein_coding	DETs_all	ACE2-MOI0.2
TMEM14B-213	0.252948256803735	-0.826968944274394	-0.441595311239771	3.98500570359087	-0.207520140693705	0.835603665014632		TMEM14B	protein_coding	nonsense_mediated_decay	DETs_all	ACE2-MOI0.2
TMEM14B-216	0							TMEM14B	protein_coding	processed_transcript	DETs_all	ACE2-MOI0.2
TMEM14B-207	1.01319367364071	-2.59054868608533	-1.54701086718092	3.29239492515525	-0.786828052215874	0.431382529597679		TMEM14B	protein_coding	nonsense_mediated_decay	DETs_all	ACE2-MOI0.2
TMEM14B-217	0.0677641232422787	0.464411386426167	0.229223157617941	4.02165751181196	0.115477607196075	0.908066568595158		TMEM14B	protein_coding	processed_transcript	DETs_all	ACE2-MOI0.2
AL024498.2-201	0							AL024498.2	protein_coding	nonsense_mediated_decay	DETs_all	ACE2-MOI0.2
RNA5SP203-201	0							RNA5SP203	rRNA_pseudogene	rRNA_pseudogene	DETs_all	ACE2-MOI0.2
MAK-201	0							MAK	protein_coding	protein_coding	DETs_all	ACE2-MOI0.2
MAK-203	0.0677641232422787	0.464411386426167	0.229223157617941	4.02165751181196	0.115477607196075	0.908066568595158		MAK	protein_coding	protein_coding	DETs_all	ACE2-MOI0.2
MAK-202	0							MAK	protein_coding	protein_coding	DETs_all	ACE2-MOI0.2
MAK-204	4.21041099741321	2.88081330052109	2.36026070965291	1.95873300126507	1.47075344044363	0.141357808075648		MAK	protein_coding	protein_coding	DETs_all	ACE2-MOI0.2
MAK-205	0.304938554590254	-1.04394244090599	-0.554617018014084	3.98137787925959	-0.26220631966241	0.793162381417813		MAK	protein_coding	protein_coding	DETs_all	ACE2-MOI0.2
GCM2-201	0							GCM2	protein_coding	protein_coding	DETs_all	ACE2-MOI0.2
AL357497.1-201	0.0338820616211394	1.04613541210076	0.489533699667007	4.05115439027138	0.258231435122048	0.796228298705365		AL357497.1	lncRNA	lncRNA	DETs_all	ACE2-MOI0.2
SYCP2L-202	3.86665536389163	2.15545414809343	1.2087909954522	3.60261542090516	0.598302593051099	0.549638046715216		SYCP2L	protein_coding	nonsense_mediated_decay	DETs_all	ACE2-MOI0.2
SYCP2L-201	12.9187805376794	0.747523457104341	0.676714603562479	1.32530715127806	0.564037895957526	0.572728341946699	0.952379777525946	SYCP2L	protein_coding	protein_coding	DETs_all	ACE2-MOI0.2
SYCP2L-207	2.95837748293372	-4.11148910881745	-2.71008037741083	2.86246856685231	-1.43634384545875	0.150904523512766		SYCP2L	protein_coding	protein_coding	DETs_all	ACE2-MOI0.2
SYCP2L-205	0							SYCP2L	protein_coding	nonsense_mediated_decay	DETs_all	ACE2-MOI0.2
SYCP2L-204	0.135528246484557	-0.197902980851609	-0.102369271886482	3.99904676987749	-0.049487538465991	0.960530767896196		SYCP2L	protein_coding	retained_intron	DETs_all	ACE2-MOI0.2
SYCP2L-203	0.101179302721494	0.11735447439928	0.0592103407653486	4.00860510462388	0.0292756386165136	0.976644756140509		SYCP2L	protein_coding	processed_transcript	DETs_all	ACE2-MOI0.2
SYCP2L-206	0							SYCP2L	protein_coding	processed_transcript	DETs_all	ACE2-MOI0.2
ELOVL2-201	103.12200861796	-0.647685857574562	-0.638967850264081	0.48009551568942	-1.34907708238949	0.177312208528429	0.65861571415852	ELOVL2	protein_coding	protein_coding	DETs_all	ACE2-MOI0.2
AL121955.1-201	0							AL121955.1	processed_pseudogene	processed_pseudogene	DETs_all	ACE2-MOI0.2
ELOVL2-AS1-206	0							ELOVL2-AS1	lncRNA	lncRNA	DETs_all	ACE2-MOI0.2
ELOVL2-AS1-203	0.101646184863418	0.085111543461378	0.0432274227046383	4.00753472858646	0.0212378804491106	0.983055896861132		ELOVL2-AS1	lncRNA	lncRNA	DETs_all	ACE2-MOI0.2
ELOVL2-AS1-207	0.237848434114538	0.927163483804825	0.480520852535786	3.9866616686566	0.232566382819552	0.81609813417981		ELOVL2-AS1	lncRNA	lncRNA	DETs_all	ACE2-MOI0.2
ELOVL2-AS1-201	0							ELOVL2-AS1	lncRNA	lncRNA	DETs_all	ACE2-MOI0.2
ELOVL2-AS1-204	0.455573447352693	3.18110428592757	1.31677313556247	4.04960859950338	0.785533764008128	0.432140682123692		ELOVL2-AS1	lncRNA	lncRNA	DETs_all	ACE2-MOI0.2
ELOVL2-AS1-209	0							ELOVL2-AS1	lncRNA	lncRNA	DETs_all	ACE2-MOI0.2
ELOVL2-AS1-208	0.202358605442988	-0.589213629351824	-0.310774712243996	3.98963598664044	-0.147686062418939	0.882590531588616		ELOVL2-AS1	lncRNA	lncRNA	DETs_all	ACE2-MOI0.2
ELOVL2-AS1-202	0							ELOVL2-AS1	lncRNA	lncRNA	DETs_all	ACE2-MOI0.2
ELOVL2-AS1-205	0							ELOVL2-AS1	lncRNA	lncRNA	DETs_all	ACE2-MOI0.2
SMIM13-202	140.284783567059	0.175668634276633	0.173320804581003	0.476620801719062	0.368571060354556	0.712447469669795	0.977574789583507	SMIM13	protein_coding	protein_coding	DETs_all	ACE2-MOI0.2
SMIM13-201	10.7229597057441	2.68741694546348	2.22492210872025	1.89496464694205	1.41818843417487	0.156135757698295	0.61982913034327	SMIM13	protein_coding	nonsense_mediated_decay	DETs_all	ACE2-MOI0.2
ERVFRD-1-201	0							ERVFRD-1	protein_coding	protein_coding	DETs_all	ACE2-MOI0.2
ERVFRD-1-202	0							ERVFRD-1	protein_coding	protein_coding	DETs_all	ACE2-MOI0.2
AL136139.1-201	0							AL136139.1	processed_pseudogene	processed_pseudogene	DETs_all	ACE2-MOI0.2
AL139807.1-201	0							AL139807.1	lncRNA	lncRNA	DETs_all	ACE2-MOI0.2
NEDD9-202	334.670209206529	-0.2595850972792	-0.256649611873481	0.439174020415614	-0.591075713070507	0.554469692015309	0.948473984384708	NEDD9	protein_coding	protein_coding	DETs_all	ACE2-MOI0.2
NEDD9-216	118.097632468333	0.958736580172077	0.936270537652466	0.634516480124087	1.51097191358148	0.130795606903505	0.568185061038747	NEDD9	protein_coding	protein_coding	DETs_all	ACE2-MOI0.2
NEDD9-204	1.4683665269215	3.01948546059998	1.68382593149519	3.58282191867741	0.842767385356016	0.399358551860336		NEDD9	protein_coding	nonsense_mediated_decay	DETs_all	ACE2-MOI0.2
NEDD9-208	24.6787426603158	0.903025922558623	0.616108815256246	2.80615589176028	0.321801766327444	0.747602876088676	0.981870734105293	NEDD9	protein_coding	protein_coding	DETs_all	ACE2-MOI0.2
NEDD9-210	4.99531109040104	6.74123752473075	3.90948687261845	3.01897968417842	2.23295226531652	0.025552092395805	0.261851785406965	NEDD9	protein_coding	retained_intron	DETs_all	ACE2-MOI0.2
NEDD9-201	4.04936045446035	0.469307414298175	0.439664024553601	1.07975868183802	0.434641019509374	0.663823015863436		NEDD9	protein_coding	protein_coding	DETs_all	ACE2-MOI0.2
NEDD9-214	0							NEDD9	protein_coding	protein_coding	DETs_all	ACE2-MOI0.2
NEDD9-203	0							NEDD9	protein_coding	protein_coding	DETs_all	ACE2-MOI0.2
NEDD9-211	0							NEDD9	protein_coding	protein_coding	DETs_all	ACE2-MOI0.2
NEDD9-207	0							NEDD9	protein_coding	retained_intron	DETs_all	ACE2-MOI0.2
NEDD9-213	0							NEDD9	protein_coding	retained_intron	DETs_all	ACE2-MOI0.2
NEDD9-209	0							NEDD9	protein_coding	processed_transcript	DETs_all	ACE2-MOI0.2
NEDD9-205	0							NEDD9	protein_coding	processed_transcript	DETs_all	ACE2-MOI0.2
NEDD9-215	0							NEDD9	protein_coding	retained_intron	DETs_all	ACE2-MOI0.2
NEDD9-206	0							NEDD9	protein_coding	processed_transcript	DETs_all	ACE2-MOI0.2
NEDD9-212	0							NEDD9	protein_coding	processed_transcript	DETs_all	ACE2-MOI0.2
AL022098.1-201	0.118353774603026	-0.0524845722473951	-0.0268500801417057	4.00321157762219	-0.0131106166211104	0.989539541087963		AL022098.1	lncRNA	lncRNA	DETs_all	ACE2-MOI0.2
AL445430.2-202	0.799365020858628	2.15545609683379	1.57878297194854	2.60607046394852	0.827090489935569	0.408185774067938		AL445430.2	lncRNA	lncRNA	DETs_all	ACE2-MOI0.2
AL445430.2-201	0							AL445430.2	lncRNA	lncRNA	DETs_all	ACE2-MOI0.2
AL445430.1-205	0							AL445430.1	lncRNA	lncRNA	DETs_all	ACE2-MOI0.2
AL445430.1-206	0							AL445430.1	lncRNA	lncRNA	DETs_all	ACE2-MOI0.2
AL445430.1-201	0							AL445430.1	lncRNA	lncRNA	DETs_all	ACE2-MOI0.2
AL445430.1-202	0							AL445430.1	lncRNA	lncRNA	DETs_all	ACE2-MOI0.2
AL445430.1-203	0.0338820616211394	1.04613541210076	0.489533699667007	4.05115439027138	0.258231435122048	0.796228298705365		AL445430.1	lncRNA	lncRNA	DETs_all	ACE2-MOI0.2
AL445430.1-204	0							AL445430.1	lncRNA	lncRNA	DETs_all	ACE2-MOI0.2
RNU1-64P-201	0							RNU1-64P	snRNA	snRNA	DETs_all	ACE2-MOI0.2
THAP12P5-201	0							THAP12P5	transcribed_processed_pseudogene	transcribed_processed_pseudogene	DETs_all	ACE2-MOI0.2
TMEM170B-201	44.5002404052121	0.404592644499864	0.396516426016007	0.582527482036468	0.694546878862164	0.487339312590704	0.926019111530783	TMEM170B	protein_coding	protein_coding	DETs_all	ACE2-MOI0.2
AL357518.1-201	0							AL357518.1	lncRNA	lncRNA	DETs_all	ACE2-MOI0.2
AL357518.2-201	0							AL357518.2	misc_RNA	misc_RNA	DETs_all	ACE2-MOI0.2
AL022724.1-201	0							AL022724.1	snoRNA	snoRNA	DETs_all	ACE2-MOI0.2
ADTRP-206	0							ADTRP	protein_coding	nonsense_mediated_decay	DETs_all	ACE2-MOI0.2
ADTRP-203	1.11350550014837	1.75039398944132	0.972542071528369	3.80903091832216	0.459537879049916	0.645847957191745		ADTRP	protein_coding	protein_coding	DETs_all	ACE2-MOI0.2
ADTRP-210	0.408606747753361	3.54910864352141	1.66847878342242	4.04245204197012	0.877959368886348	0.379965768850473		ADTRP	protein_coding	processed_transcript	DETs_all	ACE2-MOI0.2
ADTRP-209	0.0338820616211394	1.04613541210076	0.489533699667007	4.05115439027138	0.258231435122048	0.796228298705365		ADTRP	protein_coding	processed_transcript	DETs_all	ACE2-MOI0.2
ADTRP-208	0.101646184863418	0.085111543461378	0.0432274227046383	4.00753472858646	0.0212378804491106	0.983055896861132		ADTRP	protein_coding	processed_transcript	DETs_all	ACE2-MOI0.2
ADTRP-201	0.0677641232422787	0.464411386426167	0.229223157617941	4.02165751181196	0.115477607196075	0.908066568595158		ADTRP	protein_coding	protein_coding	DETs_all	ACE2-MOI0.2
ADTRP-205	0							ADTRP	protein_coding	protein_coding	DETs_all	ACE2-MOI0.2
ADTRP-202	0							ADTRP	protein_coding	protein_coding	DETs_all	ACE2-MOI0.2
ADTRP-207	0							ADTRP	protein_coding	protein_coding	DETs_all	ACE2-MOI0.2
ADTRP-204	0							ADTRP	protein_coding	nonsense_mediated_decay	DETs_all	ACE2-MOI0.2
AL022724.3-201	0							AL022724.3	lncRNA	lncRNA	DETs_all	ACE2-MOI0.2
AL022724.3-202	0							AL022724.3	lncRNA	lncRNA	DETs_all	ACE2-MOI0.2
AL022724.2-201	0.0677641232422787	0.464411386426167	0.229223157617941	4.02165751181196	0.115477607196075	0.908066568595158		AL022724.2	lncRNA	lncRNA	DETs_all	ACE2-MOI0.2
AMD1P4-201	0.725696176037959	0.262656291853557	0.173189119704643	2.7201311678219	0.0965601567162199	0.923075698916636		AMD1P4	processed_pseudogene	processed_pseudogene	DETs_all	ACE2-MOI0.2
AL157373.1-201	0							AL157373.1	lncRNA	lncRNA	DETs_all	ACE2-MOI0.2
AL157373.2-201	1.54260520229446	3.45434466409163	2.38873207990721	2.63231148303867	1.3122856798482	0.189423762041498		AL157373.2	lncRNA	lncRNA	DETs_all	ACE2-MOI0.2
AL157373.2-202	0							AL157373.2	lncRNA	lncRNA	DETs_all	ACE2-MOI0.2
HIVEP1-207	0.816539492740159	1.90382615224068	1.1266142131098	3.68850990407797	0.516150478581021	0.605749314442528		HIVEP1	protein_coding	protein_coding	DETs_all	ACE2-MOI0.2
HIVEP1-206	0.185651015703381	-0.502307756814254	-0.26381362509096	3.99152033753457	-0.125843717265014	0.899855635459109		HIVEP1	protein_coding	protein_coding	DETs_all	ACE2-MOI0.2
HIVEP1-201	78.3150440920283	1.59547831342136	1.17799578078642	2.43502055252905	0.655221703062948	0.512325022955788	0.938000258129682	HIVEP1	protein_coding	protein_coding	DETs_all	ACE2-MOI0.2
HIVEP1-209	16.8562175520496	8.5109769722482	3.34342834308214	3.91255824808989	2.17529719241963	0.0296078527918542	0.281663689139038	HIVEP1	protein_coding	protein_coding	DETs_all	ACE2-MOI0.2
HIVEP1-208	9.15672689629522	-5.71766351988716	-2.90269578739087	3.91085537565344	-1.46199820005664			HIVEP1	protein_coding	protein_coding	DETs_all	ACE2-MOI0.2
HIVEP1-203	0							HIVEP1	protein_coding	protein_coding	DETs_all	ACE2-MOI0.2
HIVEP1-204	0							HIVEP1	protein_coding	protein_coding	DETs_all	ACE2-MOI0.2
HIVEP1-205	0.561465025551732	0.158629384128526	0.110082838404438	2.47118491256159	0.0641916286078705	0.948817643052024		HIVEP1	protein_coding	protein_coding	DETs_all	ACE2-MOI0.2
HIVEP1-202	11.2059965685456	2.55656056744675	2.04162128983065	2.03550554872142	1.25598309916307	0.209122097754169	0.707745650190128	HIVEP1	protein_coding	nonsense_mediated_decay	DETs_all	ACE2-MOI0.2
EDN1-201	188.997323488678	-0.157134063773148	-0.15539581987431	0.434602288173767	-0.361558298354659	0.717682132279371	0.978115282894294	EDN1	protein_coding	protein_coding	DETs_all	ACE2-MOI0.2
SUMO2P12-201	0							SUMO2P12	processed_pseudogene	processed_pseudogene	DETs_all	ACE2-MOI0.2
RN7SKP293-201	0							RN7SKP293	misc_RNA	misc_RNA	DETs_all	ACE2-MOI0.2
RPL15P3-201	0							RPL15P3	processed_pseudogene	processed_pseudogene	DETs_all	ACE2-MOI0.2
LINC02530-201	0							LINC02530	lncRNA	lncRNA	DETs_all	ACE2-MOI0.2
PHACTR1-201	0							PHACTR1	protein_coding	protein_coding	DETs_all	ACE2-MOI0.2
PHACTR1-205	0							PHACTR1	protein_coding	protein_coding	DETs_all	ACE2-MOI0.2
PHACTR1-204	0							PHACTR1	protein_coding	protein_coding	DETs_all	ACE2-MOI0.2
PHACTR1-206	0							PHACTR1	protein_coding	protein_coding	DETs_all	ACE2-MOI0.2
PHACTR1-209	0							PHACTR1	protein_coding	processed_transcript	DETs_all	ACE2-MOI0.2
PHACTR1-207	0.442488809374501	2.67579896222502	1.32727793697212	4.01285464472299	0.666806849269701	0.504895517173129		PHACTR1	protein_coding	protein_coding	DETs_all	ACE2-MOI0.2
PHACTR1-210	0							PHACTR1	protein_coding	processed_transcript	DETs_all	ACE2-MOI0.2
PHACTR1-203	0							PHACTR1	protein_coding	protein_coding	DETs_all	ACE2-MOI0.2
PHACTR1-202	0							PHACTR1	protein_coding	protein_coding	DETs_all	ACE2-MOI0.2
PHACTR1-208	0							PHACTR1	protein_coding	processed_transcript	DETs_all	ACE2-MOI0.2
RNU1-11P-201	0							RNU1-11P	snRNA	snRNA	DETs_all	ACE2-MOI0.2
AL008729.1-201	0.0677641232422787	0.464411386426167	0.229223157617941	4.02165751181196	0.115477607196075	0.908066568595158		AL008729.1	lncRNA	lncRNA	DETs_all	ACE2-MOI0.2
AL008729.1-202	0							AL008729.1	lncRNA	lncRNA	DETs_all	ACE2-MOI0.2
AL008729.1-203	1.3341726387927	-1.27847344815054	-0.907862038808271	2.39856677857507	-0.533015573954563	0.594022799580709		AL008729.1	lncRNA	lncRNA	DETs_all	ACE2-MOI0.2
AL008729.1-204	0							AL008729.1	lncRNA	lncRNA	DETs_all	ACE2-MOI0.2
TBC1D7-214	2.04539825730435	1.00124361430223	0.787600555633223	2.06999037055584	0.483694817398294	0.628602471816679		TBC1D7	protein_coding	protein_coding	DETs_all	ACE2-MOI0.2
TBC1D7-208	0.0844717129818864	0.279189943901311	0.139427414629318	4.01432928038096	0.0695483415537888	0.944553154781603		TBC1D7	protein_coding	nonsense_mediated_decay	DETs_all	ACE2-MOI0.2
TBC1D7-202	11.3876678209789	0.180607337978501	0.124771595830591	2.74325758699194	0.0658368134421316	0.947507746914489	0.997511333846996	TBC1D7	protein_coding	protein_coding	DETs_all	ACE2-MOI0.2
TBC1D7-204	1.16823080271642	-2.79224863689035	-1.63401191097269	3.36694709545502	-0.829311705152585	0.406928049116305		TBC1D7	protein_coding	protein_coding	DETs_all	ACE2-MOI0.2
TBC1D7-201	3.8705962581063	2.34367183161977	1.20731765154718	3.81577520489991	0.61420594918962	0.539079242584781		TBC1D7	protein_coding	protein_coding	DETs_all	ACE2-MOI0.2
TBC1D7-205	10.7946076257981	-0.917616331556006	-0.786212548566838	1.70806401700348	-0.537225960163845	0.591111541312744	0.955853425944765	TBC1D7	protein_coding	protein_coding	DETs_all	ACE2-MOI0.2
TBC1D7-221	0.0338820616211394	1.04613541210076	0.489533699667007	4.05115439027138	0.258231435122048	0.796228298705365		TBC1D7	protein_coding	protein_coding	DETs_all	ACE2-MOI0.2
TBC1D7-213	0							TBC1D7	protein_coding	protein_coding	DETs_all	ACE2-MOI0.2
TBC1D7-212	3.64458757882154	6.29334155266122	2.7079783743842	3.93353391426184	1.59992050147157	0.109616220607039		TBC1D7	protein_coding	protein_coding	DETs_all	ACE2-MOI0.2
TBC1D7-209	0							TBC1D7	protein_coding	protein_coding	DETs_all	ACE2-MOI0.2
TBC1D7-211	2.38118035221164	1.96769398645711	1.16414472566636	3.45361080010628	0.569749777941554	0.568847422961666		TBC1D7	protein_coding	protein_coding	DETs_all	ACE2-MOI0.2
TBC1D7-220	0.270589610827191	-0.909608930362559	-0.485790145127347	3.98356127896371	-0.228340639609587	0.819381433100459		TBC1D7	protein_coding	processed_transcript	DETs_all	ACE2-MOI0.2
TBC1D7-207	0							TBC1D7	protein_coding	protein_coding	DETs_all	ACE2-MOI0.2
TBC1D7-218	2.03868749802408	3.58806429097257	2.62943424834294	2.41698994186295	1.48451767581912	0.137671637421122		TBC1D7	protein_coding	processed_transcript	DETs_all	ACE2-MOI0.2
TBC1D7-210	0.952067739224717	1.18076988490943	0.722061892992923	3.68119476120815	0.320757243640624	0.748394363241259		TBC1D7	protein_coding	protein_coding	DETs_all	ACE2-MOI0.2
TBC1D7-206	0							TBC1D7	protein_coding	protein_coding	DETs_all	ACE2-MOI0.2
TBC1D7-203	6.09234140823089	0.522582329603628	0.475138210184081	1.29490735317203	0.403567350454455	0.686530898790943	0.973780314048412	TBC1D7	protein_coding	protein_coding	DETs_all	ACE2-MOI0.2
TBC1D7-215	0.34016862174452	1.77468871659442	0.920803935336492	3.98928131904971	0.444864268689171	0.656417845910028		TBC1D7	protein_coding	protein_coding	DETs_all	ACE2-MOI0.2
TBC1D7-217	0							TBC1D7	protein_coding	protein_coding	DETs_all	ACE2-MOI0.2
TBC1D7-219	5.23570856203771	0.864250768630038	0.820250480879343	0.956872212570907	0.903203956887811	0.366417658214799	0.868963553770803	TBC1D7	protein_coding	protein_coding	DETs_all	ACE2-MOI0.2
TBC1D7-216	0.0505896513607471	0.757747961084334	0.362600693647019	4.03518829776688	0.187785031371071	0.851045170255985		TBC1D7	protein_coding	protein_coding	DETs_all	ACE2-MOI0.2
AL008729.2-201	1.58083333068397	-0.381307423287232	-0.313385752149845	1.80175335053786	-0.211631310785909	0.832394680092184		AL008729.2	lncRNA	lncRNA	DETs_all	ACE2-MOI0.2
GFOD1-202	7.99772053409162	-0.310111873138021	-0.167514248608357	3.76265663622394	-0.0824183291540621	0.934314061077686	0.996686068031076	GFOD1	protein_coding	protein_coding	DETs_all	ACE2-MOI0.2
GFOD1-203	18.7868674089769	0.237840551615391	0.195014644966021	1.93296345648295	0.123044515310261	0.902071847647729	0.994300854290055	GFOD1	protein_coding	protein_coding	DETs_all	ACE2-MOI0.2
GFOD1-206	0							GFOD1	protein_coding	protein_coding	DETs_all	ACE2-MOI0.2
GFOD1-205	0							GFOD1	protein_coding	processed_transcript	DETs_all	ACE2-MOI0.2
GFOD1-204	1.20605375855222	-2.7085999067957	-2.03752631630856	2.29475965894383	-1.18034143411879	0.237864444957353		GFOD1	protein_coding	protein_coding	DETs_all	ACE2-MOI0.2
GFOD1-201	0.0505896513607471	0.757747961084334	0.362600693647019	4.03518829776688	0.187785031371071	0.851045170255985		GFOD1	protein_coding	processed_transcript	DETs_all	ACE2-MOI0.2
GFOD1-AS1-201	0.509633815849742	3.18110428592757	1.31677312072687	4.04960859950338	0.785533764008128	0.432140682123691		GFOD1-AS1	lncRNA	lncRNA	DETs_all	ACE2-MOI0.2
RPS4XP7-201	0							RPS4XP7	processed_pseudogene	processed_pseudogene	DETs_all	ACE2-MOI0.2
RN7SKP204-201	0							RN7SKP204	misc_RNA	misc_RNA	DETs_all	ACE2-MOI0.2
SIRT5-204	0							SIRT5	protein_coding	protein_coding	DETs_all	ACE2-MOI0.2
SIRT5-202	10.5995766900001	-1.25578121042081	-1.02674231470655	1.91857587731332	-0.654538204753906	0.512765121621229	0.938003952617784	SIRT5	protein_coding	nonsense_mediated_decay	DETs_all	ACE2-MOI0.2
SIRT5-201	7.09898472274781	0.380565153619699	0.261342457643032	2.79556914438953	0.136131547446594	0.891717288411098	0.993612218154112	SIRT5	protein_coding	protein_coding	DETs_all	ACE2-MOI0.2
SIRT5-206	0							SIRT5	protein_coding	nonsense_mediated_decay	DETs_all	ACE2-MOI0.2
SIRT5-203	4.61081760659384	0.13562135282423	0.116986565738614	1.65836487403995	0.0817801648764079	0.934821529367585		SIRT5	protein_coding	protein_coding	DETs_all	ACE2-MOI0.2
SIRT5-205	0.440466801074812	-1.4460471226317	-0.762458735073128	3.97590884048665	-0.36370228308723	0.716080338298263		SIRT5	protein_coding	protein_coding	DETs_all	ACE2-MOI0.2
SIRT5-207	0.404717210885977	-1.34049900768381	-0.706418990380955	3.97720373295302	-0.337045597281612	0.736082527337083		SIRT5	protein_coding	processed_transcript	DETs_all	ACE2-MOI0.2
AL441883.1-201	4.80852669597705	0.695653390977515	0.640960888687589	1.19674121985575	0.581289738696697	0.56104519522126	0.950233598523376	AL441883.1	lncRNA	lncRNA	DETs_all	ACE2-MOI0.2
NOL7-202	251.475106711795	-0.390357000828881	-0.385759446732576	0.447773523298116	-0.87177329725454	0.38333206467091	0.879120469572464	NOL7	protein_coding	protein_coding	DETs_all	ACE2-MOI0.2
NOL7-201	0.321853264954501	0.340120384585163	0.219660321298124	3.15068340229213	0.107951304893956	0.914034319453756		NOL7	protein_coding	protein_coding	DETs_all	ACE2-MOI0.2
NOL7-203	5.27579708791734	-4.93508861027893	-3.28931180208413	2.8090061834037	-1.75688065032988	0.0789381544329076	0.447927241915911	NOL7	protein_coding	processed_transcript	DETs_all	ACE2-MOI0.2
RANBP9-201	60.381863142594	0.017665184218837	0.0174276146122878	0.478244031803316	0.0369375947091839	0.970534763946107	0.998383810725301	RANBP9	protein_coding	protein_coding	DETs_all	ACE2-MOI0.2
RANBP9-202	1.46709988946167	-3.09646670790999	-1.56439573198515	3.93130503153664	-0.787643462684873	0.430905284496764		RANBP9	protein_coding	processed_transcript	DETs_all	ACE2-MOI0.2
Z93020.1-201	0.340791063318725	0.202804898142862	0.0733397116512997	4.0115526893707	0.0505552123695716	0.959679952507789		Z93020.1	lncRNA	lncRNA	DETs_all	ACE2-MOI0.2
MCUR1-201	50.8499604135859	0.254430509660149	0.250330890660555	0.526801978820044	0.482971818424134	0.629115746365989	0.962066993699427	MCUR1	protein_coding	protein_coding	DETs_all	ACE2-MOI0.2
MCUR1-203	0							MCUR1	protein_coding	protein_coding	DETs_all	ACE2-MOI0.2
MCUR1-202	15.446757421273	-0.369108882769969	-0.351856580313617	0.89807335823354	-0.411000815674998	0.681071936598334	0.972895235378997	MCUR1	protein_coding	nonsense_mediated_decay	DETs_all	ACE2-MOI0.2
AL023583.1-201	0.272404498502241	3.22972009031487	1.51929564845205	4.04856775829584	0.797743864777098	0.425019143056189		AL023583.1	lncRNA	lncRNA	DETs_all	ACE2-MOI0.2
RNF182-205	0							RNF182	protein_coding	protein_coding	DETs_all	ACE2-MOI0.2
RNF182-207	0							RNF182	protein_coding	protein_coding	DETs_all	ACE2-MOI0.2
RNF182-208	0							RNF182	protein_coding	protein_coding	DETs_all	ACE2-MOI0.2
RNF182-201	0							RNF182	protein_coding	protein_coding	DETs_all	ACE2-MOI0.2
RNF182-204	0							RNF182	protein_coding	protein_coding	DETs_all	ACE2-MOI0.2
RNF182-203	0							RNF182	protein_coding	protein_coding	DETs_all	ACE2-MOI0.2
RNF182-202	0							RNF182	protein_coding	protein_coding	DETs_all	ACE2-MOI0.2
RNF182-206	0.442437248182143	-1.0594052660789	-0.483281417614038	3.98113898426091	-0.26610607423332	0.790157517053417		RNF182	protein_coding	protein_coding	DETs_all	ACE2-MOI0.2
MRPL35P1-201	0							MRPL35P1	processed_pseudogene	processed_pseudogene	DETs_all	ACE2-MOI0.2
AL022396.1-201	0							AL022396.1	lncRNA	lncRNA	DETs_all	ACE2-MOI0.2
CD83-202	1.3631642532749	-2.90157606676701	-1.44636008985335	3.93473602136745	-0.737425852969575	0.46086341843765		CD83	protein_coding	protein_coding	DETs_all	ACE2-MOI0.2
CD83-201	33.4975487640542	2.51666531573052	2.33913123989178	1.14489984218652	2.19815325585531	0.0279381864729756	0.27394200853316	CD83	protein_coding	protein_coding	DETs_all	ACE2-MOI0.2
AL133259.1-201	0							AL133259.1	lncRNA	lncRNA	DETs_all	ACE2-MOI0.2
RNU7-133P-201	0							RNU7-133P	snRNA	snRNA	DETs_all	ACE2-MOI0.2
AL353152.2-201	0							AL353152.2	lncRNA	lncRNA	DETs_all	ACE2-MOI0.2
AL353152.1-201	0							AL353152.1	lncRNA	lncRNA	DETs_all	ACE2-MOI0.2
LINC01108-201	0							LINC01108	lncRNA	lncRNA	DETs_all	ACE2-MOI0.2
LINC01108-202	0							LINC01108	lncRNA	lncRNA	DETs_all	ACE2-MOI0.2
AL080313.2-201	0							AL080313.2	lncRNA	lncRNA	DETs_all	ACE2-MOI0.2
AL080313.1-201	0							AL080313.1	lncRNA	lncRNA	DETs_all	ACE2-MOI0.2
AL009177.1-201	0							AL009177.1	lncRNA	lncRNA	DETs_all	ACE2-MOI0.2
AL109914.1-201	0							AL109914.1	lncRNA	lncRNA	DETs_all	ACE2-MOI0.2
RNU6-793P-201	0							RNU6-793P	snRNA	snRNA	DETs_all	ACE2-MOI0.2
AL138720.1-201	0							AL138720.1	lncRNA	lncRNA	DETs_all	ACE2-MOI0.2
AL138720.1-205	0							AL138720.1	lncRNA	lncRNA	DETs_all	ACE2-MOI0.2
AL138720.1-203	0							AL138720.1	lncRNA	lncRNA	DETs_all	ACE2-MOI0.2
AL138720.1-204	0.220673962233007	1.13075992835656	0.669684484787613	3.38723071398476	0.333830206394865	0.738507688314294		AL138720.1	lncRNA	lncRNA	DETs_all	ACE2-MOI0.2
AL138720.1-206	0							AL138720.1	lncRNA	lncRNA	DETs_all	ACE2-MOI0.2
AL138720.1-202	0							AL138720.1	lncRNA	lncRNA	DETs_all	ACE2-MOI0.2
AL138720.1-207	0							AL138720.1	lncRNA	lncRNA	DETs_all	ACE2-MOI0.2
AL050335.1-201	0							AL050335.1	processed_pseudogene	processed_pseudogene	DETs_all	ACE2-MOI0.2
RN7SL332P-201	0							RN7SL332P	misc_RNA	misc_RNA	DETs_all	ACE2-MOI0.2
AL136162.1-201	2.64188622938571	0.91488544162437	0.786936507232636	1.58605982201452	0.576829088616807	0.564054917195852		AL136162.1	lncRNA	lncRNA	DETs_all	ACE2-MOI0.2
JARID2-201	74.6549973484589	-0.0999569928812441	-0.0986693446392309	0.469361001348435	-0.212963992734965	0.831355048049864	0.989223486274376	JARID2	protein_coding	protein_coding	DETs_all	ACE2-MOI0.2
JARID2-202	1.38916452646671	-3.02396932245945	-1.52888038667707	3.93253078189922	-0.768962657934751	0.441915478824321		JARID2	protein_coding	protein_coding	DETs_all	ACE2-MOI0.2
JARID2-203	0							JARID2	protein_coding	processed_transcript	DETs_all	ACE2-MOI0.2
JARID2-AS1-201	0.0338820616211394	1.04613541210076	0.489533699667007	4.05115439027138	0.258231435122048	0.796228298705365		JARID2-AS1	lncRNA	lncRNA	DETs_all	ACE2-MOI0.2
RNU6-522P-201	0							RNU6-522P	snRNA	snRNA	DETs_all	ACE2-MOI0.2
RNU6-645P-201	0							RNU6-645P	snRNA	snRNA	DETs_all	ACE2-MOI0.2
AL021938.1-201	0							AL021938.1	rRNA	rRNA	DETs_all	ACE2-MOI0.2
DTNBP1-202	10.017153159805	-0.192119395185174	-0.16046071958452	1.84462562214182	-0.104150887247301	0.917049608221262	0.995173169849164	DTNBP1	protein_coding	protein_coding	DETs_all	ACE2-MOI0.2
DTNBP1-204	0							DTNBP1	protein_coding	protein_coding	DETs_all	ACE2-MOI0.2
DTNBP1-207	0.101646184863418	0.085111543461378	0.0432274227046383	4.00753472858646	0.0212378804491106	0.983055896861132		DTNBP1	protein_coding	nonsense_mediated_decay	DETs_all	ACE2-MOI0.2
DTNBP1-212	2.7263285065498	-3.93378174083603	-1.97554783777483	3.92068083086798	-1.00334148851519	0.31569612479904		DTNBP1	protein_coding	protein_coding	DETs_all	ACE2-MOI0.2
DTNBP1-203	0.252948256803735	-0.826968944274394	-0.441595311239771	3.98500570359087	-0.207520140693705	0.835603665014632		DTNBP1	protein_coding	protein_coding	DETs_all	ACE2-MOI0.2
DTNBP1-211	0							DTNBP1	protein_coding	nonsense_mediated_decay	DETs_all	ACE2-MOI0.2
DTNBP1-209	0							DTNBP1	protein_coding	nonsense_mediated_decay	DETs_all	ACE2-MOI0.2
DTNBP1-206	0.169410308105697	-0.424210623966148	-0.222380790967026	3.993309096342	-0.106230350251309	0.915399591164534		DTNBP1	protein_coding	protein_coding	DETs_all	ACE2-MOI0.2
DTNBP1-201	0							DTNBP1	protein_coding	protein_coding	DETs_all	ACE2-MOI0.2
DTNBP1-205	0.237174431347976	-0.775158713898351	-0.413904002278675	3.98595294020803	-0.19447262060698	0.845805832050493		DTNBP1	protein_coding	nonsense_mediated_decay	DETs_all	ACE2-MOI0.2
DTNBP1-210	0							DTNBP1	protein_coding	retained_intron	DETs_all	ACE2-MOI0.2
DTNBP1-208	0.455573447352693	3.18110428592757	1.31677313556247	4.04960859950338	0.785533764008128	0.432140682123692		DTNBP1	protein_coding	protein_coding	DETs_all	ACE2-MOI0.2
AL021978.1-201	0							AL021978.1	lncRNA	lncRNA	DETs_all	ACE2-MOI0.2
ARPC3P5-201	0							ARPC3P5	processed_pseudogene	processed_pseudogene	DETs_all	ACE2-MOI0.2
LINC02543-201	0							LINC02543	lncRNA	lncRNA	DETs_all	ACE2-MOI0.2
AL365265.1-201	0							AL365265.1	processed_pseudogene	processed_pseudogene	DETs_all	ACE2-MOI0.2
AL021407.2-201	0							AL021407.2	processed_pseudogene	processed_pseudogene	DETs_all	ACE2-MOI0.2
MYLIP-202	35.2923248475446	0.494494598791954	0.444060684637933	1.38783594888537	0.356306232872194	0.721611242074157	0.978294368319312	MYLIP	protein_coding	protein_coding	DETs_all	ACE2-MOI0.2
MYLIP-201	4.97327705661765	-0.72238543484323	-0.488109327253875	2.85799258505671	-0.25275973024573	0.800453888005339	0.986759980325682	MYLIP	protein_coding	protein_coding	DETs_all	ACE2-MOI0.2
MIR4639-201	0							MIR4639	miRNA	miRNA	DETs_all	ACE2-MOI0.2
AL021407.3-201	0.0338820616211394	1.04613541210076	0.489533699667007	4.05115439027138	0.258231435122048	0.796228298705365		AL021407.3	processed_pseudogene	processed_pseudogene	DETs_all	ACE2-MOI0.2
AL021407.1-201	0							AL021407.1	processed_pseudogene	processed_pseudogene	DETs_all	ACE2-MOI0.2
MRPL42P2-201	0							MRPL42P2	processed_pseudogene	processed_pseudogene	DETs_all	ACE2-MOI0.2
RNU6-1114P-201	0							RNU6-1114P	snRNA	snRNA	DETs_all	ACE2-MOI0.2
AL138883.1-201	0							AL138883.1	misc_RNA	misc_RNA	DETs_all	ACE2-MOI0.2
GMPR-201	0.152235836224165	-0.307777661423423	-0.160087898009314	3.9961538935458	-0.0770184706651354	0.938608851145513		GMPR	protein_coding	protein_coding	DETs_all	ACE2-MOI0.2
GMPR-203	0							GMPR	protein_coding	processed_transcript	DETs_all	ACE2-MOI0.2
GMPR-204	0							GMPR	protein_coding	processed_transcript	DETs_all	ACE2-MOI0.2
GMPR-202	0							GMPR	protein_coding	retained_intron	DETs_all	ACE2-MOI0.2
AL009031.1-201	6.50435186469455	0.501120413200874	0.470459609786543	1.05094429327952	0.476828711479182	0.633484098868014	0.962417157953352	AL009031.1	lncRNA	lncRNA	DETs_all	ACE2-MOI0.2
AL009031.1-202	24.8147760771189	-0.536032338158733	-0.524228317704755	0.613817385773206	-0.873276564956711	0.38251235088893	0.878718887733129	AL009031.1	lncRNA	lncRNA	DETs_all	ACE2-MOI0.2
ATXN1-201	0.758844770411206	-2.16549455986776	-1.09649358563278	3.95235823586073	-0.547899363023242	0.583761006237396		ATXN1	protein_coding	protein_coding	DETs_all	ACE2-MOI0.2
ATXN1-202	75.2699867457387	-0.162448760783137	-0.159724412025889	0.536149191538964	-0.302991710790133	0.761896178696574	0.983298735041288	ATXN1	protein_coding	protein_coding	DETs_all	ACE2-MOI0.2
ATXN1-211	0.440466801074812	-1.4460471226317	-0.762458735073128	3.97590884048665	-0.36370228308723	0.716080338298263		ATXN1	protein_coding	protein_coding	DETs_all	ACE2-MOI0.2
ATXN1-206	0.0677641232422787	0.464411386426167	0.229223157617941	4.02165751181196	0.115477607196075	0.908066568595158		ATXN1	protein_coding	processed_transcript	DETs_all	ACE2-MOI0.2
ATXN1-204	0							ATXN1	protein_coding	processed_transcript	DETs_all	ACE2-MOI0.2
ATXN1-209	0							ATXN1	protein_coding	processed_transcript	DETs_all	ACE2-MOI0.2
ATXN1-213	0.455573447352693	3.18110428592757	1.31677313556247	4.04960859950338	0.785533764008128	0.432140682123692		ATXN1	protein_coding	processed_transcript	DETs_all	ACE2-MOI0.2
ATXN1-212	0							ATXN1	protein_coding	processed_transcript	DETs_all	ACE2-MOI0.2
ATXN1-207	0.0677641232422787	0.464411386426167	0.229223157617941	4.02165751181196	0.115477607196075	0.908066568595158		ATXN1	protein_coding	processed_transcript	DETs_all	ACE2-MOI0.2
ATXN1-203	2.67699162368892	-3.92417003695206	-3.18724228674508	1.93247091323363	-2.03064895315071	0.0422906180589796		ATXN1	protein_coding	processed_transcript	DETs_all	ACE2-MOI0.2
ATXN1-210	6.03230692706087	-0.165880344739855	-0.139975447205626	1.74684922377641	-0.094959738071296	0.924346806719471	0.995551586862658	ATXN1	protein_coding	processed_transcript	DETs_all	ACE2-MOI0.2
ATXN1-208	0.692747878700668	0.486517671676657	0.230893899016003	3.95435004732661	0.123033536701075	0.902080541256281		ATXN1	protein_coding	processed_transcript	DETs_all	ACE2-MOI0.2
ATXN1-205	0							ATXN1	protein_coding	processed_transcript	DETs_all	ACE2-MOI0.2
ATXN1-AS1-201	0.610813118571236	1.37902582662212	0.621664610788407	3.97718227922681	0.346734378714522	0.728790880135096		ATXN1-AS1	lncRNA	lncRNA	DETs_all	ACE2-MOI0.2
ATXN1-AS1-202	2.4898506901975	-0.0566500447320081	-0.0498069299402438	1.48841978106912	-0.0380605293295126	0.969639421524264		ATXN1-AS1	lncRNA	lncRNA	DETs_all	ACE2-MOI0.2
AL137003.1-201	7.57280395271794	0.53489948555912	0.489890513543044	1.23579566659285	0.432838130136729	0.665132370160873	0.968725652512202	AL137003.1	lncRNA	lncRNA	DETs_all	ACE2-MOI0.2
AL133405.2-201	0							AL133405.2	lncRNA	lncRNA	DETs_all	ACE2-MOI0.2
AL133405.1-201	0.237381551972615	0.959406320640594	0.49410003026169	3.98773764605568	0.240589127419041	0.809873577764538		AL133405.1	lncRNA	lncRNA	DETs_all	ACE2-MOI0.2
AL138740.1-201	0							AL138740.1	lncRNA	lncRNA	DETs_all	ACE2-MOI0.2
STMND1-203	0.272404498502241	3.22972009031487	1.51929564845205	4.04856775829584	0.797743864777098	0.425019143056189		STMND1	protein_coding	protein_coding	DETs_all	ACE2-MOI0.2
STMND1-201	0.0338820616211394	1.04613541210076	0.489533699667007	4.05115439027138	0.258231435122048	0.796228298705365		STMND1	protein_coding	protein_coding	DETs_all	ACE2-MOI0.2
STMND1-202	0.0338820616211394	1.04613541210076	0.489533699667007	4.05115439027138	0.258231435122048	0.796228298705365		STMND1	protein_coding	retained_intron	DETs_all	ACE2-MOI0.2
AL136305.1-201	3.03383012500313	0.76041607499746	0.695549085842156	1.27533824401967	0.596246586788417	0.551010507689299		AL136305.1	lncRNA	lncRNA	DETs_all	ACE2-MOI0.2
RBM24-202	87.0148563470862	0.34122754063617	0.333348073909474	0.628246423346465	0.543142830513163	0.58703146506791	0.955566528075409	RBM24	protein_coding	protein_coding	DETs_all	ACE2-MOI0.2
RBM24-207	0							RBM24	protein_coding	protein_coding	DETs_all	ACE2-MOI0.2
RBM24-203	7.22507980346618	2.85345230458574	1.56869155573012	3.6311658488011	0.785822632014414	0.431971405637897	0.904385181681512	RBM24	protein_coding	protein_coding	DETs_all	ACE2-MOI0.2
RBM24-204	4.35864701343696	-4.66211635036612	-3.09929376075203	2.8215498371564	-1.65232465114445	0.0984683866376281		RBM24	protein_coding	protein_coding	DETs_all	ACE2-MOI0.2
RBM24-201	0							RBM24	protein_coding	protein_coding	DETs_all	ACE2-MOI0.2
RBM24-205	0.509633815849742	3.18110428592757	1.31677312072687	4.04960859950338	0.785533764008128	0.432140682123691		RBM24	protein_coding	processed_transcript	DETs_all	ACE2-MOI0.2
RBM24-208	0.304938554590254	-1.04394244090599	-0.554617018014084	3.98137787925959	-0.26220631966241	0.793162381417813		RBM24	protein_coding	processed_transcript	DETs_all	ACE2-MOI0.2
RBM24-206	20.924732245466	-1.88734756299053	-1.34679487333955	2.60773537730922	-0.723749648608127	0.469219446464087	0.918937652132155	RBM24	protein_coding	processed_transcript	DETs_all	ACE2-MOI0.2
AL034372.1-201	0							AL034372.1	processed_pseudogene	processed_pseudogene	DETs_all	ACE2-MOI0.2
CAP2-209	5.96869005567058	-5.10451084759829	-4.02217068762912	2.07436671763757	-2.46075624150567	0.0138644527553368	0.179427976032641	CAP2	protein_coding	protein_coding	DETs_all	ACE2-MOI0.2
CAP2-201	135.519049523831	-0.659225490868299	-0.649450566524906	0.503644073311772	-1.30891144322117	0.190564349914113	0.678343644603006	CAP2	protein_coding	protein_coding	DETs_all	ACE2-MOI0.2
CAP2-208	0							CAP2	protein_coding	protein_coding	DETs_all	ACE2-MOI0.2
CAP2-206	3.33434833575972	-4.28054539361513	-2.76165722126903	2.94835375770775	-1.45184253498234	0.146545393874743		CAP2	protein_coding	protein_coding	DETs_all	ACE2-MOI0.2
CAP2-202	19.0124903960242	-6.76858194138999	-5.95216340383439	1.50330933756952	-4.50245453296598	6.71731283750112e-06	0.000636659318689449	CAP2	protein_coding	protein_coding	DETs_all	ACE2-MOI0.2
CAP2-207	0							CAP2	protein_coding	protein_coding	DETs_all	ACE2-MOI0.2
CAP2-205	0							CAP2	protein_coding	nonsense_mediated_decay	DETs_all	ACE2-MOI0.2
CAP2-203	3.00663272358485	-4.13326900488275	-2.71415423818451	2.87732399328465	-1.43649759795189	0.150860799365189		CAP2	protein_coding	protein_coding	DETs_all	ACE2-MOI0.2
CAP2-204	0.151768954082241	-0.289518821795673	-0.150076503591316	3.99662021764891	-0.072440914079644	0.942251025577923		CAP2	protein_coding	nonsense_mediated_decay	DETs_all	ACE2-MOI0.2
RPL7P26-201	0							RPL7P26	processed_pseudogene	processed_pseudogene	DETs_all	ACE2-MOI0.2
SUMO2P13-201	0							SUMO2P13	processed_pseudogene	processed_pseudogene	DETs_all	ACE2-MOI0.2
AL138824.1-201	2.89497884739631	-0.0307739812838912	-0.0276608984464513	1.40298846819598	-0.0219345931784183	0.98250013004154		AL138824.1	lncRNA	lncRNA	DETs_all	ACE2-MOI0.2
AL138824.1-202	0							AL138824.1	lncRNA	lncRNA	DETs_all	ACE2-MOI0.2
FAM8A1-201	60.6871114835716	1.12067052181783	1.10387873862809	0.507012788184677	2.21033975460522	0.0270815915359127	0.270080763572345	FAM8A1	protein_coding	protein_coding	DETs_all	ACE2-MOI0.2
NUP153-202	114.714037336185	1.23129578971425	1.07614232285691	1.55988835342699	0.789348665248484	0.429908250599767	0.902482004114388	NUP153	protein_coding	protein_coding	DETs_all	ACE2-MOI0.2
NUP153-203	137.556621482298	-0.414687151469477	-0.348653305358364	1.78544434046106	-0.232259915401446	0.816336144052418	0.987643220893409	NUP153	protein_coding	protein_coding	DETs_all	ACE2-MOI0.2
NUP153-201	144.305269329231	-0.307886710801358	-0.298365926142176	0.735088279500258	-0.418843177598576	0.675330746924916	0.971766602056889	NUP153	protein_coding	protein_coding	DETs_all	ACE2-MOI0.2
RNU6-190P-201	0							RNU6-190P	snRNA	snRNA	DETs_all	ACE2-MOI0.2
AL138724.2-201	13.8438687920579	1.19937944464661	1.0914815955927	1.29954207277174	0.922924674603651	0.356046460913809	0.861150682158767	AL138724.2	lncRNA	lncRNA	DETs_all	ACE2-MOI0.2
RNA5SP204-201	0							RNA5SP204	rRNA_pseudogene	rRNA_pseudogene	DETs_all	ACE2-MOI0.2
AL138724.1-201	0							AL138724.1	misc_RNA	misc_RNA	DETs_all	ACE2-MOI0.2
KIF13A-203	148.166040151198	-0.32555749230447	-0.321967497602784	0.43343259554207	-0.751114465439116	0.452583770810353	0.911715342822271	KIF13A	protein_coding	protein_coding	DETs_all	ACE2-MOI0.2
KIF13A-206	21.0531781405122	0.194831748679353	0.1582230998799	1.97988877484406	0.0984054009269779	0.92161038617818	0.995545024157497	KIF13A	protein_coding	protein_coding	DETs_all	ACE2-MOI0.2
KIF13A-201	75.1091909500218	0.170293364985686	0.167837736224068	0.496903299969004	0.342709265557924	0.731817191507549	0.979488850574363	KIF13A	protein_coding	protein_coding	DETs_all	ACE2-MOI0.2
KIF13A-205	0							KIF13A	protein_coding	protein_coding	DETs_all	ACE2-MOI0.2
KIF13A-204	0							KIF13A	protein_coding	protein_coding	DETs_all	ACE2-MOI0.2
KIF13A-213	1.99904163564722	-3.54004449484224	-1.78983944373648	3.92495140547938	-0.901933330919767	0.367092284241387		KIF13A	protein_coding	protein_coding	DETs_all	ACE2-MOI0.2
KIF13A-202	0.645988299725976	1.99373832267672	1.10293841124227	3.90328177758208	0.510785138323208	0.609501516807152		KIF13A	protein_coding	protein_coding	DETs_all	ACE2-MOI0.2
KIF13A-210	1.70084975833693	0.651513793460356	0.33310258272898	3.88388474483243	0.167747973038388	0.866781553865378		KIF13A	protein_coding	protein_coding	DETs_all	ACE2-MOI0.2
KIF13A-212	0							KIF13A	protein_coding	processed_transcript	DETs_all	ACE2-MOI0.2
KIF13A-208	0							KIF13A	protein_coding	processed_transcript	DETs_all	ACE2-MOI0.2
KIF13A-211	0							KIF13A	protein_coding	processed_transcript	DETs_all	ACE2-MOI0.2
KIF13A-209	0							KIF13A	protein_coding	retained_intron	DETs_all	ACE2-MOI0.2
KIF13A-207	1.77894321798417	0.757959385318668	0.655635421686388	1.68301702665203	0.45035752658216	0.652452665372891		KIF13A	protein_coding	protein_coding	DETs_all	ACE2-MOI0.2
AL023807.1-201	0							AL023807.1	unprocessed_pseudogene	unprocessed_pseudogene	DETs_all	ACE2-MOI0.2
NHLRC1-201	15.4411394546196	0.164582041588857	0.1601274942734	0.681711992667904	0.241424594783436	0.80922605253813	0.987275109159147	NHLRC1	protein_coding	protein_coding	DETs_all	ACE2-MOI0.2
TPMT-201	39.6560732254297	-0.351729181202468	-0.345043025461743	0.573381883224957	-0.613429184794233	0.539592593527351	0.944301719517406	TPMT	protein_coding	protein_coding	DETs_all	ACE2-MOI0.2
KDM1B-203	0.848346905168964	0.851080205900326	0.51061319123157	3.84681694288843	0.221242710151235	0.824903455233321		KDM1B	protein_coding	protein_coding	DETs_all	ACE2-MOI0.2
KDM1B-205	19.0200408088668	-0.994247577440913	-0.916615090467554	1.20103965297076	-0.827822441150592	0.407771063684767	0.892481775167013	KDM1B	protein_coding	protein_coding	DETs_all	ACE2-MOI0.2
KDM1B-202	3.38540486926239	-4.30193634226925	-2.76605784487436	2.96194634908518	-1.45240184502259	0.146389903600037		KDM1B	protein_coding	protein_coding	DETs_all	ACE2-MOI0.2
KDM1B-201	0							KDM1B	protein_coding	protein_coding	DETs_all	ACE2-MOI0.2
KDM1B-204	5.00952978969904	3.24209357733759	2.30837875571051	2.62846923061952	1.23345312152406	0.217406756327288	0.718868516394715	KDM1B	protein_coding	retained_intron	DETs_all	ACE2-MOI0.2
DEK-212	15.3558532968026	-0.436837011310728	-0.379617296988794	1.58902448735488	-0.274908923548368	0.783386211202061	0.984740572939127	DEK	protein_coding	protein_coding	DETs_all	ACE2-MOI0.2
DEK-210	2.28474343279561	-0.708992132547863	-0.564600031757178	1.99938578793931	-0.354604967597871	0.722885554110141		DEK	protein_coding	retained_intron	DETs_all	ACE2-MOI0.2
DEK-208	32.4849881609328	0.660288809473363	0.360256143585003	3.73325945357127	0.176866574017974	0.859613194720126	0.991433312490325	DEK	protein_coding	protein_coding	DETs_all	ACE2-MOI0.2
DEK-209	54.8885099258992	-1.6122832274067	-1.28784837073496	2.06387568375385	-0.781192026292117	0.434689562754601	0.905220318226875	DEK	protein_coding	protein_coding	DETs_all	ACE2-MOI0.2
DEK-207	92.7277010369555	1.82093333040942	1.76543906879145	0.730966113880506	2.49113234639915	0.0127336677657151	0.17061522544719	DEK	protein_coding	nonsense_mediated_decay	DETs_all	ACE2-MOI0.2
DEK-204	21.6030774287611	1.51753132619196	1.39047170141047	1.25059307973827	1.21344932318796	0.224958078395377	0.727755608361429	DEK	protein_coding	protein_coding	DETs_all	ACE2-MOI0.2
DEK-203	2.27009812861634	-3.72097568956878	-1.88161493605922	3.92284950107204	-0.948538986405649	0.342855135250819		DEK	protein_coding	nonsense_mediated_decay	DETs_all	ACE2-MOI0.2
DEK-201	30.9841220761686	-1.070327777146	-0.966538877102518	1.34475604867417	-0.795927096369086	0.426074410808566	0.901246762363683	DEK	protein_coding	protein_coding	DETs_all	ACE2-MOI0.2
DEK-211	40.8010415660749	-0.4193511566149	-0.33144452023327	2.11765587615152	-0.198026110539263	0.84302463498301	0.989884104331197	DEK	protein_coding	protein_coding	DETs_all	ACE2-MOI0.2
DEK-205	0.272404498502241	3.22972009031487	1.51929564845205	4.04856775829584	0.797743864777098	0.425019143056189		DEK	protein_coding	retained_intron	DETs_all	ACE2-MOI0.2
DEK-202	0.237174431347976	-0.775158713898351	-0.413904002278675	3.98595294020803	-0.19447262060698	0.845805832050493		DEK	protein_coding	protein_coding	DETs_all	ACE2-MOI0.2
DEK-206	1.20383037351629	1.20604211312651	0.978935046742502	1.88769131523632	0.638897950841885	0.522889321155936		DEK	protein_coding	protein_coding	DETs_all	ACE2-MOI0.2
AL031774.1-201	0							AL031774.1	misc_RNA	misc_RNA	DETs_all	ACE2-MOI0.2
AL138825.1-201	0							AL138825.1	processed_pseudogene	processed_pseudogene	DETs_all	ACE2-MOI0.2
RNU6-263P-201	0							RNU6-263P	snRNA	snRNA	DETs_all	ACE2-MOI0.2
DDX18P3-201	0							DDX18P3	processed_pseudogene	processed_pseudogene	DETs_all	ACE2-MOI0.2
AL138725.1-201	0							AL138725.1	unprocessed_pseudogene	unprocessed_pseudogene	DETs_all	ACE2-MOI0.2
RNF144B-201	15.7051500700256	-0.368391173868209	-0.355477027916963	0.788514554225598	-0.467196416215813	0.640359357452141	0.96476280014279	RNF144B	protein_coding	protein_coding	DETs_all	ACE2-MOI0.2
RNF144B-202	0							RNF144B	protein_coding	processed_transcript	DETs_all	ACE2-MOI0.2
MIR548A1HG-203	0							MIR548A1HG	lncRNA	lncRNA	DETs_all	ACE2-MOI0.2
MIR548A1HG-201	0							MIR548A1HG	lncRNA	lncRNA	DETs_all	ACE2-MOI0.2
MIR548A1HG-202	0							MIR548A1HG	lncRNA	lncRNA	DETs_all	ACE2-MOI0.2
MIR548A1-201	0							MIR548A1	miRNA	miRNA	DETs_all	ACE2-MOI0.2
AL589647.1-201	0							AL589647.1	processed_pseudogene	processed_pseudogene	DETs_all	ACE2-MOI0.2
AL357052.1-201	0							AL357052.1	lncRNA	lncRNA	DETs_all	ACE2-MOI0.2
LNC-LBCS-214	0							LNC-LBCS	lncRNA	lncRNA	DETs_all	ACE2-MOI0.2
LNC-LBCS-228	0							LNC-LBCS	lncRNA	lncRNA	DETs_all	ACE2-MOI0.2
LNC-LBCS-210	0							LNC-LBCS	lncRNA	lncRNA	DETs_all	ACE2-MOI0.2
LNC-LBCS-226	0							LNC-LBCS	lncRNA	lncRNA	DETs_all	ACE2-MOI0.2
LNC-LBCS-217	0							LNC-LBCS	lncRNA	lncRNA	DETs_all	ACE2-MOI0.2
LNC-LBCS-221	0							LNC-LBCS	lncRNA	lncRNA	DETs_all	ACE2-MOI0.2
LNC-LBCS-202	0							LNC-LBCS	lncRNA	lncRNA	DETs_all	ACE2-MOI0.2
LNC-LBCS-212	0							LNC-LBCS	lncRNA	lncRNA	DETs_all	ACE2-MOI0.2
LNC-LBCS-222	0.509633815849742	3.18110428592757	1.31677312072687	4.04960859950338	0.785533764008128	0.432140682123691		LNC-LBCS	lncRNA	lncRNA	DETs_all	ACE2-MOI0.2
LNC-LBCS-215	0							LNC-LBCS	lncRNA	lncRNA	DETs_all	ACE2-MOI0.2
LNC-LBCS-227	0							LNC-LBCS	lncRNA	lncRNA	DETs_all	ACE2-MOI0.2
LNC-LBCS-205	0							LNC-LBCS	lncRNA	lncRNA	DETs_all	ACE2-MOI0.2
LNC-LBCS-220	0							LNC-LBCS	lncRNA	lncRNA	DETs_all	ACE2-MOI0.2
LNC-LBCS-225	0							LNC-LBCS	lncRNA	lncRNA	DETs_all	ACE2-MOI0.2
LNC-LBCS-216	0							LNC-LBCS	lncRNA	lncRNA	DETs_all	ACE2-MOI0.2
LNC-LBCS-229	0							LNC-LBCS	lncRNA	lncRNA	DETs_all	ACE2-MOI0.2
LNC-LBCS-232	0							LNC-LBCS	lncRNA	lncRNA	DETs_all	ACE2-MOI0.2
LNC-LBCS-219	0							LNC-LBCS	lncRNA	lncRNA	DETs_all	ACE2-MOI0.2
LNC-LBCS-224	0							LNC-LBCS	lncRNA	lncRNA	DETs_all	ACE2-MOI0.2
LNC-LBCS-223	0							LNC-LBCS	lncRNA	lncRNA	DETs_all	ACE2-MOI0.2
LNC-LBCS-230	0							LNC-LBCS	lncRNA	lncRNA	DETs_all	ACE2-MOI0.2
LNC-LBCS-231	0							LNC-LBCS	lncRNA	lncRNA	DETs_all	ACE2-MOI0.2
LNC-LBCS-203	0							LNC-LBCS	lncRNA	lncRNA	DETs_all	ACE2-MOI0.2
LNC-LBCS-211	0.0505896513607471	0.757747961084334	0.362600693647019	4.03518829776688	0.187785031371071	0.851045170255985		LNC-LBCS	lncRNA	lncRNA	DETs_all	ACE2-MOI0.2
LNC-LBCS-201	0							LNC-LBCS	lncRNA	lncRNA	DETs_all	ACE2-MOI0.2
LNC-LBCS-218	0							LNC-LBCS	lncRNA	lncRNA	DETs_all	ACE2-MOI0.2
LNC-LBCS-209	0							LNC-LBCS	lncRNA	lncRNA	DETs_all	ACE2-MOI0.2
LNC-LBCS-213	0							LNC-LBCS	lncRNA	lncRNA	DETs_all	ACE2-MOI0.2
LNC-LBCS-206	0							LNC-LBCS	lncRNA	lncRNA	DETs_all	ACE2-MOI0.2
LNC-LBCS-204	0.0677641232422787	0.464411386426167	0.229223157617941	4.02165751181196	0.115477607196075	0.908066568595158		LNC-LBCS	lncRNA	lncRNA	DETs_all	ACE2-MOI0.2
LNC-LBCS-207	0							LNC-LBCS	lncRNA	lncRNA	DETs_all	ACE2-MOI0.2
LNC-LBCS-208	0							LNC-LBCS	lncRNA	lncRNA	DETs_all	ACE2-MOI0.2
RPL5P20-201	0							RPL5P20	processed_pseudogene	processed_pseudogene	DETs_all	ACE2-MOI0.2
RNA5SP205-201	0							RNA5SP205	rRNA_pseudogene	rRNA_pseudogene	DETs_all	ACE2-MOI0.2
KRT18P38-201	0							KRT18P38	processed_pseudogene	processed_pseudogene	DETs_all	ACE2-MOI0.2
UQCRFS1P3-201	0							UQCRFS1P3	processed_pseudogene	processed_pseudogene	DETs_all	ACE2-MOI0.2
RNU6-801P-201	0							RNU6-801P	snRNA	snRNA	DETs_all	ACE2-MOI0.2
ID4-201	9.29553422397948	2.37941438356106	2.14774407434179	1.33839615960057	1.77781022942503	0.0754350278523917	0.439986681908585	ID4	protein_coding	protein_coding	DETs_all	ACE2-MOI0.2
AL022726.1-201	0							AL022726.1	lncRNA	lncRNA	DETs_all	ACE2-MOI0.2
AL008627.1-201	0.0338820616211394	1.04613541210076	0.489533699667007	4.05115439027138	0.258231435122048	0.796228298705365		AL008627.1	processed_pseudogene	processed_pseudogene	DETs_all	ACE2-MOI0.2
MBOAT1-201	31.8743672680778	0.145467435539925	0.142475293355331	0.599149674494518	0.242789809846181	0.80816822998851	0.987275109159147	MBOAT1	protein_coding	protein_coding	DETs_all	ACE2-MOI0.2
AL158198.1-201	0							AL158198.1	lncRNA	lncRNA	DETs_all	ACE2-MOI0.2
AL158198.2-201	0							AL158198.2	lncRNA	lncRNA	DETs_all	ACE2-MOI0.2
AL132775.1-201	0							AL132775.1	lncRNA	lncRNA	DETs_all	ACE2-MOI0.2
AL132775.2-202	0							AL132775.2	lncRNA	lncRNA	DETs_all	ACE2-MOI0.2
AL132775.2-201	0							AL132775.2	lncRNA	lncRNA	DETs_all	ACE2-MOI0.2
E2F3-201	67.6200850551581	1.69876219999495	1.6423596678514	0.761059091018015	2.2321028945632	0.0256081631776788	0.262164250153652	E2F3	protein_coding	protein_coding	DETs_all	ACE2-MOI0.2
E2F3-203	0							E2F3	protein_coding	protein_coding	DETs_all	ACE2-MOI0.2
E2F3-202	71.6695913093501	-0.247613589774884	-0.217573201709429	1.528085176246	-0.162041745855547	0.871272979824688	0.992463390649247	E2F3	protein_coding	protein_coding	DETs_all	ACE2-MOI0.2
RN7SL128P-201	0.509633815849742	3.18110428592757	1.31677312072687	4.04960859950338	0.785533764008128	0.432140682123691		RN7SL128P	misc_RNA	misc_RNA	DETs_all	ACE2-MOI0.2
E2F3-IT1-201	0							E2F3-IT1	lncRNA	lncRNA	DETs_all	ACE2-MOI0.2
RNU6-141P-201	0							RNU6-141P	snRNA	snRNA	DETs_all	ACE2-MOI0.2
AL136303.1-201	0							AL136303.1	misc_RNA	misc_RNA	DETs_all	ACE2-MOI0.2
CDKAL1-201	44.4294496193583	-0.769900007880538	-0.756018254925497	0.556786030099207	-1.38275740816155	0.166739262641811	0.638487287186094	CDKAL1	protein_coding	protein_coding	DETs_all	ACE2-MOI0.2
CDKAL1-204	3.15317482486714	1.66414564267168	1.35012598561575	1.98094485919065	0.84007671134854	0.400865376803108		CDKAL1	protein_coding	protein_coding	DETs_all	ACE2-MOI0.2
CDKAL1-202	0							CDKAL1	protein_coding	protein_coding	DETs_all	ACE2-MOI0.2
CDKAL1-203	1.90683148951569	5.41729068505968	2.3759612957448	3.95552492426207	1.36955038554594	0.170827296248544		CDKAL1	protein_coding	processed_transcript	DETs_all	ACE2-MOI0.2
AL035090.1-201	0							AL035090.1	processed_pseudogene	processed_pseudogene	DETs_all	ACE2-MOI0.2
AL513188.1-201	0							AL513188.1	lncRNA	lncRNA	DETs_all	ACE2-MOI0.2
RNU6-150P-201	0							RNU6-150P	snRNA	snRNA	DETs_all	ACE2-MOI0.2
AL451080.1-201	0							AL451080.1	lncRNA	lncRNA	DETs_all	ACE2-MOI0.2
AL031767.1-201	0							AL031767.1	lncRNA	lncRNA	DETs_all	ACE2-MOI0.2
AL031767.2-201	0							AL031767.2	lncRNA	lncRNA	DETs_all	ACE2-MOI0.2
LINC00581-202	0							LINC00581	lncRNA	lncRNA	DETs_all	ACE2-MOI0.2
LINC00581-201	0							LINC00581	lncRNA	lncRNA	DETs_all	ACE2-MOI0.2
AL512380.1-201	0							AL512380.1	lncRNA	lncRNA	DETs_all	ACE2-MOI0.2
AL512380.1-202	0							AL512380.1	lncRNA	lncRNA	DETs_all	ACE2-MOI0.2
AL512380.2-201	0							AL512380.2	lncRNA	lncRNA	DETs_all	ACE2-MOI0.2
SOX4-201	303.255816073012	0.355107997342028	0.351755016777464	0.400435354074351	0.886804808139128	0.37518399852928	0.875336348366966	SOX4	protein_coding	protein_coding	DETs_all	ACE2-MOI0.2
BOLA2P3-201	0							BOLA2P3	processed_pseudogene	processed_pseudogene	DETs_all	ACE2-MOI0.2
CASC15-303	0							CASC15	lncRNA	lncRNA	DETs_all	ACE2-MOI0.2
CASC15-215	0							CASC15	lncRNA	lncRNA	DETs_all	ACE2-MOI0.2
CASC15-206	0							CASC15	lncRNA	lncRNA	DETs_all	ACE2-MOI0.2
CASC15-263	0							CASC15	lncRNA	lncRNA	DETs_all	ACE2-MOI0.2
CASC15-236	0							CASC15	lncRNA	lncRNA	DETs_all	ACE2-MOI0.2
CASC15-229	0							CASC15	lncRNA	lncRNA	DETs_all	ACE2-MOI0.2
CASC15-214	0							CASC15	lncRNA	lncRNA	DETs_all	ACE2-MOI0.2
CASC15-253	0							CASC15	lncRNA	lncRNA	DETs_all	ACE2-MOI0.2
CASC15-299	0							CASC15	lncRNA	lncRNA	DETs_all	ACE2-MOI0.2
CASC15-207	0							CASC15	lncRNA	lncRNA	DETs_all	ACE2-MOI0.2
CASC15-208	0							CASC15	lncRNA	lncRNA	DETs_all	ACE2-MOI0.2
CASC15-250	0							CASC15	lncRNA	lncRNA	DETs_all	ACE2-MOI0.2
CASC15-265	0							CASC15	lncRNA	lncRNA	DETs_all	ACE2-MOI0.2
CASC15-217	0							CASC15	lncRNA	lncRNA	DETs_all	ACE2-MOI0.2
CASC15-213	0							CASC15	lncRNA	lncRNA	DETs_all	ACE2-MOI0.2
CASC15-247	0							CASC15	lncRNA	lncRNA	DETs_all	ACE2-MOI0.2
CASC15-210	0							CASC15	lncRNA	lncRNA	DETs_all	ACE2-MOI0.2
CASC15-227	0							CASC15	lncRNA	lncRNA	DETs_all	ACE2-MOI0.2
CASC15-268	0							CASC15	lncRNA	lncRNA	DETs_all	ACE2-MOI0.2
CASC15-219	0							CASC15	lncRNA	lncRNA	DETs_all	ACE2-MOI0.2
CASC15-255	0							CASC15	lncRNA	lncRNA	DETs_all	ACE2-MOI0.2
CASC15-294	0							CASC15	lncRNA	lncRNA	DETs_all	ACE2-MOI0.2
CASC15-211	0							CASC15	lncRNA	lncRNA	DETs_all	ACE2-MOI0.2
CASC15-301	0							CASC15	lncRNA	lncRNA	DETs_all	ACE2-MOI0.2
CASC15-293	0							CASC15	lncRNA	lncRNA	DETs_all	ACE2-MOI0.2
CASC15-273	0							CASC15	lncRNA	lncRNA	DETs_all	ACE2-MOI0.2
CASC15-275	0							CASC15	lncRNA	lncRNA	DETs_all	ACE2-MOI0.2
CASC15-244	0							CASC15	lncRNA	lncRNA	DETs_all	ACE2-MOI0.2
CASC15-257	0							CASC15	lncRNA	lncRNA	DETs_all	ACE2-MOI0.2
CASC15-256	0							CASC15	lncRNA	lncRNA	DETs_all	ACE2-MOI0.2
CASC15-270	0							CASC15	lncRNA	lncRNA	DETs_all	ACE2-MOI0.2
CASC15-237	0							CASC15	lncRNA	lncRNA	DETs_all	ACE2-MOI0.2
CASC15-258	0							CASC15	lncRNA	lncRNA	DETs_all	ACE2-MOI0.2
CASC15-225	0							CASC15	lncRNA	lncRNA	DETs_all	ACE2-MOI0.2
CASC15-242	0							CASC15	lncRNA	lncRNA	DETs_all	ACE2-MOI0.2
CASC15-296	0							CASC15	lncRNA	lncRNA	DETs_all	ACE2-MOI0.2
CASC15-295	0							CASC15	lncRNA	lncRNA	DETs_all	ACE2-MOI0.2
CASC15-280	0							CASC15	lncRNA	lncRNA	DETs_all	ACE2-MOI0.2
CASC15-238	0							CASC15	lncRNA	lncRNA	DETs_all	ACE2-MOI0.2
CASC15-241	0							CASC15	lncRNA	lncRNA	DETs_all	ACE2-MOI0.2
CASC15-289	0							CASC15	lncRNA	lncRNA	DETs_all	ACE2-MOI0.2
CASC15-231	0.118353774603026	-0.0524845722473951	-0.0268500801417057	4.00321157762219	-0.0131106166211104	0.989539541087963		CASC15	lncRNA	lncRNA	DETs_all	ACE2-MOI0.2
CASC15-277	0							CASC15	lncRNA	lncRNA	DETs_all	ACE2-MOI0.2
CASC15-290	0							CASC15	lncRNA	lncRNA	DETs_all	ACE2-MOI0.2
CASC15-305	0							CASC15	lncRNA	lncRNA	DETs_all	ACE2-MOI0.2
CASC15-261	0							CASC15	lncRNA	lncRNA	DETs_all	ACE2-MOI0.2
CASC15-304	0							CASC15	lncRNA	lncRNA	DETs_all	ACE2-MOI0.2
CASC15-249	0							CASC15	lncRNA	lncRNA	DETs_all	ACE2-MOI0.2
CASC15-232	0							CASC15	lncRNA	lncRNA	DETs_all	ACE2-MOI0.2
CASC15-235	0							CASC15	lncRNA	lncRNA	DETs_all	ACE2-MOI0.2
CASC15-278	0							CASC15	lncRNA	lncRNA	DETs_all	ACE2-MOI0.2
CASC15-302	0							CASC15	lncRNA	lncRNA	DETs_all	ACE2-MOI0.2
CASC15-233	0							CASC15	lncRNA	lncRNA	DETs_all	ACE2-MOI0.2
CASC15-272	0							CASC15	lncRNA	lncRNA	DETs_all	ACE2-MOI0.2
CASC15-264	0							CASC15	lncRNA	lncRNA	DETs_all	ACE2-MOI0.2
CASC15-224	0							CASC15	lncRNA	lncRNA	DETs_all	ACE2-MOI0.2
CASC15-292	0							CASC15	lncRNA	lncRNA	DETs_all	ACE2-MOI0.2
CASC15-226	0							CASC15	lncRNA	lncRNA	DETs_all	ACE2-MOI0.2
CASC15-274	0							CASC15	lncRNA	lncRNA	DETs_all	ACE2-MOI0.2
CASC15-281	0							CASC15	lncRNA	lncRNA	DETs_all	ACE2-MOI0.2
CASC15-201	0							CASC15	lncRNA	lncRNA	DETs_all	ACE2-MOI0.2
CASC15-282	0							CASC15	lncRNA	lncRNA	DETs_all	ACE2-MOI0.2
CASC15-234	0							CASC15	lncRNA	lncRNA	DETs_all	ACE2-MOI0.2
CASC15-212	0.0677641232422787	0.464411386426167	0.229223157617941	4.02165751181196	0.115477607196075	0.908066568595158		CASC15	lncRNA	lncRNA	DETs_all	ACE2-MOI0.2
CASC15-300	0							CASC15	lncRNA	lncRNA	DETs_all	ACE2-MOI0.2
CASC15-287	0							CASC15	lncRNA	lncRNA	DETs_all	ACE2-MOI0.2
CASC15-209	0							CASC15	lncRNA	lncRNA	DETs_all	ACE2-MOI0.2
CASC15-286	7.72352692156532	-0.882036942550708	-0.784975536540478	1.41304522698599	-0.624209986846695	0.53248968903518	0.943209148557776	CASC15	lncRNA	lncRNA	DETs_all	ACE2-MOI0.2
CASC15-248	1.49822474176232	5.08111625460446	2.24278642291164	3.96805524920541	1.28050542028666	0.200367439684608		CASC15	lncRNA	lncRNA	DETs_all	ACE2-MOI0.2
CASC15-269	1.25420608066372	-2.86942577651541	-2.20770099947885	2.21364306285462	-1.29624591455821	0.194890775586797		CASC15	lncRNA	lncRNA	DETs_all	ACE2-MOI0.2
CASC15-230	0							CASC15	lncRNA	lncRNA	DETs_all	ACE2-MOI0.2
CASC15-297	0							CASC15	lncRNA	lncRNA	DETs_all	ACE2-MOI0.2
CASC15-246	0							CASC15	lncRNA	lncRNA	DETs_all	ACE2-MOI0.2
CASC15-205	1.87154986116906	1.13777679114967	0.809334921004492	2.63788913087657	0.431320929235408	0.666235034452144		CASC15	lncRNA	lncRNA	DETs_all	ACE2-MOI0.2
CASC15-218	0							CASC15	lncRNA	lncRNA	DETs_all	ACE2-MOI0.2
CASC15-284	0.505896513607471	-1.59886198599354	-0.836474844035894	3.97264400591194	-0.402467974380331	0.687339653023768		CASC15	lncRNA	lncRNA	DETs_all	ACE2-MOI0.2
CASC15-291	0							CASC15	lncRNA	lncRNA	DETs_all	ACE2-MOI0.2
CASC15-254	0							CASC15	lncRNA	lncRNA	DETs_all	ACE2-MOI0.2
CASC15-245	0							CASC15	lncRNA	lncRNA	DETs_all	ACE2-MOI0.2
CASC15-276	0							CASC15	lncRNA	lncRNA	DETs_all	ACE2-MOI0.2
CASC15-267	0							CASC15	lncRNA	lncRNA	DETs_all	ACE2-MOI0.2
CASC15-243	0							CASC15	lncRNA	lncRNA	DETs_all	ACE2-MOI0.2
CASC15-266	0							CASC15	lncRNA	lncRNA	DETs_all	ACE2-MOI0.2
CASC15-279	0							CASC15	lncRNA	lncRNA	DETs_all	ACE2-MOI0.2
CASC15-223	0.252948256803735	-0.826968944274394	-0.441595311239771	3.98500570359087	-0.207520140693705	0.835603665014632		CASC15	lncRNA	lncRNA	DETs_all	ACE2-MOI0.2
CASC15-259	0.61128000071316	1.34678321710395	0.610481024402144	3.97610344863308	0.338719360424828	0.734821154438606		CASC15	lncRNA	lncRNA	DETs_all	ACE2-MOI0.2
CASC15-239	0.440466801074812	-1.4460471226317	-0.762458735073128	3.97590884048665	-0.36370228308723	0.716080338298263		CASC15	lncRNA	lncRNA	DETs_all	ACE2-MOI0.2
CASC15-283	0							CASC15	lncRNA	lncRNA	DETs_all	ACE2-MOI0.2
CASC15-285	0							CASC15	lncRNA	lncRNA	DETs_all	ACE2-MOI0.2
CASC15-228	0							CASC15	lncRNA	lncRNA	DETs_all	ACE2-MOI0.2
CASC15-262	0							CASC15	lncRNA	lncRNA	DETs_all	ACE2-MOI0.2
CASC15-240	0.101646184863418	0.085111543461378	0.0432274227046383	4.00753472858646	0.0212378804491106	0.983055896861132		CASC15	lncRNA	lncRNA	DETs_all	ACE2-MOI0.2
CASC15-202	0							CASC15	lncRNA	lncRNA	DETs_all	ACE2-MOI0.2
CASC15-222	0.271056492969115	-0.917316285625545	-0.490077352956432	3.98343060507472	-0.230282983832309	0.817871882258761		CASC15	lncRNA	lncRNA	DETs_all	ACE2-MOI0.2
CASC15-203	0							CASC15	lncRNA	lncRNA	DETs_all	ACE2-MOI0.2
CASC15-260	0							CASC15	lncRNA	lncRNA	DETs_all	ACE2-MOI0.2
CASC15-271	0.911146894705385	4.26222189623232	1.78415388178219	4.01323621546975	1.06204112277339	0.288217016894068		CASC15	lncRNA	lncRNA	DETs_all	ACE2-MOI0.2
CASC15-204	0.152235836224165	-0.307777661423423	-0.160087898009314	3.9961538935458	-0.0770184706651354	0.938608851145513		CASC15	lncRNA	lncRNA	DETs_all	ACE2-MOI0.2
CASC15-298	0							CASC15	lncRNA	lncRNA	DETs_all	ACE2-MOI0.2
CASC15-288	0.47637087099564	2.09407658922887	1.10208023743172	3.98307448818577	0.525743767895912	0.599066249372544		CASC15	lncRNA	lncRNA	DETs_all	ACE2-MOI0.2
CASC15-251	0							CASC15	lncRNA	lncRNA	DETs_all	ACE2-MOI0.2
CASC15-220	0.963544610152498	0.362728353483517	0.294532097686385	1.97707941773357	0.183466759215637	0.854431798367009		CASC15	lncRNA	lncRNA	DETs_all	ACE2-MOI0.2
CASC15-216	0.286830318424875	-0.964551883802107	-0.513185347393251	3.9826443637265	-0.242188806157824	0.808633868297827		CASC15	lncRNA	lncRNA	DETs_all	ACE2-MOI0.2
CASC15-252	0							CASC15	lncRNA	lncRNA	DETs_all	ACE2-MOI0.2
CASC15-221	0							CASC15	lncRNA	lncRNA	DETs_all	ACE2-MOI0.2
AL136313.1-201	0							AL136313.1	TEC	TEC	DETs_all	ACE2-MOI0.2
RN7SKP240-201	0							RN7SKP240	misc_RNA	misc_RNA	DETs_all	ACE2-MOI0.2
NBAT1-201	0							NBAT1	lncRNA	lncRNA	DETs_all	ACE2-MOI0.2
AL359694.1-201	0							AL359694.1	processed_pseudogene	processed_pseudogene	DETs_all	ACE2-MOI0.2
PRL-203	0							PRL	protein_coding	protein_coding	DETs_all	ACE2-MOI0.2
PRL-202	0							PRL	protein_coding	protein_coding	DETs_all	ACE2-MOI0.2
PRL-201	0							PRL	protein_coding	protein_coding	DETs_all	ACE2-MOI0.2
PRL-205	0							PRL	protein_coding	protein_coding	DETs_all	ACE2-MOI0.2
PRL-204	0							PRL	protein_coding	protein_coding	DETs_all	ACE2-MOI0.2
HDGFL1-201	0							HDGFL1	protein_coding	protein_coding	DETs_all	ACE2-MOI0.2
AL033539.1-201	0							AL033539.1	lncRNA	lncRNA	DETs_all	ACE2-MOI0.2
AL033539.2-201	0							AL033539.2	lncRNA	lncRNA	DETs_all	ACE2-MOI0.2
AL035401.1-201	0							AL035401.1	lncRNA	lncRNA	DETs_all	ACE2-MOI0.2
AL591416.1-201	0							AL591416.1	processed_pseudogene	processed_pseudogene	DETs_all	ACE2-MOI0.2
RNU6-1060P-201	0							RNU6-1060P	snRNA	snRNA	DETs_all	ACE2-MOI0.2
AL139231.1-201	0							AL139231.1	lncRNA	lncRNA	DETs_all	ACE2-MOI0.2
AL139231.1-202	0.340791063318725	0.202804898142862	0.0733397116512997	4.0115526893707	0.0505552123695716	0.959679952507789		AL139231.1	lncRNA	lncRNA	DETs_all	ACE2-MOI0.2
AL133270.1-201	0							AL133270.1	processed_pseudogene	processed_pseudogene	DETs_all	ACE2-MOI0.2
AL139093.1-201	0							AL139093.1	transcribed_unprocessed_pseudogene	processed_transcript	DETs_all	ACE2-MOI0.2
AL139093.1-202	0							AL139093.1	transcribed_unprocessed_pseudogene	transcribed_unprocessed_pseudogene	DETs_all	ACE2-MOI0.2
SPTLC1P2-201	0.13620224925112	2.76149261996744	1.29720961614364	4.05997544982539	0.680174708959436	0.496393844243637		SPTLC1P2	processed_pseudogene	processed_pseudogene	DETs_all	ACE2-MOI0.2
AL032822.1-201	0							AL032822.1	processed_pseudogene	processed_pseudogene	DETs_all	ACE2-MOI0.2
HNRNPA1P58-201	0							HNRNPA1P58	processed_pseudogene	processed_pseudogene	DETs_all	ACE2-MOI0.2
NRSN1-203	0							NRSN1	protein_coding	protein_coding	DETs_all	ACE2-MOI0.2
NRSN1-205	0							NRSN1	protein_coding	processed_transcript	DETs_all	ACE2-MOI0.2
NRSN1-204	0							NRSN1	protein_coding	protein_coding	DETs_all	ACE2-MOI0.2
NRSN1-207	0							NRSN1	protein_coding	processed_transcript	DETs_all	ACE2-MOI0.2
NRSN1-202	0							NRSN1	protein_coding	protein_coding	DETs_all	ACE2-MOI0.2
NRSN1-206	0							NRSN1	protein_coding	processed_transcript	DETs_all	ACE2-MOI0.2
NRSN1-201	0							NRSN1	protein_coding	protein_coding	DETs_all	ACE2-MOI0.2
FO393410.1-201	0							FO393410.1	snoRNA	snoRNA	DETs_all	ACE2-MOI0.2
DCDC2-202	262.963383320166	-0.579303874250913	-0.574367141433265	0.3806214222136	-1.52199492840373	0.128010351466356	0.562721467276781	DCDC2	protein_coding	protein_coding	DETs_all	ACE2-MOI0.2
DCDC2-201	0							DCDC2	protein_coding	protein_coding	DETs_all	ACE2-MOI0.2
DCDC2-203	0.0677641232422787	0.464411386426167	0.229223157617941	4.02165751181196	0.115477607196075	0.908066568595158		DCDC2	protein_coding	protein_coding	DETs_all	ACE2-MOI0.2
KAAG1-201	2.20249755380162	0.890212732436656	0.799674130907944	1.40668974390711	0.632842271220426	0.526836649376564		KAAG1	protein_coding	protein_coding	DETs_all	ACE2-MOI0.2
RNU6-391P-201	0							RNU6-391P	snRNA	snRNA	DETs_all	ACE2-MOI0.2
MRS2-204	3.64458757882154	6.29334155266122	2.7079783743842	3.93353391426184	1.59992050147157	0.109616220607039		MRS2	protein_coding	protein_coding	DETs_all	ACE2-MOI0.2
MRS2-201	34.6292183095753	-1.95940775476664	-1.74402150159346	1.43252458571614	-1.36780043728681	0.171374550808105	0.647465567153831	MRS2	protein_coding	protein_coding	DETs_all	ACE2-MOI0.2
MRS2-206	3.12733455607486	-0.854357646431418	-0.728180706424875	1.71785902912385	-0.497338624384774	0.618950278767351		MRS2	protein_coding	processed_transcript	DETs_all	ACE2-MOI0.2
MRS2-202	34.137711125906	0.0295059029502076	0.0284969594906837	0.768100055202234	0.03841413986416	0.969357487322074	0.998383810725301	MRS2	protein_coding	protein_coding	DETs_all	ACE2-MOI0.2
MRS2-203	50.5038108891629	0.0245527566771101	0.0233680112891108	0.922417084409628	0.0266178468418379	0.978764538581337	0.998780359516307	MRS2	protein_coding	protein_coding	DETs_all	ACE2-MOI0.2
MRS2-205	0							MRS2	protein_coding	protein_coding	DETs_all	ACE2-MOI0.2
GPLD1-206	0							GPLD1	protein_coding	processed_transcript	DETs_all	ACE2-MOI0.2
GPLD1-201	6.98370424146492	0.926395748787415	0.83552221982963	1.36181181548001	0.680267081146509	0.496335364271338	0.930349543539139	GPLD1	protein_coding	protein_coding	DETs_all	ACE2-MOI0.2
GPLD1-203	0.0338820616211394	1.04613541210076	0.489533699667007	4.05115439027138	0.258231435122048	0.796228298705365		GPLD1	protein_coding	processed_transcript	DETs_all	ACE2-MOI0.2
GPLD1-202	0							GPLD1	protein_coding	retained_intron	DETs_all	ACE2-MOI0.2
GPLD1-205	0							GPLD1	protein_coding	retained_intron	DETs_all	ACE2-MOI0.2
GPLD1-204	0							GPLD1	protein_coding	processed_transcript	DETs_all	ACE2-MOI0.2
ALDH5A1-204	2.21530653797827	-3.70124441073345	-2.39805462488399	2.938820444091	-1.25943196637802	0.207874349350054		ALDH5A1	protein_coding	protein_coding	DETs_all	ACE2-MOI0.2
ALDH5A1-201	0.303537908164482	-1.02426085242638	-0.543501533794482	3.98168557260936	-0.25724302779517	0.796991169940742		ALDH5A1	protein_coding	protein_coding	DETs_all	ACE2-MOI0.2
ALDH5A1-202	5.62322181741611	-0.205121305037947	-0.114904124223855	3.66849877649199	-0.0559142356411236	0.955410130170351	0.997650972540601	ALDH5A1	protein_coding	protein_coding	DETs_all	ACE2-MOI0.2
ALDH5A1-209	22.356669453091	-0.222146379932761	-0.213557039686251	0.813840920313972	-0.272960445202312	0.784883621470021	0.985190866139726	ALDH5A1	protein_coding	nonsense_mediated_decay	DETs_all	ACE2-MOI0.2
ALDH5A1-206	0							ALDH5A1	protein_coding	protein_coding	DETs_all	ACE2-MOI0.2
ALDH5A1-207	0							ALDH5A1	protein_coding	nonsense_mediated_decay	DETs_all	ACE2-MOI0.2
ALDH5A1-208	0							ALDH5A1	protein_coding	processed_transcript	DETs_all	ACE2-MOI0.2
ALDH5A1-203	1.83648112720621	5.32556730865291	3.20387327985574	2.99243089491076	1.77967929609006	0.0751284606549918		ALDH5A1	protein_coding	retained_intron	DETs_all	ACE2-MOI0.2
ALDH5A1-205	0							ALDH5A1	protein_coding	retained_intron	DETs_all	ACE2-MOI0.2
KIAA0319-206	0							KIAA0319	protein_coding	protein_coding	DETs_all	ACE2-MOI0.2
KIAA0319-202	8.13299526812956	-5.55365865337208	-3.70377124303219	2.80344318128755	-1.98101345175879	0.0475897650737112	0.360365719374414	KIAA0319	protein_coding	protein_coding	DETs_all	ACE2-MOI0.2
KIAA0319-204	0							KIAA0319	protein_coding	protein_coding	DETs_all	ACE2-MOI0.2
KIAA0319-203	0							KIAA0319	protein_coding	protein_coding	DETs_all	ACE2-MOI0.2
KIAA0319-201	13.5670736696999	3.78364284094093	2.48770969407169	2.81867525805954	1.34234790975733	0.179483215962539	0.661276509623204	KIAA0319	protein_coding	protein_coding	DETs_all	ACE2-MOI0.2
KIAA0319-205	19.809922350296	-0.224176397456845	-0.196740807527412	1.52354405647882	-0.14714139476541	0.883020417147093	0.992869245067036	KIAA0319	protein_coding	protein_coding	DETs_all	ACE2-MOI0.2
KRT8P43-201	0.0338820616211394	1.04613541210076	0.489533699667007	4.05115439027138	0.258231435122048	0.796228298705365		KRT8P43	processed_pseudogene	processed_pseudogene	DETs_all	ACE2-MOI0.2
TDP2-201	3.18901413146885	6.0992020623152	2.63106282164636	3.93734971499288	1.54906282240825	0.12136661891921		TDP2	protein_coding	protein_coding	DETs_all	ACE2-MOI0.2
TDP2-202	359.670450162935	0.156712992206421	0.155244644444595	0.399056468421488	0.392708813432636	0.694534560415471	0.974812812677151	TDP2	protein_coding	protein_coding	DETs_all	ACE2-MOI0.2
TDP2-204	14.7592546275734	-0.260211806380287	-0.239124079059447	1.22830950485483	-0.211845471643599	0.832227592283208	0.989251182433278	TDP2	protein_coding	processed_transcript	DETs_all	ACE2-MOI0.2
TDP2-203	1.89507010876975	0.0999401432845905	0.086001278727917	1.63631739918723	0.0610762577811807	0.951298477388917		TDP2	protein_coding	processed_transcript	DETs_all	ACE2-MOI0.2
TDP2-205	4.81981440086311	0.856515900825479	0.744629899632286	1.62314455566329	0.527689230042402	0.597715049550839	0.956362257974962	TDP2	protein_coding	processed_transcript	DETs_all	ACE2-MOI0.2
ACOT13-203	67.6758403959472	-0.393868700681719	-0.387496899453465	0.526638201713934	-0.747892384942606	0.454525071163062	0.912948255799226	ACOT13	protein_coding	protein_coding	DETs_all	ACE2-MOI0.2
ACOT13-201	59.8589484966286	-0.876153665755319	-0.852803344859543	0.680947908492788	-1.28666768019686	0.198210142715563	0.6915662314809	ACOT13	protein_coding	protein_coding	DETs_all	ACE2-MOI0.2
ACOT13-202	80.2157241735685	-0.226012931580077	-0.222250014326123	0.532816255666823	-0.424185503306801	0.671430532299038	0.970413956949773	ACOT13	protein_coding	processed_transcript	DETs_all	ACE2-MOI0.2
AL031775.1-201	2.48597150557104	1.68900982493535	1.47078152852688	1.5812608979739	1.06814114425995	0.285456848782196		AL031775.1	lncRNA	lncRNA	DETs_all	ACE2-MOI0.2
C6orf62-202	297.029655010621	0.920907059440127	0.908401745505575	0.481546242001899	1.91239590119467	0.055825433332665	0.391772771994589	C6orf62	protein_coding	protein_coding	DETs_all	ACE2-MOI0.2
C6orf62-201	49.8747947452731	0.401230899534604	0.39441068054553	0.542193430576685	0.740014313909796	0.459291309001899	0.914670224302955	C6orf62	protein_coding	protein_coding	DETs_all	ACE2-MOI0.2
AL031775.2-201	0.135061364342634	-0.176609827431287	-0.0909849332205178	3.99963202893867	-0.0441565189381064	0.964779641084096		AL031775.2	lncRNA	lncRNA	DETs_all	ACE2-MOI0.2
LINC02828-203	0							LINC02828	lncRNA	lncRNA	DETs_all	ACE2-MOI0.2
LINC02828-204	0							LINC02828	lncRNA	lncRNA	DETs_all	ACE2-MOI0.2
LINC02828-201	0							LINC02828	lncRNA	lncRNA	DETs_all	ACE2-MOI0.2
LINC02828-202	0							LINC02828	lncRNA	lncRNA	DETs_all	ACE2-MOI0.2
AL133264.1-201	0							AL133264.1	processed_pseudogene	processed_pseudogene	DETs_all	ACE2-MOI0.2
GMNN-202	30.9859097061159	-0.53175419400062	-0.482301711008019	1.31631004268043	-0.403973362474541	0.686232307369177	0.973679010437562	GMNN	protein_coding	protein_coding	DETs_all	ACE2-MOI0.2
GMNN-201	16.4373779591714	-0.102208562404569	-0.0925964143219231	1.32024693635425	-0.0774162466052067	0.938292416647557	0.997180688755299	GMNN	protein_coding	protein_coding	DETs_all	ACE2-MOI0.2
GMNN-205	0.796364510671417	1.46445985436123	0.487924832776928	3.98015254447002	0.367940634937707	0.712917500037481		GMNN	protein_coding	retained_intron	DETs_all	ACE2-MOI0.2
GMNN-203	10.4875526096293	1.04220923017658	0.95402269911207	1.25711212869337	0.829050334006282	0.407075925913922	0.892308693638839	GMNN	protein_coding	protein_coding	DETs_all	ACE2-MOI0.2
GMNN-207	0							GMNN	protein_coding	protein_coding	DETs_all	ACE2-MOI0.2
GMNN-206	0.795735245508528	-1.19981592499467	-0.897794453080481	2.47993046490568	-0.483810309189578	0.628520498004549		GMNN	protein_coding	protein_coding	DETs_all	ACE2-MOI0.2
GMNN-204	0							GMNN	protein_coding	protein_coding	DETs_all	ACE2-MOI0.2
ARMH2-201	0							ARMH2	protein_coding	protein_coding	DETs_all	ACE2-MOI0.2
AL512428.1-201	0							AL512428.1	protein_coding	protein_coding	DETs_all	ACE2-MOI0.2
RIPOR2-209	0							RIPOR2	protein_coding	protein_coding	DETs_all	ACE2-MOI0.2
RIPOR2-201	0							RIPOR2	protein_coding	protein_coding	DETs_all	ACE2-MOI0.2
RIPOR2-206	0.455573447352693	3.18110428592757	1.31677313556247	4.04960859950338	0.785533764008128	0.432140682123692		RIPOR2	protein_coding	protein_coding	DETs_all	ACE2-MOI0.2
RIPOR2-211	0							RIPOR2	protein_coding	protein_coding	DETs_all	ACE2-MOI0.2
RIPOR2-203	0							RIPOR2	protein_coding	retained_intron	DETs_all	ACE2-MOI0.2
RIPOR2-202	0							RIPOR2	protein_coding	protein_coding	DETs_all	ACE2-MOI0.2
RIPOR2-205	0							RIPOR2	protein_coding	protein_coding	DETs_all	ACE2-MOI0.2
RIPOR2-207	0							RIPOR2	protein_coding	protein_coding	DETs_all	ACE2-MOI0.2
RIPOR2-210	0							RIPOR2	protein_coding	protein_coding	DETs_all	ACE2-MOI0.2
RIPOR2-213	0							RIPOR2	protein_coding	protein_coding	DETs_all	ACE2-MOI0.2
RIPOR2-214	0							RIPOR2	protein_coding	protein_coding	DETs_all	ACE2-MOI0.2
RIPOR2-216	0							RIPOR2	protein_coding	protein_coding	DETs_all	ACE2-MOI0.2
RIPOR2-204	0							RIPOR2	protein_coding	processed_transcript	DETs_all	ACE2-MOI0.2
RIPOR2-212	0							RIPOR2	protein_coding	protein_coding	DETs_all	ACE2-MOI0.2
RIPOR2-217	0							RIPOR2	protein_coding	protein_coding	DETs_all	ACE2-MOI0.2
RIPOR2-215	0							RIPOR2	protein_coding	protein_coding	DETs_all	ACE2-MOI0.2
RIPOR2-208	0							RIPOR2	protein_coding	processed_transcript	DETs_all	ACE2-MOI0.2
MTCO2P33-201	0							MTCO2P33	processed_pseudogene	processed_pseudogene	DETs_all	ACE2-MOI0.2
PPIAP29-201	0							PPIAP29	processed_pseudogene	processed_pseudogene	DETs_all	ACE2-MOI0.2
AL160400.1-201	0							AL160400.1	lncRNA	lncRNA	DETs_all	ACE2-MOI0.2
ASS1P1-201	0							ASS1P1	processed_pseudogene	processed_pseudogene	DETs_all	ACE2-MOI0.2
RN7SL334P-201	0							RN7SL334P	misc_RNA	misc_RNA	DETs_all	ACE2-MOI0.2
AL133268.3-201	0							AL133268.3	lncRNA	lncRNA	DETs_all	ACE2-MOI0.2
AL133268.2-201	0							AL133268.2	lncRNA	lncRNA	DETs_all	ACE2-MOI0.2
CMAHP-204	0							CMAHP	transcribed_unitary_pseudogene	processed_transcript	DETs_all	ACE2-MOI0.2
CMAHP-207	0							CMAHP	transcribed_unitary_pseudogene	retained_intron	DETs_all	ACE2-MOI0.2
CMAHP-214	0							CMAHP	transcribed_unitary_pseudogene	processed_transcript	DETs_all	ACE2-MOI0.2
CMAHP-201	0							CMAHP	transcribed_unitary_pseudogene	processed_transcript	DETs_all	ACE2-MOI0.2
CMAHP-209	0							CMAHP	transcribed_unitary_pseudogene	processed_transcript	DETs_all	ACE2-MOI0.2
CMAHP-202	0.455573447352693	3.18110428592757	1.31677313556247	4.04960859950338	0.785533764008128	0.432140682123692		CMAHP	transcribed_unitary_pseudogene	transcribed_unitary_pseudogene	DETs_all	ACE2-MOI0.2
CMAHP-208	0							CMAHP	transcribed_unitary_pseudogene	retained_intron	DETs_all	ACE2-MOI0.2
CMAHP-210	0							CMAHP	transcribed_unitary_pseudogene	processed_transcript	DETs_all	ACE2-MOI0.2
CMAHP-211	0							CMAHP	transcribed_unitary_pseudogene	processed_transcript	DETs_all	ACE2-MOI0.2
CMAHP-205	0.0505896513607471	0.757747961084334	0.362600693647019	4.03518829776688	0.187785031371071	0.851045170255985		CMAHP	transcribed_unitary_pseudogene	processed_transcript	DETs_all	ACE2-MOI0.2
CMAHP-212	0							CMAHP	transcribed_unitary_pseudogene	processed_transcript	DETs_all	ACE2-MOI0.2
CMAHP-206	0							CMAHP	transcribed_unitary_pseudogene	processed_transcript	DETs_all	ACE2-MOI0.2
CMAHP-213	0							CMAHP	transcribed_unitary_pseudogene	processed_transcript	DETs_all	ACE2-MOI0.2
CMAHP-203	0							CMAHP	transcribed_unitary_pseudogene	processed_transcript	DETs_all	ACE2-MOI0.2
CMAHP-217	0							CMAHP	transcribed_unitary_pseudogene	processed_transcript	DETs_all	ACE2-MOI0.2
CMAHP-216	0							CMAHP	transcribed_unitary_pseudogene	processed_transcript	DETs_all	ACE2-MOI0.2
CMAHP-215	0							CMAHP	transcribed_unitary_pseudogene	processed_transcript	DETs_all	ACE2-MOI0.2
AL133268.4-201	0							AL133268.4	lncRNA	lncRNA	DETs_all	ACE2-MOI0.2
AL133268.1-201	0							AL133268.1	processed_pseudogene	processed_pseudogene	DETs_all	ACE2-MOI0.2
AL590084.3-201	0							AL590084.3	processed_pseudogene	processed_pseudogene	DETs_all	ACE2-MOI0.2
AL590084.1-201	0							AL590084.1	processed_pseudogene	processed_pseudogene	DETs_all	ACE2-MOI0.2
AL590084.2-201	0							AL590084.2	processed_pseudogene	processed_pseudogene	DETs_all	ACE2-MOI0.2
KATNBL1P5-201	0							KATNBL1P5	processed_pseudogene	processed_pseudogene	DETs_all	ACE2-MOI0.2
AL024509.3-201	0.0844717129818864	0.279189943901311	0.139427414629318	4.01432928038096	0.0695483415537888	0.944553154781603		AL024509.3	processed_pseudogene	processed_pseudogene	DETs_all	ACE2-MOI0.2
AL024509.2-201	0							AL024509.2	processed_pseudogene	processed_pseudogene	DETs_all	ACE2-MOI0.2
CARMIL1-202	0							CARMIL1	protein_coding	protein_coding	DETs_all	ACE2-MOI0.2
CARMIL1-201	97.749656700889	-0.370255163390153	-0.364420656596456	0.520802990343495	-0.710931331530857	0.477126789328994	0.922156851644662	CARMIL1	protein_coding	protein_coding	DETs_all	ACE2-MOI0.2
CARMIL1-204	0.13620224925112	2.76149261996744	1.29720961614364	4.05997544982539	0.680174708959436	0.496393844243637		CARMIL1	protein_coding	retained_intron	DETs_all	ACE2-MOI0.2
CARMIL1-205	0							CARMIL1	protein_coding	nonsense_mediated_decay	DETs_all	ACE2-MOI0.2
CARMIL1-203	5.0420112048944	3.22450143989143	1.78301356067698	3.60738322573023	0.893861627146283	0.371395931075491	0.872402754916396	CARMIL1	protein_coding	processed_transcript	DETs_all	ACE2-MOI0.2
AL024509.1-201	0							AL024509.1	misc_RNA	misc_RNA	DETs_all	ACE2-MOI0.2
RNU6-987P-201	0							RNU6-987P	snRNA	snRNA	DETs_all	ACE2-MOI0.2
AL022170.1-201	0.50616309871344	2.01941498935634	0.867759426768049	4.00397401342087	0.504352671267967	0.614013570501537		AL022170.1	lncRNA	lncRNA	DETs_all	ACE2-MOI0.2
SCGN-203	1.53880619046397	-2.23634312693201	-1.73777751617662	2.28463547830663	-0.978862119654024	0.327648111158249		SCGN	protein_coding	protein_coding	DETs_all	ACE2-MOI0.2
SCGN-202	0							SCGN	protein_coding	protein_coding	DETs_all	ACE2-MOI0.2
SCGN-201	0.340791063318725	0.202804898142862	0.0733397116512997	4.0115526893707	0.0505552123695716	0.959679952507789		SCGN	protein_coding	protein_coding	DETs_all	ACE2-MOI0.2
PRELID1P2-201	0							PRELID1P2	processed_pseudogene	processed_pseudogene	DETs_all	ACE2-MOI0.2
H2AC1-201	0							H2AC1	protein_coding	protein_coding	DETs_all	ACE2-MOI0.2
H2BC1-201	0							H2BC1	protein_coding	protein_coding	DETs_all	ACE2-MOI0.2
H2BC2P-201	0							H2BC2P	unprocessed_pseudogene	unprocessed_pseudogene	DETs_all	ACE2-MOI0.2
H2AC2P-201	0							H2AC2P	unprocessed_pseudogene	unprocessed_pseudogene	DETs_all	ACE2-MOI0.2
SLC17A4-203	1.26474128401868	-2.88598312988469	-1.45818498346778	3.93502975838109	-0.733408209617203	0.463309493521941		SLC17A4	protein_coding	protein_coding	DETs_all	ACE2-MOI0.2
SLC17A4-201	2.03826748301568	-1.91599457750441	-1.2457073897822	2.71933809150979	-0.704581230074502	0.481070882746611		SLC17A4	protein_coding	protein_coding	DETs_all	ACE2-MOI0.2
SLC17A4-202	0.185651015703381	-0.502307756814254	-0.26381362509096	3.99152033753457	-0.125843717265014	0.899855635459109		SLC17A4	protein_coding	protein_coding	DETs_all	ACE2-MOI0.2
SLC17A1-201	0.101646184863418	0.085111543461378	0.0432274227046383	4.00753472858646	0.0212378804491106	0.983055896861132		SLC17A1	protein_coding	protein_coding	DETs_all	ACE2-MOI0.2
SLC17A1-202	1.01926763169948	4.40699900139643	1.7841539332124	4.00339068365996	1.1008166201175	0.270976476750245		SLC17A1	protein_coding	nonsense_mediated_decay	DETs_all	ACE2-MOI0.2
SLC17A1-204	3.22237062522004	-0.246852217609867	-0.210115795348198	1.78097901699523	-0.138604787172811	0.889762460212052		SLC17A1	protein_coding	protein_coding	DETs_all	ACE2-MOI0.2
SLC17A1-203	0							SLC17A1	protein_coding	protein_coding	DETs_all	ACE2-MOI0.2
SLC17A3-206	0							SLC17A3	protein_coding	protein_coding	DETs_all	ACE2-MOI0.2
SLC17A3-208	0							SLC17A3	protein_coding	protein_coding	DETs_all	ACE2-MOI0.2
SLC17A3-204	11.3957670510589	0.783469536458197	0.739087804806199	1.00379977531915	0.780503797392366	0.435094393227754	0.905298573303136	SLC17A3	protein_coding	protein_coding	DETs_all	ACE2-MOI0.2
SLC17A3-203	10.4223512971113	1.32870037675749	1.11820933028751	1.79392897218582	0.740664985826351	0.458896594474745	0.914622885547648	SLC17A3	protein_coding	protein_coding	DETs_all	ACE2-MOI0.2
SLC17A3-202	5.52162197258624	-0.0320680930086416	-0.0216957164712451	2.81767183772283	-0.0113810602708647	0.99091942375702	0.99957184329884	SLC17A3	protein_coding	protein_coding	DETs_all	ACE2-MOI0.2
SLC17A3-210	0.880933602149623	-2.38287635195169	-1.20660207466067	3.94627411478702	-0.603829405317498	0.545957067262548		SLC17A3	protein_coding	retained_intron	DETs_all	ACE2-MOI0.2
SLC17A3-209	2.48111456793964	1.07916429229678	0.755685657943053	2.71280880663308	0.397803298801641	0.690775185437004		SLC17A3	protein_coding	nonsense_mediated_decay	DETs_all	ACE2-MOI0.2
SLC17A3-207	1.99530657851183	-3.55304930834098	-2.28868292482139	2.96504535116814	-1.19831196070616	0.230795591956774		SLC17A3	protein_coding	retained_intron	DETs_all	ACE2-MOI0.2
SLC17A3-201	0							SLC17A3	protein_coding	retained_intron	DETs_all	ACE2-MOI0.2
SLC17A3-205	0.404717210885977	-1.34049900768381	-0.706418990380955	3.97720373295302	-0.337045597281612	0.736082527337083		SLC17A3	protein_coding	nonsense_mediated_decay	DETs_all	ACE2-MOI0.2
H2AC3P-201	0.0505896513607471	0.757747961084334	0.362600693647019	4.03518829776688	0.187785031371071	0.851045170255985		H2AC3P	transcribed_processed_pseudogene	transcribed_processed_pseudogene	DETs_all	ACE2-MOI0.2
H2BP5-201	0							H2BP5	processed_pseudogene	processed_pseudogene	DETs_all	ACE2-MOI0.2
SLC17A2-202	0							SLC17A2	protein_coding	protein_coding	DETs_all	ACE2-MOI0.2
SLC17A2-203	0							SLC17A2	protein_coding	protein_coding	DETs_all	ACE2-MOI0.2
SLC17A2-201	0							SLC17A2	protein_coding	protein_coding	DETs_all	ACE2-MOI0.2
TRIM38-201	60.4842269881274	0.077172011384092	0.0761434061726631	0.477552501470877	0.161599009839546	0.871621637097653	0.992579296229508	TRIM38	protein_coding	protein_coding	DETs_all	ACE2-MOI0.2
U91328.2-201	0.0338820616211394	1.04613541210076	0.489533699667007	4.05115439027138	0.258231435122048	0.796228298705365		U91328.2	lncRNA	lncRNA	DETs_all	ACE2-MOI0.2
U91328.1-209	4.46427601664552	0.856222164875022	0.643295660347562	2.40864672921678	0.355478516001987	0.722231137058157		U91328.1	lncRNA	lncRNA	DETs_all	ACE2-MOI0.2
U91328.1-204	8.32340351095809	2.18811710585222	1.56504980278834	2.59982049840318	0.841641608409569	0.399988591741019	0.89004087711129	U91328.1	lncRNA	lncRNA	DETs_all	ACE2-MOI0.2
U91328.1-201	1.17108237321496	-0.927726103206335	-0.782468898299367	1.86779311585212	-0.49669639283529	0.61940316653449		U91328.1	lncRNA	lncRNA	DETs_all	ACE2-MOI0.2
U91328.1-206	0							U91328.1	lncRNA	lncRNA	DETs_all	ACE2-MOI0.2
U91328.1-210	0.203292369726836	-0.613024351073938	-0.324663515817868	3.98913845521646	-0.153673370316918	0.877867282743205		U91328.1	lncRNA	lncRNA	DETs_all	ACE2-MOI0.2
U91328.1-202	0							U91328.1	lncRNA	lncRNA	DETs_all	ACE2-MOI0.2
U91328.1-203	6.77573187003096	0.781416473249637	0.592032951022688	2.28970936969674	0.341273212920088	0.732897911732091	0.979778198532939	U91328.1	lncRNA	lncRNA	DETs_all	ACE2-MOI0.2
U91328.1-208	0							U91328.1	lncRNA	lncRNA	DETs_all	ACE2-MOI0.2
U91328.1-207	0							U91328.1	lncRNA	lncRNA	DETs_all	ACE2-MOI0.2
U91328.1-205	0							U91328.1	lncRNA	lncRNA	DETs_all	ACE2-MOI0.2
U91328.3-201	0.489455508973832	2.30780057484413	0.971072482021995	4.02006399380254	0.574070606438582	0.565920022966211		U91328.3	lncRNA	lncRNA	DETs_all	ACE2-MOI0.2
H3P26-201	0							H3P26	unprocessed_pseudogene	unprocessed_pseudogene	DETs_all	ACE2-MOI0.2
H1-1-201	0.0338820616211394	1.04613541210076	0.489533699667007	4.05115439027138	0.258231435122048	0.796228298705365		H1-1	protein_coding	protein_coding	DETs_all	ACE2-MOI0.2
H3C1-201	0.680959685063244	0.657921854022523	0.397943300711365	2.98409128355802	0.220476450451631	0.825500110970658		H3C1	protein_coding	protein_coding	DETs_all	ACE2-MOI0.2
H4C1-201	0.13620224925112	2.76149261996744	1.29720961614364	4.05997544982539	0.680174708959436	0.496393844243637		H4C1	protein_coding	protein_coding	DETs_all	ACE2-MOI0.2
H4C2-201	1.12344849443774	1.25967759248418	0.827703083223516	2.73167338389477	0.461137704057488	0.644699812445945		H4C2	protein_coding	protein_coding	DETs_all	ACE2-MOI0.2
H3C2-201	2.81092595414551	0.881911121600602	0.775114996479733	1.56871140836485	0.562188250112789	0.573987766066846		H3C2	protein_coding	protein_coding	DETs_all	ACE2-MOI0.2
H2AC4-201	0.523337570594971	1.72608090156815	0.762325190849871	3.99033746299458	0.432565144571206	0.665330716008386		H2AC4	protein_coding	protein_coding	DETs_all	ACE2-MOI0.2
H2BC3-201	0.0338820616211394	1.04613541210076	0.489533699667007	4.05115439027138	0.258231435122048	0.796228298705365		H2BC3	protein_coding	protein_coding	DETs_all	ACE2-MOI0.2
H2AC5P-201	0							H2AC5P	unprocessed_pseudogene	unprocessed_pseudogene	DETs_all	ACE2-MOI0.2
H3C3-201	0.135528246484557	-0.197902980851609	-0.102369271886482	3.99904676987749	-0.049487538465991	0.960530767896196		H3C3	protein_coding	protein_coding	DETs_all	ACE2-MOI0.2
H1-2-201	228.300789033996	-0.302822699217526	-0.299602534439803	0.425956579061254	-0.710923869012431	0.477131413941426	0.922156851644662	H1-2	protein_coding	protein_coding	DETs_all	ACE2-MOI0.2
HFE-208	0							HFE	protein_coding	protein_coding	DETs_all	ACE2-MOI0.2
HFE-206	0							HFE	protein_coding	protein_coding	DETs_all	ACE2-MOI0.2
HFE-205	0							HFE	protein_coding	protein_coding	DETs_all	ACE2-MOI0.2
HFE-204	8.46821845653437	-5.57417126190178	-4.73215619356821	1.69635788438543	-3.2859641902282	0.00101633929748486	0.0310424856543926	HFE	protein_coding	protein_coding	DETs_all	ACE2-MOI0.2
HFE-202	17.4711876937154	1.11930537050314	1.01501572505287	1.32436920298574	0.845161128769612	0.398020882030234	0.888531632742487	HFE	protein_coding	protein_coding	DETs_all	ACE2-MOI0.2
HFE-211	5.41669231094347	2.3059818779762	1.63323473246008	2.63553554979111	0.874957607063572	0.381596972553333	0.878135570018448	HFE	protein_coding	retained_intron	DETs_all	ACE2-MOI0.2
HFE-207	51.6496589341698	-0.418760386791939	-0.411905911024835	0.529838912787518	-0.79035415611287	0.429320967415667	0.90201831797709	HFE	protein_coding	protein_coding	DETs_all	ACE2-MOI0.2
HFE-210	0.271056492969115	-0.917316285625545	-0.490077352956432	3.98343060507472	-0.230282983832309	0.817871882258761		HFE	protein_coding	protein_coding	DETs_all	ACE2-MOI0.2
HFE-203	0							HFE	protein_coding	protein_coding	DETs_all	ACE2-MOI0.2
HFE-213	0.455773744388648	-1.4754669396713	-0.778923287433974	3.96550286271565	-0.372075620861075	0.709836547084903		HFE	protein_coding	retained_intron	DETs_all	ACE2-MOI0.2
HFE-209	3.66768000427896	2.23151888053243	1.24913011469545	3.60418066764394	0.619147342020228	0.535819297939607		HFE	protein_coding	protein_coding	DETs_all	ACE2-MOI0.2
HFE-214	0							HFE	protein_coding	protein_coding	DETs_all	ACE2-MOI0.2
HFE-201	0.169410308105697	-0.424210623966148	-0.222380790967026	3.993309096342	-0.106230350251309	0.915399591164534		HFE	protein_coding	protein_coding	DETs_all	ACE2-MOI0.2
HFE-212	0.508230924317091	-1.6180023243481	-0.845707104611945	3.97183920248404	-0.407368536806873	0.683737331903328		HFE	protein_coding	protein_coding	DETs_all	ACE2-MOI0.2
H4C3-201	0.543668112095995	1.50485144840314	1.0631585306213	2.84633146743143	0.528698595234636	0.597014551837275		H4C3	protein_coding	protein_coding	DETs_all	ACE2-MOI0.2
H1-6-201	0.647077623442105	1.02769090582166	0.576898812101331	3.09978082798468	0.33153663528199	0.740239173214225		H1-6	protein_coding	protein_coding	DETs_all	ACE2-MOI0.2
H2BC4-201	13.5530472950151	-0.949666784523556	-0.915930928678731	0.786817667314412	-1.20697186142882	0.227442980714364	0.731256291136572	H2BC4	protein_coding	protein_coding	DETs_all	ACE2-MOI0.2
H2BC4-202	5.48505364370389	-2.86798947009905	-2.23833423252991	2.29161503146892	-1.25151451300294	0.210746822074095	0.710199757287071	H2BC4	protein_coding	protein_coding	DETs_all	ACE2-MOI0.2
H2AC6-202	195.965187769302	1.33472444335269	1.3211294274544	0.416896819110445	3.20157022593902	0.00136680754349876	0.0382062326017861	H2AC6	protein_coding	protein_coding	DETs_all	ACE2-MOI0.2
H2AC6-201	0							H2AC6	protein_coding	nonsense_mediated_decay	DETs_all	ACE2-MOI0.2
H2AC6-203	22.9573812978778	2.9412226485574	2.51338417821388	1.67859076650472	1.75219756193573	0.0797398427447129	0.44858749217986	H2AC6	protein_coding	protein_coding	DETs_all	ACE2-MOI0.2
H1-4-201	6.61759169004783	2.55519631402979	2.3248394805522	1.32015998047762	1.93552020347212	0.0529264918749186	0.381192132815619	H1-4	protein_coding	protein_coding	DETs_all	ACE2-MOI0.2
H2BC5-202	25.8567850344583	1.70971532743337	1.56311533948065	1.26896086935267	1.34733494840195	0.17787238120721	0.659050983478189	H2BC5	protein_coding	protein_coding	DETs_all	ACE2-MOI0.2
H2BC5-201	112.267837676545	0.336199575268417	0.331495892919287	0.489637744421443	0.686629205159971	0.492316419584735	0.928611781599091	H2BC5	protein_coding	protein_coding	DETs_all	ACE2-MOI0.2
AL353759.1-201	0.57817261529134	-0.103839142037708	-0.0611053976615169	3.08514595626216	-0.0336577729254389	0.973150052202025		AL353759.1	lncRNA	lncRNA	DETs_all	ACE2-MOI0.2
LARP1P1-201	1.77532708981144	5.25911409654989	3.10202668950564	3.05232647439144	1.7229854475506	0.0848911567001253		LARP1P1	processed_pseudogene	processed_pseudogene	DETs_all	ACE2-MOI0.2
H2BC6-202	20.280941281967	1.42706649801467	1.37907434869847	0.773676014204682	1.84452725923221	0.0651063369387108	0.414180966285786	H2BC6	protein_coding	protein_coding	DETs_all	ACE2-MOI0.2
H2BC6-201	0							H2BC6	protein_coding	protein_coding	DETs_all	ACE2-MOI0.2
H4C4-201	0.168943425963773	-0.408832564523946	-0.213728602600528	3.99367237486755	-0.102370081005331	0.918462930783543		H4C4	protein_coding	protein_coding	DETs_all	ACE2-MOI0.2
H1-12P-201	0.883836733840514	1.5953848399712	1.20739121991801	2.49350746299066	0.63981554643423	0.522292524250902		H1-12P	unprocessed_pseudogene	unprocessed_pseudogene	DETs_all	ACE2-MOI0.2
AL031777.2-201	0							AL031777.2	protein_coding	nonsense_mediated_decay	DETs_all	ACE2-MOI0.2
AL031777.2-202	0.0338820616211394	1.04613541210076	0.489533699667007	4.05115439027138	0.258231435122048	0.796228298705365		AL031777.2	protein_coding	protein_coding	DETs_all	ACE2-MOI0.2
AL031777.2-203	0							AL031777.2	protein_coding	protein_coding	DETs_all	ACE2-MOI0.2
H3C4-201	0							H3C4	protein_coding	protein_coding	DETs_all	ACE2-MOI0.2
H2AC7-201	0							H2AC7	protein_coding	protein_coding	DETs_all	ACE2-MOI0.2
H2BC7-201	2.52885597360902	-0.0578285296419046	-0.0524392655233049	1.34771516161784	-0.0429085694728589	0.965774417592147		H2BC7	protein_coding	protein_coding	DETs_all	ACE2-MOI0.2
AL031777.1-201	1.17357126365657	0.944418993741683	0.621431377742147	2.78385639236933	0.339248459917105	0.734422565729234		AL031777.1	processed_pseudogene	processed_pseudogene	DETs_all	ACE2-MOI0.2
H4C5-201	48.0804594305667	2.5645643333608	2.50327681943513	0.642869192403376	3.98924752292629	6.62832277332141e-05	0.00384492557865975	H4C5	protein_coding	protein_coding	DETs_all	ACE2-MOI0.2
H2BC8-201	2.0548252572114	5.52987873376021	4.219620278652	2.18798963454704	2.52737885337606	0.0114917463263998		H2BC8	protein_coding	protein_coding	DETs_all	ACE2-MOI0.2
H2AC8-201	0							H2AC8	protein_coding	protein_coding	DETs_all	ACE2-MOI0.2
H3C5P-201	0							H3C5P	unprocessed_pseudogene	unprocessed_pseudogene	DETs_all	ACE2-MOI0.2
H3C6-202	87.4092863194762	1.05356700209467	1.02948795742053	0.629376195753708	1.67398609798544	0.0941333315768511	0.481207560994107	H3C6	protein_coding	protein_coding	DETs_all	ACE2-MOI0.2
H3C6-201	0.607075816328965	-1.85303204693555	-0.944881386632975	3.96267546578144	-0.467621449936256	0.640055322826788		H3C6	protein_coding	protein_coding	DETs_all	ACE2-MOI0.2
H2AC9P-201	0							H2AC9P	unprocessed_pseudogene	unprocessed_pseudogene	DETs_all	ACE2-MOI0.2
H1-3-201	2.7310726667971	4.33076657815236	3.81246160680739	1.5086279818728	2.87066568444275	0.00409608475550969		H1-3	protein_coding	protein_coding	DETs_all	ACE2-MOI0.2
H4C6-201	0							H4C6	protein_coding	protein_coding	DETs_all	ACE2-MOI0.2
H4C7-201	0							H4C7	protein_coding	protein_coding	DETs_all	ACE2-MOI0.2
H3C7-201	0.455573447352693	3.18110428592757	1.31677313556247	4.04960859950338	0.785533764008128	0.432140682123692		H3C7	protein_coding	protein_coding	DETs_all	ACE2-MOI0.2
H2BC9-201	1.49506184855415	0.86422423055676	0.656238598651249	2.4165960439309	0.357620477252371	0.720627351850258		H2BC9	protein_coding	protein_coding	DETs_all	ACE2-MOI0.2
H3C8-201	0.878865776545973	-0.256211614326246	-0.168348960948328	2.77547070284965	-0.0923128513167828	0.92644947809501		H3C8	protein_coding	protein_coding	DETs_all	ACE2-MOI0.2
H2AC10P-202	0.0677641232422787	0.464411386426167	0.229223157617941	4.02165751181196	0.115477607196075	0.908066568595158		H2AC10P	transcribed_unprocessed_pseudogene	processed_transcript	DETs_all	ACE2-MOI0.2
H2AC10P-201	0							H2AC10P	transcribed_unprocessed_pseudogene	transcribed_unprocessed_pseudogene	DETs_all	ACE2-MOI0.2
H2BC10-201	0							H2BC10	protein_coding	protein_coding	DETs_all	ACE2-MOI0.2
H4C8-203	50.4148942721728	-0.489058692636213	-0.478780684477912	0.60264089137477	-0.811525901471027	0.417063724587834	0.89772691145943	H4C8	protein_coding	nonsense_mediated_decay	DETs_all	ACE2-MOI0.2
H4C8-202	53.6550801108916	0.300300495940535	0.295465862786869	0.527307132352171	0.569498262997084	0.569018049177615	0.951754732969056	H4C8	protein_coding	nonsense_mediated_decay	DETs_all	ACE2-MOI0.2
H4C8-201	0							H4C8	protein_coding	protein_coding	DETs_all	ACE2-MOI0.2
H3C9P-201	1.59795869032511	4.20273887847203	3.10599987635809	2.32527258119987	1.80741772489458	0.0706971723489357		H3C9P	processed_pseudogene	processed_pseudogene	DETs_all	ACE2-MOI0.2
AL021917.1-201	0							AL021917.1	lncRNA	lncRNA	DETs_all	ACE2-MOI0.2
BTN3A2-217	1.36672034205808	4.8609428106168	2.13126457720997	3.97791962772177	1.22198115234439	0.221714754530471		BTN3A2	protein_coding	protein_coding	DETs_all	ACE2-MOI0.2
BTN3A2-205	9.7491719666191	-1.99696169057527	-1.42255137187506	2.57252778154997	-0.776264382797875	0.437592898466943	0.906511253872634	BTN3A2	protein_coding	protein_coding	DETs_all	ACE2-MOI0.2
BTN3A2-203	5.11186594978087	-4.8555386209771	-2.45080569751741	3.91416994249866	-1.24050276107263	0.214789493578948	0.715284116257707	BTN3A2	protein_coding	protein_coding	DETs_all	ACE2-MOI0.2
BTN3A2-213	0.303537908164482	-1.02426085242638	-0.543501533794482	3.98168557260936	-0.25724302779517	0.796991169940742		BTN3A2	protein_coding	protein_coding	DETs_all	ACE2-MOI0.2
BTN3A2-208	0							BTN3A2	protein_coding	protein_coding	DETs_all	ACE2-MOI0.2
BTN3A2-202	5.0241848363392	0.914037118412946	0.676115225310454	2.47604434421789	0.369152160197545	0.712014312006446	0.977574789583507	BTN3A2	protein_coding	protein_coding	DETs_all	ACE2-MOI0.2
BTN3A2-207	0							BTN3A2	protein_coding	processed_transcript	DETs_all	ACE2-MOI0.2
BTN3A2-211	0.169410308105697	-0.424210623966148	-0.222380790967026	3.993309096342	-0.106230350251309	0.915399591164534		BTN3A2	protein_coding	retained_intron	DETs_all	ACE2-MOI0.2
BTN3A2-206	0							BTN3A2	protein_coding	nonsense_mediated_decay	DETs_all	ACE2-MOI0.2
BTN3A2-216	0							BTN3A2	protein_coding	processed_transcript	DETs_all	ACE2-MOI0.2
BTN3A2-209	0.911146894705385	4.26222189623232	1.78415388178219	4.01323621546975	1.06204112277339	0.288217016894068		BTN3A2	protein_coding	protein_coding	DETs_all	ACE2-MOI0.2
BTN3A2-201	14.5209867365894	4.88561220068465	4.20090898208059	1.67977983257078	2.90848366312839	0.00363186151873952	0.0763482605369901	BTN3A2	protein_coding	protein_coding	DETs_all	ACE2-MOI0.2
BTN3A2-212	0							BTN3A2	protein_coding	retained_intron	DETs_all	ACE2-MOI0.2
BTN3A2-204	0							BTN3A2	protein_coding	protein_coding	DETs_all	ACE2-MOI0.2
BTN3A2-218	0							BTN3A2	protein_coding	processed_transcript	DETs_all	ACE2-MOI0.2
BTN3A2-215	0.322994149862988	2.0680244141037	1.03903832327954	4.00292142419343	0.516628780571279	0.605415320843775		BTN3A2	protein_coding	retained_intron	DETs_all	ACE2-MOI0.2
BTN3A2-214	0							BTN3A2	protein_coding	retained_intron	DETs_all	ACE2-MOI0.2
BTN3A2-210	0							BTN3A2	protein_coding	protein_coding	DETs_all	ACE2-MOI0.2
BTN3A2-219	0.489455508973832	2.30780057484413	0.971072482021995	4.02006399380254	0.574070606438582	0.565920022966211		BTN3A2	protein_coding	retained_intron	DETs_all	ACE2-MOI0.2
BTN2A2-206	2.7103038846285	-3.98042535192445	-3.28347994408299	1.86079629035746	-2.13909785426314	0.0324277441615927		BTN2A2	protein_coding	protein_coding	DETs_all	ACE2-MOI0.2
BTN2A2-213	0							BTN2A2	protein_coding	protein_coding	DETs_all	ACE2-MOI0.2
BTN2A2-205	0.0338820616211394	1.04613541210076	0.489533699667007	4.05115439027138	0.258231435122048	0.796228298705365		BTN2A2	protein_coding	retained_intron	DETs_all	ACE2-MOI0.2
BTN2A2-201	8.56857314276919	-1.75565047832122	-1.37621015083844	2.10966868429596	-0.832192510316903	0.405300290748278	0.891604550950239	BTN2A2	protein_coding	protein_coding	DETs_all	ACE2-MOI0.2
BTN2A2-202	5.3118877207937	6.86549290837341	2.94112155122661	3.92482335486929	1.74924889291025	0.080248005944631	0.449806281504525	BTN2A2	protein_coding	protein_coding	DETs_all	ACE2-MOI0.2
BTN2A2-214	2.90792265281988	1.86014619500503	1.28569016452368	2.7551846884239	0.675143921502093	0.499584331108424		BTN2A2	protein_coding	protein_coding	DETs_all	ACE2-MOI0.2
BTN2A2-208	1.52890144754923	5.0110832041427	2.18908633653558	3.97103810364598	1.2619076103908	0.206982033208559		BTN2A2	protein_coding	protein_coding	DETs_all	ACE2-MOI0.2
BTN2A2-209	2.33052471372786	1.73376829826383	0.974660966454663	3.61624494129365	0.479438845103122	0.631626464393635		BTN2A2	protein_coding	protein_coding	DETs_all	ACE2-MOI0.2
BTN2A2-204	0							BTN2A2	protein_coding	protein_coding	DETs_all	ACE2-MOI0.2
BTN2A2-211	0.817213495506722	4.24818950517773	1.94756745999637	4.01424052883565	1.05827976043327	0.289927917420813		BTN2A2	protein_coding	protein_coding	DETs_all	ACE2-MOI0.2
BTN2A2-210	0.168943425963773	-0.408832564523946	-0.213728602600528	3.99367237486755	-0.102370081005331	0.918462930783543		BTN2A2	protein_coding	retained_intron	DETs_all	ACE2-MOI0.2
BTN2A2-207	0							BTN2A2	protein_coding	nonsense_mediated_decay	DETs_all	ACE2-MOI0.2
BTN2A2-203	14.0648243065114	0.225710258346468	0.154144627894323	2.79504435085852	0.080753730536383	0.935637805515976	0.996991055003375	BTN2A2	protein_coding	protein_coding	DETs_all	ACE2-MOI0.2
BTN2A2-215	0							BTN2A2	protein_coding	protein_coding	DETs_all	ACE2-MOI0.2
BTN2A2-212	2.87983778588496	2.87505344701974	2.51304003316719	1.61112053905267	1.78450549001769	0.0743415635160735		BTN2A2	protein_coding	protein_coding	DETs_all	ACE2-MOI0.2
BTN2A2-216	36.6386707345186	1.72136121079254	1.65939484317286	0.794021259361822	2.16790317702079	0.0301660540934659	0.284935825012288	BTN2A2	protein_coding	protein_coding	DETs_all	ACE2-MOI0.2
BTN3A1-208	1.73602161468451	1.61829802745524	1.10541099604029	2.64741734058801	0.611274241746789	0.541018040616313		BTN3A1	protein_coding	protein_coding	DETs_all	ACE2-MOI0.2
BTN3A1-207	0							BTN3A1	protein_coding	retained_intron	DETs_all	ACE2-MOI0.2
BTN3A1-206	0							BTN3A1	protein_coding	protein_coding	DETs_all	ACE2-MOI0.2
BTN3A1-204	1.21608544929564	1.29122714953888	0.737425953949459	3.75287799472133	0.344063183336916	0.73079876990678		BTN3A1	protein_coding	protein_coding	DETs_all	ACE2-MOI0.2
BTN3A1-205	0.68158212663745	-1.83604663234743	-0.821821673079002	3.96329496241199	-0.463262676576071	0.64317609526795		BTN3A1	protein_coding	protein_coding	DETs_all	ACE2-MOI0.2
BTN3A1-210	0.62653205802747	0.117275123229569	0.0674114581138157	3.94645084279325	0.0297166056036727	0.976293068413652		BTN3A1	protein_coding	protein_coding	DETs_all	ACE2-MOI0.2
BTN3A1-202	24.7884346190385	-0.161017308461496	-0.146081551038408	1.31738747750452	-0.122224714604473	0.902721053768894	0.994300854290055	BTN3A1	protein_coding	protein_coding	DETs_all	ACE2-MOI0.2
BTN3A1-203	0.849747551594736	0.831297169588862	0.506563323883263	3.78623443102202	0.219557765038989	0.826215587359501		BTN3A1	protein_coding	protein_coding	DETs_all	ACE2-MOI0.2
BTN3A1-201	4.55573447352693	6.61736017131863	2.83566290209607	3.92818808700594	1.68458333072395	0.0920689896582231		BTN3A1	protein_coding	retained_intron	DETs_all	ACE2-MOI0.2
BTN3A1-211	1.65488501883871	-1.70577112957454	-1.21801324920688	2.37235616428183	-0.719019831531457	0.472128700657597		BTN3A1	protein_coding	retained_intron	DETs_all	ACE2-MOI0.2
BTN3A1-209	1.19126417887238	2.82539964509082	1.65189676569454	3.46687213914274	0.814970824332004	0.415089010657115		BTN3A1	protein_coding	retained_intron	DETs_all	ACE2-MOI0.2
BTN2A3P-203	8.14643445186903	1.01432237765973	0.949952034710363	1.08963664200801	0.930881303505464	0.351914966828259	0.859370649975184	BTN2A3P	transcribed_unprocessed_pseudogene	processed_transcript	DETs_all	ACE2-MOI0.2
BTN2A3P-201	1.76585858000598	0.752907585280212	0.588959374145278	2.26118307752423	0.332970643891679	0.739156442729929		BTN2A3P	transcribed_unprocessed_pseudogene	transcribed_unprocessed_pseudogene	DETs_all	ACE2-MOI0.2
BTN2A3P-204	7.44494935273509	0.706138149261896	0.663582187716631	1.02618058758826	0.68812269283077	0.491375521213366	0.92792951752751	BTN2A3P	transcribed_unprocessed_pseudogene	processed_transcript	DETs_all	ACE2-MOI0.2
BTN2A3P-205	0.321853264954501	0.340120384585163	0.219660321298124	3.15068340229213	0.107951304893956	0.914034319453756		BTN2A3P	transcribed_unprocessed_pseudogene	processed_transcript	DETs_all	ACE2-MOI0.2
BTN2A3P-202	1.01926763169948	4.40699900139643	1.7841539332124	4.00339068365996	1.1008166201175	0.270976476750245		BTN2A3P	transcribed_unprocessed_pseudogene	processed_transcript	DETs_all	ACE2-MOI0.2
BTN3A3-213	0							BTN3A3	protein_coding	protein_coding	DETs_all	ACE2-MOI0.2
BTN3A3-208	0.404717210885977	-1.34049900768381	-0.706418990380955	3.97720373295302	-0.337045597281612	0.736082527337083		BTN3A3	protein_coding	protein_coding	DETs_all	ACE2-MOI0.2
BTN3A3-204	0.474348862695951	-1.52822543556597	-0.80541602749493	3.97496289455055	-0.384462817919906	0.700635449206525		BTN3A3	protein_coding	protein_coding	DETs_all	ACE2-MOI0.2
BTN3A3-202	0							BTN3A3	protein_coding	protein_coding	DETs_all	ACE2-MOI0.2
BTN3A3-205	0							BTN3A3	protein_coding	retained_intron	DETs_all	ACE2-MOI0.2
BTN3A3-211	0							BTN3A3	protein_coding	protein_coding	DETs_all	ACE2-MOI0.2
BTN3A3-214	0.68158212663745	-1.83604663234743	-0.821821673079002	3.96329496241199	-0.463262676576071	0.64317609526795		BTN3A3	protein_coding	protein_coding	DETs_all	ACE2-MOI0.2
BTN3A3-201	7.14252643424676	0.375584742269903	0.320239786484206	1.72816147525414	0.217331972531484	0.827949642028914	0.988539835158162	BTN3A3	protein_coding	protein_coding	DETs_all	ACE2-MOI0.2
BTN3A3-207	5.44915979595201	-0.770786032786051	-0.677825705960065	1.49273426283973	-0.516358505310739	0.605604041276243	0.957651675616643	BTN3A3	protein_coding	retained_intron	DETs_all	ACE2-MOI0.2
BTN3A3-203	0.489455508973832	2.30780057484413	0.971072482021995	4.02006399380254	0.574070606438582	0.565920022966211		BTN3A3	protein_coding	retained_intron	DETs_all	ACE2-MOI0.2
BTN3A3-212	0							BTN3A3	protein_coding	protein_coding	DETs_all	ACE2-MOI0.2
BTN3A3-210	1.52890144754923	5.0110832041427	2.18908633653558	3.97103810364598	1.2619076103908	0.206982033208559		BTN3A3	protein_coding	protein_coding	DETs_all	ACE2-MOI0.2
BTN3A3-209	0							BTN3A3	protein_coding	retained_intron	DETs_all	ACE2-MOI0.2
BTN3A3-206	0							BTN3A3	protein_coding	retained_intron	DETs_all	ACE2-MOI0.2
BTN3A3-215	0							BTN3A3	protein_coding	retained_intron	DETs_all	ACE2-MOI0.2
BTN2A1-207	99.4020609689161	1.57917139249442	1.54574073279773	0.604660181937332	2.61166757737338	0.00901018175282585	0.13716170525464	BTN2A1	protein_coding	protein_coding	DETs_all	ACE2-MOI0.2
BTN2A1-202	37.8075534805278	-1.00566999044755	-0.91187829375925	1.31522349039969	-0.764638099751349	0.444487075284647	0.90857140196894	BTN2A1	protein_coding	nonsense_mediated_decay	DETs_all	ACE2-MOI0.2
BTN2A1-206	0							BTN2A1	protein_coding	protein_coding	DETs_all	ACE2-MOI0.2
BTN2A1-201	19.8208329269893	-6.82507246339378	-5.8796942462019	1.61899322820905	-4.21562755450419	2.49084555018392e-05	0.00173751115910207	BTN2A1	protein_coding	protein_coding	DETs_all	ACE2-MOI0.2
BTN2A1-203	54.8732323677555	1.92741894468953	1.81026980089048	1.05031060539789	1.83509424239257	0.0664917268923022	0.417957111360675	BTN2A1	protein_coding	protein_coding	DETs_all	ACE2-MOI0.2
BTN2A1-204	1.55625407104016	1.42868662945458	1.04495810641131	2.60486018224692	0.548469602780069	0.583369495703085		BTN2A1	protein_coding	protein_coding	DETs_all	ACE2-MOI0.2
BTN2A1-205	1.28668749585908	-2.90329537805386	-2.24545904190785	2.1878171383764	-1.32702835494214	0.184499303163339		BTN2A1	protein_coding	protein_coding	DETs_all	ACE2-MOI0.2
AL121936.2-201	0							AL121936.2	unprocessed_pseudogene	unprocessed_pseudogene	DETs_all	ACE2-MOI0.2
BTN1A1-201	0.59110169383725	1.06377012346896	0.490425983392665	3.96754823324071	0.268117754576123	0.78860867983517		BTN1A1	protein_coding	protein_coding	DETs_all	ACE2-MOI0.2
BTN1A1-202	0							BTN1A1	protein_coding	protein_coding	DETs_all	ACE2-MOI0.2
RNU6-502P-201	0							RNU6-502P	snRNA	snRNA	DETs_all	ACE2-MOI0.2
HCG11-201	85.7492447138325	0.564499339416211	0.551176440992821	0.635700320997148	0.887995995551406	0.374542905349745	0.874894083789849	HCG11	lncRNA	lncRNA	DETs_all	ACE2-MOI0.2
HMGN4-201	129.96287836806	0.127684440718218	0.126205926050654	0.443518655654485	0.28788967293788	0.773431192225534	0.984364452266555	HMGN4	protein_coding	protein_coding	DETs_all	ACE2-MOI0.2
HMGN4-202	0							HMGN4	protein_coding	processed_transcript	DETs_all	ACE2-MOI0.2
AL121936.1-201	0.13620224925112	2.76149261996744	1.29720961614364	4.05997544982539	0.680174708959436	0.496393844243637		AL121936.1	lncRNA	lncRNA	DETs_all	ACE2-MOI0.2
ABT1-201	132.316342871862	-0.173655009976373	-0.17088925219978	0.522416162464145	-0.332407422383857	0.739581634645026	0.980936752091999	ABT1	protein_coding	protein_coding	DETs_all	ACE2-MOI0.2
AL513548.3-201	0							AL513548.3	lncRNA	lncRNA	DETs_all	ACE2-MOI0.2
AL513548.3-202	0							AL513548.3	lncRNA	lncRNA	DETs_all	ACE2-MOI0.2
AL513548.2-201	0							AL513548.2	processed_pseudogene	processed_pseudogene	DETs_all	ACE2-MOI0.2
ZNF322-201	57.1248118857201	2.84243586708878	2.20087514050071	2.20568020062708	1.28868902494599	0.197506219503913	0.69113085474469	ZNF322	protein_coding	protein_coding	DETs_all	ACE2-MOI0.2
ZNF322-208	2.99644948352465	6.05282986466017	2.625486531055	3.93833804104365	1.53689952502304	0.124317915858334		ZNF322	protein_coding	protein_coding	DETs_all	ACE2-MOI0.2
ZNF322-207	23.9995691397547	-7.09489893973164	-6.08483296147724	1.64264569469011	-4.31919004972653	1.56602880772375e-05	0.00121290831751832	ZNF322	protein_coding	protein_coding	DETs_all	ACE2-MOI0.2
ZNF322-202	0							ZNF322	protein_coding	protein_coding	DETs_all	ACE2-MOI0.2
ZNF322-205	10.3382531847936	-0.079255160369877	-0.0550955967369783	2.71555902321468	-0.0291855782519706	0.976716583222786	0.998638796483544	ZNF322	protein_coding	protein_coding	DETs_all	ACE2-MOI0.2
ZNF322-206	0							ZNF322	protein_coding	protein_coding	DETs_all	ACE2-MOI0.2
ZNF322-204	0							ZNF322	protein_coding	processed_transcript	DETs_all	ACE2-MOI0.2
ZNF322-203	0							ZNF322	protein_coding	processed_transcript	DETs_all	ACE2-MOI0.2
AL513548.4-201	1.01993586070692	-2.42668692441684	-1.75517667244292	2.46089162904883	-0.98610068634139	0.324083706893103		AL513548.4	lncRNA	lncRNA	DETs_all	ACE2-MOI0.2
AL513548.1-201	0.593583760690179	0.210848919982216	0.156796931217588	2.65875238638924	0.0793037069046366	0.936791057906665		AL513548.1	lncRNA	lncRNA	DETs_all	ACE2-MOI0.2
GUSBP2-202	5.36490994240563	0.233159115988217	0.213519746721594	1.25344688813537	0.186014356248524	0.852433503152809	0.990681781449212	GUSBP2	transcribed_unprocessed_pseudogene	processed_transcript	DETs_all	ACE2-MOI0.2
GUSBP2-201	2.78232022479508	-2.36698663083172	-2.09150308231764	1.57111338483922	-1.50656639659011	0.131921836163931		GUSBP2	transcribed_unprocessed_pseudogene	processed_transcript	DETs_all	ACE2-MOI0.2
GUSBP2-203	1.04734914395651	4.47793535305603	2.3524464147641	3.45871743866763	1.29468088459433	0.195430336807925		GUSBP2	transcribed_unprocessed_pseudogene	transcribed_unprocessed_pseudogene	DETs_all	ACE2-MOI0.2
POM121L6P-201	0							POM121L6P	processed_pseudogene	processed_pseudogene	DETs_all	ACE2-MOI0.2
LINC00240-216	0.202358605442988	-0.589213629351824	-0.310774712243996	3.98963598664044	-0.147686062418939	0.882590531588616		LINC00240	lncRNA	lncRNA	DETs_all	ACE2-MOI0.2
LINC00240-207	0							LINC00240	lncRNA	lncRNA	DETs_all	ACE2-MOI0.2
LINC00240-204	0.272404498502241	3.22972009031487	1.51929564845205	4.04856775829584	0.797743864777098	0.425019143056189		LINC00240	lncRNA	lncRNA	DETs_all	ACE2-MOI0.2
LINC00240-203	0							LINC00240	lncRNA	lncRNA	DETs_all	ACE2-MOI0.2
LINC00240-217	0							LINC00240	lncRNA	lncRNA	DETs_all	ACE2-MOI0.2
LINC00240-208	0							LINC00240	lncRNA	lncRNA	DETs_all	ACE2-MOI0.2
LINC00240-201	0							LINC00240	lncRNA	lncRNA	DETs_all	ACE2-MOI0.2
LINC00240-213	0							LINC00240	lncRNA	lncRNA	DETs_all	ACE2-MOI0.2
LINC00240-215	0.338560854694109	0.252838567544	0.136060957600724	3.96866873283633	0.0637086601489415	0.949202208956105		LINC00240	lncRNA	lncRNA	DETs_all	ACE2-MOI0.2
LINC00240-214	0							LINC00240	lncRNA	lncRNA	DETs_all	ACE2-MOI0.2
LINC00240-212	0							LINC00240	lncRNA	lncRNA	DETs_all	ACE2-MOI0.2
LINC00240-211	0							LINC00240	lncRNA	lncRNA	DETs_all	ACE2-MOI0.2
LINC00240-202	0							LINC00240	lncRNA	lncRNA	DETs_all	ACE2-MOI0.2
LINC00240-209	0.0505896513607471	0.757747961084334	0.362600693647019	4.03518829776688	0.187785031371071	0.851045170255985		LINC00240	lncRNA	lncRNA	DETs_all	ACE2-MOI0.2
LINC00240-205	0							LINC00240	lncRNA	lncRNA	DETs_all	ACE2-MOI0.2
LINC00240-206	0							LINC00240	lncRNA	lncRNA	DETs_all	ACE2-MOI0.2
LINC00240-210	0.101646184863418	0.085111543461378	0.0432274227046383	4.00753472858646	0.0212378804491106	0.983055896861132		LINC00240	lncRNA	lncRNA	DETs_all	ACE2-MOI0.2
AL133255.1-201	0.0338820616211394	1.04613541210076	0.489533699667007	4.05115439027138	0.258231435122048	0.796228298705365		AL133255.1	lncRNA	lncRNA	DETs_all	ACE2-MOI0.2
AL590062.1-201	3.15985089783768	1.82328490138761	1.59362145538239	1.60650138480675	1.13494138170752	0.2563998797802		AL590062.1	lncRNA	lncRNA	DETs_all	ACE2-MOI0.2
VN1R12P-201	0							VN1R12P	unitary_pseudogene	unitary_pseudogene	DETs_all	ACE2-MOI0.2
VN1R13P-201	0							VN1R13P	processed_pseudogene	processed_pseudogene	DETs_all	ACE2-MOI0.2
VN1R11P-201	0							VN1R11P	unitary_pseudogene	unitary_pseudogene	DETs_all	ACE2-MOI0.2
RNU2-62P-201	0.408606747753361	3.54910864352141	1.66847878342242	4.04245204197012	0.877959368886348	0.379965768850473		RNU2-62P	snRNA	snRNA	DETs_all	ACE2-MOI0.2
AL021807.1-201	5.89118665095923	2.22356083031307	2.07928649314172	1.0875764345875	2.04450993934641	0.0409031965112111	0.335831222617852	AL021807.1	lncRNA	lncRNA	DETs_all	ACE2-MOI0.2
H2BC11-203	11.8955724269452	1.66365708318957	1.60797931780306	0.768607111623406	2.16450909447832	0.0304252993821381	0.285867263126956	H2BC11	protein_coding	protein_coding	DETs_all	ACE2-MOI0.2
H2BC11-202	5.99275334562587	1.66661783231601	1.45234078917651	1.60653044105208	1.03740196247049	0.29954856412005	0.817364777599982	H2BC11	protein_coding	protein_coding	DETs_all	ACE2-MOI0.2
H2BC11-201	15.6114738614207	1.40912293336151	1.36172974139157	0.760232469894784	1.85354215869856	0.0638046893141021	0.41167623268146	H2BC11	protein_coding	protein_coding	DETs_all	ACE2-MOI0.2
H2AC11-201	29.9617884970016	0.826694598633767	0.81024201047225	0.58818293980807	1.40550591097308	0.159870892856692	0.626347724146545	H2AC11	protein_coding	protein_coding	DETs_all	ACE2-MOI0.2
H4C9-201	6.24603977444339	2.44442590726834	2.27959213885614	1.13116479528506	2.16098124469329	0.0306967882288776	0.287200729063535	H4C9	protein_coding	protein_coding	DETs_all	ACE2-MOI0.2
H2BC12-201	262.819785487254	0.277174723470166	0.274184580474375	0.428534675804828	0.646796488404599	0.517763665386062	0.939628029368994	H2BC12	protein_coding	protein_coding	DETs_all	ACE2-MOI0.2
H2AC12-201	2.11294735663302	0.57997731319446	0.487983262797118	1.80980090772869	0.320464704552688	0.748616082335082		H2AC12	protein_coding	protein_coding	DETs_all	ACE2-MOI0.2
MIR3143-201	0							MIR3143	miRNA	miRNA	DETs_all	ACE2-MOI0.2
RPL10P2-201	0							RPL10P2	processed_pseudogene	processed_pseudogene	DETs_all	ACE2-MOI0.2
PRSS16-204	0							PRSS16	protein_coding	nonsense_mediated_decay	DETs_all	ACE2-MOI0.2
PRSS16-203	0.708255119050459	-2.06871717906292	-1.04816285743172	3.95534398780712	-0.523018272352549	0.600961537661189		PRSS16	protein_coding	protein_coding	DETs_all	ACE2-MOI0.2
PRSS16-201	0.169410308105697	-0.424210623966148	-0.222380790967026	3.993309096342	-0.106230350251309	0.915399591164534		PRSS16	protein_coding	protein_coding	DETs_all	ACE2-MOI0.2
PRSS16-210	0							PRSS16	protein_coding	nonsense_mediated_decay	DETs_all	ACE2-MOI0.2
PRSS16-209	0							PRSS16	protein_coding	nonsense_mediated_decay	DETs_all	ACE2-MOI0.2
PRSS16-207	0.340791063318725	0.202804898142862	0.0733397116512997	4.0115526893707	0.0505552123695716	0.959679952507789		PRSS16	protein_coding	nonsense_mediated_decay	DETs_all	ACE2-MOI0.2
PRSS16-217	0							PRSS16	protein_coding	protein_coding	DETs_all	ACE2-MOI0.2
PRSS16-212	0							PRSS16	protein_coding	protein_coding	DETs_all	ACE2-MOI0.2
PRSS16-220	0							PRSS16	protein_coding	retained_intron	DETs_all	ACE2-MOI0.2
PRSS16-218	0							PRSS16	protein_coding	retained_intron	DETs_all	ACE2-MOI0.2
PRSS16-214	0							PRSS16	protein_coding	retained_intron	DETs_all	ACE2-MOI0.2
PRSS16-206	0.13620224925112	2.76149261996744	1.29720961614364	4.05997544982539	0.680174708959436	0.496393844243637		PRSS16	protein_coding	retained_intron	DETs_all	ACE2-MOI0.2
PRSS16-219	0.81778437588857	-0.994037665554491	-0.521824544522194	3.94218568196179	-0.252153943459055	0.800922075803145		PRSS16	protein_coding	retained_intron	DETs_all	ACE2-MOI0.2
PRSS16-215	0							PRSS16	protein_coding	processed_transcript	DETs_all	ACE2-MOI0.2
PRSS16-205	0.69181411441682	0.432031875710622	0.273891671692891	2.85911758672564	0.151106718281356	0.879891532934703		PRSS16	protein_coding	processed_transcript	DETs_all	ACE2-MOI0.2
PRSS16-213	0							PRSS16	protein_coding	processed_transcript	DETs_all	ACE2-MOI0.2
PRSS16-202	3.04238231377368	-4.15113824444435	-2.74016724432764	2.85597450701837	-1.45349275150853	0.146086990779		PRSS16	protein_coding	processed_transcript	DETs_all	ACE2-MOI0.2
PRSS16-208	0.505896513607471	-1.59886198599354	-0.836474844035894	3.97264400591194	-0.402467974380331	0.687339653023768		PRSS16	protein_coding	processed_transcript	DETs_all	ACE2-MOI0.2
PRSS16-211	0.882336493682275	-0.00451794983184355	-0.00222432583290592	3.87924708094476	-0.00116464606083901	0.99907074709933		PRSS16	protein_coding	processed_transcript	DETs_all	ACE2-MOI0.2
PRSS16-216	2.36844396835969	2.39268685493402	2.04162887692292	1.75269920222147	1.36514403150374	0.172207785209949		PRSS16	protein_coding	retained_intron	DETs_all	ACE2-MOI0.2
AL021808.1-201	0							AL021808.1	processed_pseudogene	processed_pseudogene	DETs_all	ACE2-MOI0.2
POM121L2-201	0							POM121L2	protein_coding	protein_coding	DETs_all	ACE2-MOI0.2
POM121L2-202	0							POM121L2	protein_coding	protein_coding	DETs_all	ACE2-MOI0.2
VN1R10P-201	0							VN1R10P	unprocessed_pseudogene	unprocessed_pseudogene	DETs_all	ACE2-MOI0.2
ZNF204P-201	0							ZNF204P	processed_pseudogene	processed_pseudogene	DETs_all	ACE2-MOI0.2
ZNF391-203	0							ZNF391	protein_coding	processed_transcript	DETs_all	ACE2-MOI0.2
ZNF391-201	1.71360960040246	-0.658559999201393	-0.565964434702705	1.76099787336543	-0.373969786768012	0.708426794613378		ZNF391	protein_coding	protein_coding	DETs_all	ACE2-MOI0.2
ZNF391-204	0							ZNF391	protein_coding	processed_transcript	DETs_all	ACE2-MOI0.2
ZNF391-202	0							ZNF391	protein_coding	protein_coding	DETs_all	ACE2-MOI0.2
AL031118.1-201	0.542527227187508	0.415651258618366	0.300173949676116	2.78555915276193	0.149216453797523	0.881382837089326		AL031118.1	lncRNA	lncRNA	DETs_all	ACE2-MOI0.2
MCFD2P1-201	0							MCFD2P1	processed_pseudogene	processed_pseudogene	DETs_all	ACE2-MOI0.2
ZNF184-201	7.88623503046147	7.41074283676816	4.54948363434414	2.8255691172383	2.62274342947639	0.00872249312111704	0.13426583086476	ZNF184	protein_coding	protein_coding	DETs_all	ACE2-MOI0.2
ZNF184-202	19.5473367458137	2.18198822583752	1.9617555387228	1.38041737349707	1.5806728223869	0.113952865571643	0.530437044699665	ZNF184	protein_coding	protein_coding	DETs_all	ACE2-MOI0.2
AL021918.4-201	0							AL021918.4	lncRNA	lncRNA	DETs_all	ACE2-MOI0.2
AL021918.5-201	0.0505896513607471	0.757747961084334	0.362600693647019	4.03518829776688	0.187785031371071	0.851045170255985		AL021918.5	lncRNA	lncRNA	DETs_all	ACE2-MOI0.2
AL021918.3-201	0							AL021918.3	lncRNA	lncRNA	DETs_all	ACE2-MOI0.2
AL021918.2-201	0							AL021918.2	processed_pseudogene	processed_pseudogene	DETs_all	ACE2-MOI0.2
AL021918.1-201	0							AL021918.1	processed_pseudogene	processed_pseudogene	DETs_all	ACE2-MOI0.2
HNRNPA1P1-201	0							HNRNPA1P1	processed_pseudogene	processed_pseudogene	DETs_all	ACE2-MOI0.2
CD83P1-201	0							CD83P1	processed_pseudogene	processed_pseudogene	DETs_all	ACE2-MOI0.2
RNU6-471P-201	0							RNU6-471P	snRNA	snRNA	DETs_all	ACE2-MOI0.2
AL031229.1-201	0							AL031229.1	processed_pseudogene	processed_pseudogene	DETs_all	ACE2-MOI0.2
AL009179.3-201	0							AL009179.3	lncRNA	lncRNA	DETs_all	ACE2-MOI0.2
AL009179.1-201	1.10088092072342	-1.00501614820785	-0.780616758169112	2.38144735377875	-0.42201904930342	0.673011113218206		AL009179.1	lncRNA	lncRNA	DETs_all	ACE2-MOI0.2
AL009179.1-202	0							AL009179.1	lncRNA	lncRNA	DETs_all	ACE2-MOI0.2
AL009179.1-203	0							AL009179.1	lncRNA	lncRNA	DETs_all	ACE2-MOI0.2
AL009179.1-204	1.43696653215329	1.81857529771821	1.52472027083759	1.82663511373368	0.995587615744998	0.31945055443835		AL009179.1	lncRNA	lncRNA	DETs_all	ACE2-MOI0.2
AL009179.1-205	3.19596071913148	-0.761437258708234	-0.673153214019114	1.48473571973911	-0.512843631755576	0.608060706157396		AL009179.1	lncRNA	lncRNA	DETs_all	ACE2-MOI0.2
GPR89P-201	1.11987028028	0.103400186767117	0.0806105579844642	2.38372649307542	0.0433775380973817	0.965400582846129		GPR89P	processed_pseudogene	processed_pseudogene	DETs_all	ACE2-MOI0.2
AL009179.2-201	0							AL009179.2	lncRNA	lncRNA	DETs_all	ACE2-MOI0.2
RSL24D1P1-201	0							RSL24D1P1	processed_pseudogene	processed_pseudogene	DETs_all	ACE2-MOI0.2
H4C10P-201	0							H4C10P	processed_pseudogene	processed_pseudogene	DETs_all	ACE2-MOI0.2
H2BC13-201	0.987297806378982	3.60951768401713	1.98264322586998	3.50140739936256	1.03087623698809	0.30259886142789		H2BC13	protein_coding	protein_coding	DETs_all	ACE2-MOI0.2
H2AC13-201	21.2229152106813	2.24067668362999	2.16903508558929	0.745562108989541	3.0053521451979	0.00265273532138657	0.0619013997246766	H2AC13	protein_coding	protein_coding	DETs_all	ACE2-MOI0.2
H3C10-201	41.2265939583392	1.58863944327716	1.56071010008738	0.545845384004493	2.91042022123994	0.00360943101023649	0.0761365159039482	H3C10	protein_coding	protein_coding	DETs_all	ACE2-MOI0.2
H2AC14-201	1.11443926443222	1.72304255514504	0.97259184712252	3.75409288796639	0.458977070244636	0.646250632262177		H2AC14	protein_coding	protein_coding	DETs_all	ACE2-MOI0.2
H2BC14-201	1.68010057107918	4.32027629227184	3.54531400304304	1.87611385099475	2.30277938088946	0.0212912592175765		H2BC14	protein_coding	protein_coding	DETs_all	ACE2-MOI0.2
H4C11-201	16.7321258154631	1.85403382486066	1.80038312429173	0.70979037140991	2.61208646882298	0.0089991489852618	0.13715613279592	H4C11	protein_coding	protein_coding	DETs_all	ACE2-MOI0.2
H4C12-201	0							H4C12	protein_coding	protein_coding	DETs_all	ACE2-MOI0.2
H2BC15-204	2.48979475436841	0.423549074084421	0.381807774385367	1.38301396638441	0.306250756954899	0.759413729225025		H2BC15	protein_coding	protein_coding	DETs_all	ACE2-MOI0.2
H2BC15-202	2.87668171626547	3.09742544781406	2.36685903894349	2.35581689190412	1.31479889564359	0.188577498714082		H2BC15	protein_coding	nonsense_mediated_decay	DETs_all	ACE2-MOI0.2
H2BC15-203	6.14598448174775	1.45567535025101	1.33933845621637	1.18281081491858	1.23069161347769	0.218438225922379	0.720176486203859	H2BC15	protein_coding	protein_coding	DETs_all	ACE2-MOI0.2
H2BC15-201	0							H2BC15	protein_coding	protein_coding	DETs_all	ACE2-MOI0.2
H2AC15-201	35.6427187136189	4.18834472305744	4.02777417040451	0.818961918702745	5.11421181792174	3.15053670329927e-07	5.06383138874038e-05	H2AC15	protein_coding	protein_coding	DETs_all	ACE2-MOI0.2
H2BC16P-201	0							H2BC16P	processed_pseudogene	processed_pseudogene	DETs_all	ACE2-MOI0.2
H2AC16-201	0							H2AC16	protein_coding	protein_coding	DETs_all	ACE2-MOI0.2
H1-5-201	0							H1-5	protein_coding	protein_coding	DETs_all	ACE2-MOI0.2
H3C11-201	0.0677641232422787	0.464411386426167	0.229223157617941	4.02165751181196	0.115477607196075	0.908066568595158		H3C11	protein_coding	protein_coding	DETs_all	ACE2-MOI0.2
H4C13-201	0.13620224925112	2.76149261996744	1.29720961614364	4.05997544982539	0.680174708959436	0.496393844243637		H4C13	protein_coding	protein_coding	DETs_all	ACE2-MOI0.2
H3C12-201	0.374050683365659	1.39538892974278	0.746711981242555	3.97504357650022	0.351037391889759	0.725560296525466		H3C12	protein_coding	protein_coding	DETs_all	ACE2-MOI0.2
H3C12-202	0.203966372493399	1.30646316616112	0.65793105493263	4.00085813985614	0.326545736062537	0.744011491599432		H3C12	protein_coding	processed_transcript	DETs_all	ACE2-MOI0.2
H2AC17-201	7.52104249999674	3.02744061056154	2.84903455094986	1.04293575433004	2.90280642694652	0.00369835154027966	0.0773246128272563	H2AC17	protein_coding	protein_coding	DETs_all	ACE2-MOI0.2
H2BC17-201	1.18898240905541	1.15315246422038	0.899583981784912	2.34657270386452	0.491419874748086	0.623129510107993		H2BC17	protein_coding	protein_coding	DETs_all	ACE2-MOI0.2
RNU7-26P-201	0							RNU7-26P	snRNA	snRNA	DETs_all	ACE2-MOI0.2
OR2B2-201	0							OR2B2	protein_coding	protein_coding	DETs_all	ACE2-MOI0.2
OR2W6P-201	0.30628656012338	2.35641159730275	1.15454883929202	4.01901557568798	0.586315617077293	0.557663438173598		OR2W6P	unprocessed_pseudogene	unprocessed_pseudogene	DETs_all	ACE2-MOI0.2
OR2B6-201	1.1187362189602	2.59278927249283	2.13174634367374	1.93301561048504	1.34131833102074	0.179817120663296		OR2B6	protein_coding	protein_coding	DETs_all	ACE2-MOI0.2
RPLP2P1-201	0							RPLP2P1	processed_pseudogene	processed_pseudogene	DETs_all	ACE2-MOI0.2
OR2W4P-201	0							OR2W4P	unprocessed_pseudogene	unprocessed_pseudogene	DETs_all	ACE2-MOI0.2
IQCB2P-201	0.864180195106054	4.26558318632953	2.3193629176971	3.41631873295991	1.24859052089493	0.211814881138827		IQCB2P	processed_pseudogene	processed_pseudogene	DETs_all	ACE2-MOI0.2
ZSCAN16-AS1-203	0							ZSCAN16-AS1	lncRNA	lncRNA	DETs_all	ACE2-MOI0.2
ZSCAN16-AS1-204	0.0338820616211394	1.04613541210076	0.489533699667007	4.05115439027138	0.258231435122048	0.796228298705365		ZSCAN16-AS1	lncRNA	lncRNA	DETs_all	ACE2-MOI0.2
ZSCAN16-AS1-201	2.14891089103517	3.71956173525561	2.79323346801584	2.31981254264642	1.60338892340515	0.108848814973901		ZSCAN16-AS1	lncRNA	lncRNA	DETs_all	ACE2-MOI0.2
ZSCAN16-AS1-202	8.7801180701788	-0.708675339196492	-0.657989894365884	1.13418365438393	-0.624832968150503	0.532080690486343	0.943111225490532	ZSCAN16-AS1	lncRNA	lncRNA	DETs_all	ACE2-MOI0.2
ZSCAN16-AS1-205	2.66511660764118	2.55758418337562	2.30435002394824	1.41437572142866	1.80827777557734	0.0705632790382112		ZSCAN16-AS1	lncRNA	lncRNA	DETs_all	ACE2-MOI0.2
AL121944.1-201	0							AL121944.1	snoRNA	snoRNA	DETs_all	ACE2-MOI0.2
OR2W2P-201	0							OR2W2P	unprocessed_pseudogene	unprocessed_pseudogene	DETs_all	ACE2-MOI0.2
OR2B7P-201	0							OR2B7P	unprocessed_pseudogene	unprocessed_pseudogene	DETs_all	ACE2-MOI0.2
OR2B8P-201	0.0338820616211394	1.04613541210076	0.489533699667007	4.05115439027138	0.258231435122048	0.796228298705365		OR2B8P	unprocessed_pseudogene	unprocessed_pseudogene	DETs_all	ACE2-MOI0.2
OR1F12-201	0							OR1F12	unprocessed_pseudogene	unprocessed_pseudogene	DETs_all	ACE2-MOI0.2
AL121944.2-201	1.65897485274205	-1.21232599391074	-0.967930035290711	2.2836875197977	-0.530863344218885	0.595513480645513		AL121944.2	lncRNA	lncRNA	DETs_all	ACE2-MOI0.2
ZNF165-201	12.5929832949086	1.40041670633628	1.35558241778377	0.74243427052059	1.88625008561945	0.059261262061132	0.402465349297212	ZNF165	protein_coding	protein_coding	DETs_all	ACE2-MOI0.2
ZSCAN12P1-202	3.19110198278795	2.39472330696772	2.04045304028904	1.60002407677659	1.49667954484294	0.134476661228115		ZSCAN12P1	transcribed_unprocessed_pseudogene	processed_transcript	DETs_all	ACE2-MOI0.2
ZSCAN12P1-201	0.0338820616211394	1.04613541210076	0.489533699667007	4.05115439027138	0.258231435122048	0.796228298705365		ZSCAN12P1	transcribed_unprocessed_pseudogene	transcribed_unprocessed_pseudogene	DETs_all	ACE2-MOI0.2
ZNF602P-201	0							ZNF602P	unprocessed_pseudogene	unprocessed_pseudogene	DETs_all	ACE2-MOI0.2
ZSCAN16-201	23.3065825263642	0.702874830715774	0.686100072810437	0.645983850533932	1.0880687344348	0.276564765028179	0.794103743361738	ZSCAN16	protein_coding	protein_coding	DETs_all	ACE2-MOI0.2
AL358933.1-201	0.0844717129818864	0.279189943901311	0.139427414629318	4.01432928038096	0.0695483415537888	0.944553154781603		AL358933.1	lncRNA	lncRNA	DETs_all	ACE2-MOI0.2
ZKSCAN8-201	201.965732191317	1.06096860477486	1.05098363431391	0.400189161617636	2.65116776398	0.00802139871710697	0.126657984245764	ZKSCAN8	protein_coding	protein_coding	DETs_all	ACE2-MOI0.2
ZKSCAN8-204	0							ZKSCAN8	protein_coding	nonsense_mediated_decay	DETs_all	ACE2-MOI0.2
ZKSCAN8-202	2.0960189990914	-3.62257616445733	-2.34648939114518	2.94102951744235	-1.2317374385306	0.218047179827188		ZKSCAN8	protein_coding	protein_coding	DETs_all	ACE2-MOI0.2
ZKSCAN8-203	0							ZKSCAN8	protein_coding	nonsense_mediated_decay	DETs_all	ACE2-MOI0.2
ZNF192P1-202	0.271056492969115	-0.917316285625545	-0.490077352956432	3.98343060507472	-0.230282983832309	0.817871882258761		ZNF192P1	transcribed_unprocessed_pseudogene	processed_transcript	DETs_all	ACE2-MOI0.2
ZNF192P1-201	0							ZNF192P1	transcribed_unprocessed_pseudogene	processed_transcript	DETs_all	ACE2-MOI0.2
ZNF192P1-205	0.0505896513607471	0.757747961084334	0.362600693647019	4.03518829776688	0.187785031371071	0.851045170255985		ZNF192P1	transcribed_unprocessed_pseudogene	retained_intron	DETs_all	ACE2-MOI0.2
ZNF192P1-204	0.202358605442988	-0.589213629351824	-0.310774712243996	3.98963598664044	-0.147686062418939	0.882590531588616		ZNF192P1	transcribed_unprocessed_pseudogene	retained_intron	DETs_all	ACE2-MOI0.2
ZNF192P1-203	0.272404498502241	3.22972009031487	1.51929564845205	4.04856775829584	0.797743864777098	0.425019143056189		ZNF192P1	transcribed_unprocessed_pseudogene	transcribed_unprocessed_pseudogene	DETs_all	ACE2-MOI0.2
AL022393.1-201	1.0841801545725	1.64058376429788	1.34752441212633	1.9776110477291	0.829578579762569	0.406777091675696		AL022393.1	TEC	TEC	DETs_all	ACE2-MOI0.2
ZNF603P-201	0.152235836224165	-0.307777661423423	-0.160087898009314	3.9961538935458	-0.0770184706651354	0.938608851145513		ZNF603P	unprocessed_pseudogene	unprocessed_pseudogene	DETs_all	ACE2-MOI0.2
ZNF192P2-201	0							ZNF192P2	unprocessed_pseudogene	unprocessed_pseudogene	DETs_all	ACE2-MOI0.2
TOB2P1-201	5.25640618810311	-0.31353179093347	-0.275213397276192	1.48420815180744	-0.211245161638317	0.832695971902653	0.989269751801401	TOB2P1	processed_pseudogene	processed_pseudogene	DETs_all	ACE2-MOI0.2
ZSCAN9-206	0.0505896513607471	0.757747961084334	0.362600693647019	4.03518829776688	0.187785031371071	0.851045170255985		ZSCAN9	protein_coding	protein_coding	DETs_all	ACE2-MOI0.2
ZSCAN9-208	0.236707549206052	-0.765777251263557	-0.40826950103803	3.98612800157327	-0.192110552135134	0.847655609457231		ZSCAN9	protein_coding	protein_coding	DETs_all	ACE2-MOI0.2
ZSCAN9-202	7.43675271294387	-0.137995161143796	-0.128758440349182	1.1023915859293	-0.125177988389188	0.900382642883459	0.994196462583002	ZSCAN9	protein_coding	protein_coding	DETs_all	ACE2-MOI0.2
ZSCAN9-201	12.9785691975705	1.30262553833491	1.03591399294396	2.08636985986168	0.624350247477822	0.532397591502133	0.943209148557776	ZSCAN9	protein_coding	protein_coding	DETs_all	ACE2-MOI0.2
ZSCAN9-207	5.58159620822968	3.1540185211845	1.83786781723815	3.42325924565454	0.921349595473433	0.356867935478841	0.862123856832836	ZSCAN9	protein_coding	protein_coding	DETs_all	ACE2-MOI0.2
ZSCAN9-209	2.38553744323108	-3.73657704852301	-1.87413583413278	3.9226798320893	-0.952557233439272	0.340814454458184		ZSCAN9	protein_coding	nonsense_mediated_decay	DETs_all	ACE2-MOI0.2
ZSCAN9-204	16.2006173667947	1.0615001329256	0.997663269093294	1.04932488446865	1.01160293502724	0.311727942002698	0.829990706981921	ZSCAN9	protein_coding	protein_coding	DETs_all	ACE2-MOI0.2
ZSCAN9-203	3.60261189210293	6.26767394876773	3.74687829466299	2.94999181833538	2.12464112944708	0.0336165691832285		ZSCAN9	protein_coding	protein_coding	DETs_all	ACE2-MOI0.2
ZSCAN9-205	0							ZSCAN9	protein_coding	protein_coding	DETs_all	ACE2-MOI0.2
ZKSCAN4-201	26.4059118028029	0.645957348043356	0.631634183581038	0.614963507165627	1.05039947983349	0.293534484712543	0.811608949938255	ZKSCAN4	protein_coding	protein_coding	DETs_all	ACE2-MOI0.2
NKAPL-201	0							NKAPL	protein_coding	protein_coding	DETs_all	ACE2-MOI0.2
ZSCAN26-202	3.70772157341287	-0.675895281259598	-0.511419990596577	2.39289503789369	-0.282459226399895	0.777591406790633		ZSCAN26	protein_coding	protein_coding	DETs_all	ACE2-MOI0.2
ZSCAN26-201	8.87558733063556	-0.918314209450408	-0.680353020391264	2.459702349929	-0.373343632198796	0.708892706355374	0.977289876071835	ZSCAN26	protein_coding	protein_coding	DETs_all	ACE2-MOI0.2
ZSCAN26-205	0.68158212663745	-1.83604663234743	-0.821821673079002	3.96329496241199	-0.463262676576071	0.64317609526795		ZSCAN26	protein_coding	protein_coding	DETs_all	ACE2-MOI0.2
ZSCAN26-203	9.00565261292834	0.818468113362944	0.750555109510028	1.23392228630984	0.66330604645342	0.507134564872847	0.93654426629287	ZSCAN26	protein_coding	protein_coding	DETs_all	ACE2-MOI0.2
ZSCAN26-207	7.47584783879311	0.970830720749386	0.768607601264322	2.10884305705957	0.460361769217215	0.645256571192271	0.965259533050048	ZSCAN26	protein_coding	protein_coding	DETs_all	ACE2-MOI0.2
ZSCAN26-204	10.0664584744332	2.36487587879787	1.48487512324837	3.07491651894968	0.769086205828331	0.441842136471596	0.908290714347291	ZSCAN26	protein_coding	protein_coding	DETs_all	ACE2-MOI0.2
ZSCAN26-206	1.21975421836102	-2.84031716448438	-1.43632974481299	3.9359072582212	-0.721642299510899	0.470514425658705		ZSCAN26	protein_coding	protein_coding	DETs_all	ACE2-MOI0.2
AL021997.3-201	2.04106994127381	3.72426060570681	2.07376001697577	2.7433525479319	1.35755814851955	0.174603930497734		AL021997.3	protein_coding	protein_coding	DETs_all	ACE2-MOI0.2
PGBD1-201	18.9233192906311	-0.00658026924309228	-0.00634804151010043	0.790830180819798	-0.00832071082096409	0.993361109907541	0.99957184329884	PGBD1	protein_coding	protein_coding	DETs_all	ACE2-MOI0.2
AL021997.2-201	0							AL021997.2	processed_pseudogene	processed_pseudogene	DETs_all	ACE2-MOI0.2
AL021997.1-201	0.13620224925112	2.76149261996744	1.29720961614364	4.05997544982539	0.680174708959436	0.496393844243637		AL021997.1	processed_pseudogene	processed_pseudogene	DETs_all	ACE2-MOI0.2
ZSCAN31-218	3.23409167286976	-0.0261961941454909	-0.0185223204460182	2.65640317242319	-0.00986152795533465	0.992131766629319		ZSCAN31	protein_coding	processed_transcript	DETs_all	ACE2-MOI0.2
ZSCAN31-209	2.15407532177699	0.477202378616075	0.363903160547021	2.37354570555346	0.201050427425749	0.840659143621152		ZSCAN31	protein_coding	protein_coding	DETs_all	ACE2-MOI0.2
ZSCAN31-202	0							ZSCAN31	protein_coding	protein_coding	DETs_all	ACE2-MOI0.2
ZSCAN31-219	0							ZSCAN31	protein_coding	protein_coding	DETs_all	ACE2-MOI0.2
ZSCAN31-203	0.408606747753361	3.54910864352141	1.66847878342242	4.04245204197012	0.877959368886348	0.379965768850473		ZSCAN31	protein_coding	protein_coding	DETs_all	ACE2-MOI0.2
ZSCAN31-214	7.70545268776632	0.188931440835914	0.126107539945378	2.87956996842155	0.0656109915396422	0.947687537988367	0.997511333846996	ZSCAN31	protein_coding	protein_coding	DETs_all	ACE2-MOI0.2
ZSCAN31-201	4.65715836583745	-0.463827553008534	-0.334684833457645	2.53311707977737	-0.183105454031876	0.854715276426678	0.990797349724144	ZSCAN31	protein_coding	protein_coding	DETs_all	ACE2-MOI0.2
ZSCAN31-208	4.01769085072598	0.993006325010486	0.719464129147575	2.53689803375436	0.39142539897078	0.695482821277233		ZSCAN31	protein_coding	protein_coding	DETs_all	ACE2-MOI0.2
ZSCAN31-204	0							ZSCAN31	protein_coding	protein_coding	DETs_all	ACE2-MOI0.2
ZSCAN31-216	0.340791063318725	0.202804898142862	0.0733397116512997	4.0115526893707	0.0505552123695716	0.959679952507789		ZSCAN31	protein_coding	protein_coding	DETs_all	ACE2-MOI0.2
ZSCAN31-205	0.151768954082241	-0.289518821795673	-0.150076503591316	3.99662021764891	-0.072440914079644	0.942251025577923		ZSCAN31	protein_coding	protein_coding	DETs_all	ACE2-MOI0.2
ZSCAN31-211	0							ZSCAN31	protein_coding	protein_coding	DETs_all	ACE2-MOI0.2
ZSCAN31-215	0.404717210885977	-1.34049900768381	-0.706418990380955	3.97720373295302	-0.337045597281612	0.736082527337083		ZSCAN31	protein_coding	protein_coding	DETs_all	ACE2-MOI0.2
ZSCAN31-206	2.04164082165566	0.0226267875963646	0.0117294180332939	3.86438247004417	0.005855214325125	0.995328241583872		ZSCAN31	protein_coding	protein_coding	DETs_all	ACE2-MOI0.2
ZSCAN31-213	0.101646184863418	0.085111543461378	0.0432274227046383	4.00753472858646	0.0212378804491106	0.983055896861132		ZSCAN31	protein_coding	protein_coding	DETs_all	ACE2-MOI0.2
ZSCAN31-207	0							ZSCAN31	protein_coding	protein_coding	DETs_all	ACE2-MOI0.2
ZSCAN31-212	0							ZSCAN31	protein_coding	protein_coding	DETs_all	ACE2-MOI0.2
ZSCAN31-210	0.203292369726836	-0.613024351073938	-0.324663515817868	3.98913845521646	-0.153673370316918	0.877867282743205		ZSCAN31	protein_coding	protein_coding	DETs_all	ACE2-MOI0.2
ZSCAN31-217	0							ZSCAN31	protein_coding	processed_transcript	DETs_all	ACE2-MOI0.2
ZKSCAN3-201	13.9817616869376	-0.884903024486841	-0.825803005365508	1.10982961261993	-0.797332324191536	0.425258052069572	0.901246762363683	ZKSCAN3	protein_coding	protein_coding	DETs_all	ACE2-MOI0.2
ZKSCAN3-202	1.96149080496071	-0.29401522321203	-0.161312963823056	3.71704874896341	-0.0790991033663531	0.936953796690367		ZKSCAN3	protein_coding	protein_coding	DETs_all	ACE2-MOI0.2
ZKSCAN3-203	0							ZKSCAN3	protein_coding	protein_coding	DETs_all	ACE2-MOI0.2
ZSCAN12-201	7.53149253554991	2.24735230170606	2.08963767516128	1.1504610207458	1.95343628439422	0.0507679202782915	0.373647137469608	ZSCAN12	protein_coding	protein_coding	DETs_all	ACE2-MOI0.2
ZSCAN12-202	16.9889252123118	0.761915426866713	0.695445949778917	1.27333019561396	0.598364375156708	0.549596830945738	0.94747487279817	ZSCAN12	protein_coding	protein_coding	DETs_all	ACE2-MOI0.2
RNU2-45P-201	0							RNU2-45P	snRNA	snRNA	DETs_all	ACE2-MOI0.2
ZSCAN23-202	0							ZSCAN23	protein_coding	nonsense_mediated_decay	DETs_all	ACE2-MOI0.2
ZSCAN23-201	0							ZSCAN23	protein_coding	protein_coding	DETs_all	ACE2-MOI0.2
ZSCAN23-203	0							ZSCAN23	protein_coding	processed_transcript	DETs_all	ACE2-MOI0.2
COX11P1-201	0							COX11P1	processed_pseudogene	processed_pseudogene	DETs_all	ACE2-MOI0.2
OR2E1P-201	0							OR2E1P	unprocessed_pseudogene	unprocessed_pseudogene	DETs_all	ACE2-MOI0.2
Z98745.2-201	0.900959644529688	-0.341720032706519	-0.271562292085969	2.1789278847757	-0.1568294366666	0.875379272805077		Z98745.2	lncRNA	lncRNA	DETs_all	ACE2-MOI0.2
Z98745.1-201	2.780469872057	1.85733319733884	1.69945736709138	1.23016985024818	1.50981849942439	0.131089743282465		Z98745.1	lncRNA	lncRNA	DETs_all	ACE2-MOI0.2
GPX6-201	0							GPX6	protein_coding	protein_coding	DETs_all	ACE2-MOI0.2
GPX6-204	0							GPX6	protein_coding	protein_coding	DETs_all	ACE2-MOI0.2
GPX6-202	0							GPX6	protein_coding	protein_coding	DETs_all	ACE2-MOI0.2
GPX6-203	0							GPX6	protein_coding	processed_transcript	DETs_all	ACE2-MOI0.2
GPX5-201	0							GPX5	protein_coding	protein_coding	DETs_all	ACE2-MOI0.2
GPX5-203	0							GPX5	protein_coding	protein_coding	DETs_all	ACE2-MOI0.2
GPX5-202	0							GPX5	protein_coding	processed_transcript	DETs_all	ACE2-MOI0.2
GPX5-204	0							GPX5	protein_coding	processed_transcript	DETs_all	ACE2-MOI0.2
ZBED9-201	19.1696582247159	1.28430718809154	1.05877460684072	1.9042331643657	0.67444849303386	0.50002622148405	0.93315155918878	ZBED9	protein_coding	protein_coding	DETs_all	ACE2-MOI0.2
ZBED9-205	9.52351642338416	0.858993530137696	0.464047288246648	3.7533582779516	0.22885998791634	0.818977740235201	0.987643220893409	ZBED9	protein_coding	protein_coding	DETs_all	ACE2-MOI0.2
ZBED9-204	2.03853526339897	5.43583031103715	2.36245328681638	3.95491248370085	1.37445021436998	0.169301956167532		ZBED9	protein_coding	processed_transcript	DETs_all	ACE2-MOI0.2
ZBED9-203	0							ZBED9	protein_coding	processed_transcript	DETs_all	ACE2-MOI0.2
ZBED9-202	0							ZBED9	protein_coding	processed_transcript	DETs_all	ACE2-MOI0.2
AL049543.1-201	1.45823083793816	1.6245938330266	1.34931477322574	1.95386740565306	0.831475988762707	0.405704787158093		AL049543.1	lncRNA	lncRNA	DETs_all	ACE2-MOI0.2
AL121932.1-201	0							AL121932.1	processed_pseudogene	processed_pseudogene	DETs_all	ACE2-MOI0.2
AL121932.2-201	0							AL121932.2	lncRNA	lncRNA	DETs_all	ACE2-MOI0.2
AL121932.2-202	0							AL121932.2	lncRNA	lncRNA	DETs_all	ACE2-MOI0.2
LINC00533-201	0.13620224925112	2.76149261996744	1.29720961614364	4.05997544982539	0.680174708959436	0.496393844243637		LINC00533	lncRNA	lncRNA	DETs_all	ACE2-MOI0.2
RPSAP2-201	0							RPSAP2	processed_pseudogene	processed_pseudogene	DETs_all	ACE2-MOI0.2
NOP56P1-203	0							NOP56P1	processed_pseudogene	processed_pseudogene	DETs_all	ACE2-MOI0.2
AL662890.1-201	0.288438085475286	0.532222942182116	0.34151243007189	3.15867791269143	0.168495477187993	0.86619350148626		AL662890.1	lncRNA	lncRNA	DETs_all	ACE2-MOI0.2
LINC01623-201	0.271263613593754	0.671797879098923	0.420441355455499	3.23798467020494	0.207474076477454	0.835639636176229		LINC01623	lncRNA	lncRNA	DETs_all	ACE2-MOI0.2
LINC01623-203	0							LINC01623	lncRNA	lncRNA	DETs_all	ACE2-MOI0.2
LINC01623-202	0							LINC01623	lncRNA	lncRNA	DETs_all	ACE2-MOI0.2
RPL13P-201	0							RPL13P	processed_pseudogene	processed_pseudogene	DETs_all	ACE2-MOI0.2
ZNF90P2-204	0.13620224925112	2.76149261996744	1.29720961614364	4.05997544982539	0.680174708959436	0.496393844243637		ZNF90P2	processed_pseudogene	processed_pseudogene	DETs_all	ACE2-MOI0.2
HCG14-201	0.0338820616211394	1.04613541210076	0.489533699667007	4.05115439027138	0.258231435122048	0.796228298705365		HCG14	lncRNA	lncRNA	DETs_all	ACE2-MOI0.2
TRIM27-203	1.40173646499902	0.629326422752948	0.453901035036624	2.54308468915523	0.247465774709217	0.804547775732476		TRIM27	protein_coding	protein_coding	DETs_all	ACE2-MOI0.2
TRIM27-205	14.2946301056662	1.5481229926362	1.42991888144082	1.18919515132939	1.3018241715042	0.19297649884738	0.6830888411772	TRIM27	protein_coding	retained_intron	DETs_all	ACE2-MOI0.2
TRIM27-202	273.655786435983	0.134320122986983	0.13291048839575	0.422877698470782	0.317633498935304	0.750762960599239	0.981944557322332	TRIM27	protein_coding	protein_coding	DETs_all	ACE2-MOI0.2
TRIM27-201	0.455306862246724	-1.47156106305515	-0.774690762667253	3.97560948745214	-0.370147286271378	0.711272750883779		TRIM27	protein_coding	protein_coding	DETs_all	ACE2-MOI0.2
TRIM27-204	0.0677641232422787	0.464411386426167	0.229223157617941	4.02165751181196	0.115477607196075	0.908066568595158		TRIM27	protein_coding	processed_transcript	DETs_all	ACE2-MOI0.2
TRIM27-207	0.77741988871851	-2.21934627342811	-1.28833830425647	3.42161294034505	-0.648625754029414	0.516580304845539		TRIM27	protein_coding	processed_transcript	DETs_all	ACE2-MOI0.2
TRIM27-206	0.947511023179453	1.38891191241607	1.14750265307004	1.9770324334729	0.702523584793331	0.482352698749705		TRIM27	protein_coding	processed_transcript	DETs_all	ACE2-MOI0.2
RNU6-930P-201	0							RNU6-930P	snRNA	snRNA	DETs_all	ACE2-MOI0.2
LINC01556-201	0.101179302721494	0.11735447439928	0.0592103407653486	4.00860510462388	0.0292756386165136	0.976644756140509		LINC01556	lncRNA	lncRNA	DETs_all	ACE2-MOI0.2
KRT18P1-202	0.135061364342634	-0.176609827431287	-0.0909849332205178	3.99963202893867	-0.0441565189381064	0.964779641084096		KRT18P1	processed_pseudogene	processed_pseudogene	DETs_all	ACE2-MOI0.2
RN7SL471P-201	0							RN7SL471P	misc_RNA	misc_RNA	DETs_all	ACE2-MOI0.2
HCG15-203	5.28479902306978	0.0357192684763848	0.0332502723097077	1.09582540892974	0.0325957658814198	0.973996946375056	0.998638796483544	HCG15	lncRNA	lncRNA	DETs_all	ACE2-MOI0.2
AL662791.1-201	0.438599272507116	-1.43076370982465	-0.753481433185697	3.97609065577978	-0.35984182295865	0.718965425078047		AL662791.1	lncRNA	lncRNA	DETs_all	ACE2-MOI0.2
ZNF311-203	1.62971121675438	1.30955384400979	1.11483575447391	1.77003014950758	0.739848326523762	0.459392031708836		ZNF311	protein_coding	protein_coding	DETs_all	ACE2-MOI0.2
ZNF311-204	0.455573447352693	3.18110428592757	1.31677313556247	4.04960859950338	0.785533764008128	0.432140682123692		ZNF311	protein_coding	retained_intron	DETs_all	ACE2-MOI0.2
OR2AD1P-201	0							OR2AD1P	unprocessed_pseudogene	unprocessed_pseudogene	DETs_all	ACE2-MOI0.2
AL662791.2-201	0							AL662791.2	lncRNA	lncRNA	DETs_all	ACE2-MOI0.2
AL662791.2-202	0							AL662791.2	lncRNA	lncRNA	DETs_all	ACE2-MOI0.2
AL662791.2-203	0							AL662791.2	lncRNA	lncRNA	DETs_all	ACE2-MOI0.2
OR2W1-201	0							OR2W1	protein_coding	protein_coding	DETs_all	ACE2-MOI0.2
OR2P1P-206	0							OR2P1P	unprocessed_pseudogene	unprocessed_pseudogene	DETs_all	ACE2-MOI0.2
SAR1AP1-204	0							SAR1AP1	processed_pseudogene	processed_pseudogene	DETs_all	ACE2-MOI0.2
OR2B3-201	0							OR2B3	protein_coding	protein_coding	DETs_all	ACE2-MOI0.2
OR2J1-202	0							OR2J1	protein_coding	protein_coding	DETs_all	ACE2-MOI0.2
OR2J1-201	0							OR2J1	protein_coding	protein_coding	DETs_all	ACE2-MOI0.2
OR2J3-202	0							OR2J3	protein_coding	protein_coding	DETs_all	ACE2-MOI0.2
OR2J3-203	0							OR2J3	protein_coding	protein_coding	DETs_all	ACE2-MOI0.2
OR2J3-201	0							OR2J3	protein_coding	protein_coding	DETs_all	ACE2-MOI0.2
AL645937.2-201	0							AL645937.2	lncRNA	lncRNA	DETs_all	ACE2-MOI0.2
AL645937.1-201	0							AL645937.1	transcribed_unprocessed_pseudogene	processed_transcript	DETs_all	ACE2-MOI0.2
AL645937.1-202	0							AL645937.1	transcribed_unprocessed_pseudogene	transcribed_unprocessed_pseudogene	DETs_all	ACE2-MOI0.2
AL645937.4-201	0							AL645937.4	lncRNA	lncRNA	DETs_all	ACE2-MOI0.2
OR2J2-203	0							OR2J2	protein_coding	protein_coding	DETs_all	ACE2-MOI0.2
OR2J2-202	0.13620224925112	2.76149261996744	1.29720961614364	4.05997544982539	0.680174708959436	0.496393844243637		OR2J2	protein_coding	protein_coding	DETs_all	ACE2-MOI0.2
OR2J4P-203	0							OR2J4P	unprocessed_pseudogene	unprocessed_pseudogene	DETs_all	ACE2-MOI0.2
AL645937.3-201	0							AL645937.3	transcribed_unprocessed_pseudogene	processed_transcript	DETs_all	ACE2-MOI0.2
AL645937.3-202	0							AL645937.3	transcribed_unprocessed_pseudogene	transcribed_unprocessed_pseudogene	DETs_all	ACE2-MOI0.2
AL672167.1-201	0							AL672167.1	transcribed_unprocessed_pseudogene	processed_transcript	DETs_all	ACE2-MOI0.2
AL672167.1-202	0							AL672167.1	transcribed_unprocessed_pseudogene	processed_transcript	DETs_all	ACE2-MOI0.2
AL672167.1-203	0							AL672167.1	transcribed_unprocessed_pseudogene	processed_transcript	DETs_all	ACE2-MOI0.2
AL672167.1-204	0							AL672167.1	transcribed_unprocessed_pseudogene	processed_transcript	DETs_all	ACE2-MOI0.2
AL672167.1-205	0							AL672167.1	transcribed_unprocessed_pseudogene	processed_transcript	DETs_all	ACE2-MOI0.2
AL672167.1-206	0							AL672167.1	transcribed_unprocessed_pseudogene	transcribed_unprocessed_pseudogene	DETs_all	ACE2-MOI0.2
OR2G1P-201	0							OR2G1P	unprocessed_pseudogene	unprocessed_pseudogene	DETs_all	ACE2-MOI0.2
OR2U1P-201	0							OR2U1P	unprocessed_pseudogene	unprocessed_pseudogene	DETs_all	ACE2-MOI0.2
OR2U2P-205	0							OR2U2P	unprocessed_pseudogene	unprocessed_pseudogene	DETs_all	ACE2-MOI0.2
OR14J1-203	3.39614417592373	1.37032761789332	1.22655847544472	1.43695913628136	0.95363019260209	0.340270867052811		OR14J1	protein_coding	protein_coding	DETs_all	ACE2-MOI0.2
OR14J1-202	0							OR14J1	protein_coding	protein_coding	DETs_all	ACE2-MOI0.2
DDX6P1-205	0							DDX6P1	processed_pseudogene	processed_pseudogene	DETs_all	ACE2-MOI0.2
OR5V1-217	0							OR5V1	protein_coding	protein_coding	DETs_all	ACE2-MOI0.2
OR5V1-216	0							OR5V1	protein_coding	protein_coding	DETs_all	ACE2-MOI0.2
OR5V1-215	0							OR5V1	protein_coding	protein_coding	DETs_all	ACE2-MOI0.2
OR12D3-201	0							OR12D3	protein_coding	protein_coding	DETs_all	ACE2-MOI0.2
OR12D2-207	0							OR12D2	protein_coding	protein_coding	DETs_all	ACE2-MOI0.2
OR12D2-206	0							OR12D2	protein_coding	protein_coding	DETs_all	ACE2-MOI0.2
OR12D1-207	0							OR12D1	polymorphic_pseudogene	polymorphic_pseudogene	DETs_all	ACE2-MOI0.2
OR11A1-201	0.986779363044701	1.00832050605909	0.649351239720842	2.87288493716845	0.350978381700488	0.725604566891169		OR11A1	protein_coding	protein_coding	DETs_all	ACE2-MOI0.2
OR11A1-202	0							OR11A1	protein_coding	protein_coding	DETs_all	ACE2-MOI0.2
OR11A1-204	0							OR11A1	protein_coding	protein_coding	DETs_all	ACE2-MOI0.2
OR11A1-203	0							OR11A1	protein_coding	protein_coding	DETs_all	ACE2-MOI0.2
OR10C1-203	0							OR10C1	protein_coding	protein_coding	DETs_all	ACE2-MOI0.2
OR10C1-204	0							OR10C1	protein_coding	protein_coding	DETs_all	ACE2-MOI0.2
AL645927.1-201	0							AL645927.1	processed_pseudogene	processed_pseudogene	DETs_all	ACE2-MOI0.2
OR2H1-203	0							OR2H1	protein_coding	protein_coding	DETs_all	ACE2-MOI0.2
OR2H1-202	0							OR2H1	protein_coding	protein_coding	DETs_all	ACE2-MOI0.2
OR2H1-206	0							OR2H1	protein_coding	processed_transcript	DETs_all	ACE2-MOI0.2
OR2H1-201	0							OR2H1	protein_coding	protein_coding	DETs_all	ACE2-MOI0.2
OR2H1-204	0							OR2H1	protein_coding	protein_coding	DETs_all	ACE2-MOI0.2
OR2H1-205	0							OR2H1	protein_coding	processed_transcript	DETs_all	ACE2-MOI0.2
OR2H1-207	0							OR2H1	protein_coding	processed_transcript	DETs_all	ACE2-MOI0.2
UBDP1-202	0							UBDP1	unprocessed_pseudogene	unprocessed_pseudogene	DETs_all	ACE2-MOI0.2
MAS1LP1-206	0							MAS1LP1	unprocessed_pseudogene	unprocessed_pseudogene	DETs_all	ACE2-MOI0.2
MAS1L-201	0							MAS1L	protein_coding	protein_coding	DETs_all	ACE2-MOI0.2
RPS17P1-201	0							RPS17P1	processed_pseudogene	processed_pseudogene	DETs_all	ACE2-MOI0.2
LINC02829-206	0							LINC02829	lncRNA	lncRNA	DETs_all	ACE2-MOI0.2
LINC02829-205	0							LINC02829	lncRNA	lncRNA	DETs_all	ACE2-MOI0.2
LINC01015-207	0							LINC01015	lncRNA	lncRNA	DETs_all	ACE2-MOI0.2
LINC01015-206	0							LINC01015	lncRNA	lncRNA	DETs_all	ACE2-MOI0.2
LINC01015-203	0							LINC01015	lncRNA	lncRNA	DETs_all	ACE2-MOI0.2
LINC01015-205	0							LINC01015	lncRNA	lncRNA	DETs_all	ACE2-MOI0.2
LINC01015-204	0							LINC01015	lncRNA	lncRNA	DETs_all	ACE2-MOI0.2
GPR53P-205	0							GPR53P	unprocessed_pseudogene	unprocessed_pseudogene	DETs_all	ACE2-MOI0.2
OR2I1P-207	0							OR2I1P	protein_coding	protein_coding	DETs_all	ACE2-MOI0.2
OR2I1P-209	0.455573447352693	3.18110428592757	1.31677313556247	4.04960859950338	0.785533764008128	0.432140682123692		OR2I1P	protein_coding	processed_transcript	DETs_all	ACE2-MOI0.2
OR2I1P-208	0							OR2I1P	protein_coding	processed_transcript	DETs_all	ACE2-MOI0.2
UBD-203	4.6725315972213	0.623225935326906	0.508824124689599	1.94203125279108	0.320914472633335	0.74827520598314	0.981870734105293	UBD	protein_coding	protein_coding	DETs_all	ACE2-MOI0.2
GABBR1-201	2.5205979317185	0.698403499728106	0.372960986409001	3.8073640579416	0.183434914313313	0.854456782947623		GABBR1	protein_coding	protein_coding	DETs_all	ACE2-MOI0.2
GABBR1-208	6.70847982586547	-5.23234910330572	-4.3702359629528	1.78130591089043	-2.9373669459673	0.00331012178922189	0.0722625625462561	GABBR1	protein_coding	nonsense_mediated_decay	DETs_all	ACE2-MOI0.2
GABBR1-204	0.35412755952523	-1.19300184720892	-0.630094528182582	3.97917544134073	-0.299811321414609	0.764321079121508		GABBR1	protein_coding	protein_coding	DETs_all	ACE2-MOI0.2
GABBR1-203	12.1016310359835	0.902136138240306	0.755431224629625	1.82778503646491	0.493567963541881	0.621611330660313	0.960717137114959	GABBR1	protein_coding	protein_coding	DETs_all	ACE2-MOI0.2
GABBR1-218	4.07707052679794	6.45059273469941	2.76828773039068	3.93079202492052	1.64104147301709	0.100788806462271		GABBR1	protein_coding	nonsense_mediated_decay	DETs_all	ACE2-MOI0.2
GABBR1-205	0							GABBR1	protein_coding	protein_coding	DETs_all	ACE2-MOI0.2
GABBR1-212	0							GABBR1	protein_coding	retained_intron	DETs_all	ACE2-MOI0.2
GABBR1-220	0							GABBR1	protein_coding	nonsense_mediated_decay	DETs_all	ACE2-MOI0.2
GABBR1-215	0							GABBR1	protein_coding	retained_intron	DETs_all	ACE2-MOI0.2
GABBR1-214	0.0677641232422787	0.464411386426167	0.229223157617941	4.02165751181196	0.115477607196075	0.908066568595158		GABBR1	protein_coding	retained_intron	DETs_all	ACE2-MOI0.2
GABBR1-209	0							GABBR1	protein_coding	retained_intron	DETs_all	ACE2-MOI0.2
GABBR1-217	0.0677641232422787	0.464411386426167	0.229223157617941	4.02165751181196	0.115477607196075	0.908066568595158		GABBR1	protein_coding	retained_intron	DETs_all	ACE2-MOI0.2
GABBR1-202	0							GABBR1	protein_coding	protein_coding	DETs_all	ACE2-MOI0.2
GABBR1-219	1.01926763169948	4.40699900139643	1.7841539332124	4.00339068365996	1.1008166201175	0.270976476750245		GABBR1	protein_coding	retained_intron	DETs_all	ACE2-MOI0.2
GABBR1-211	0							GABBR1	protein_coding	retained_intron	DETs_all	ACE2-MOI0.2
GABBR1-213	0							GABBR1	protein_coding	nonsense_mediated_decay	DETs_all	ACE2-MOI0.2
GABBR1-216	0							GABBR1	protein_coding	nonsense_mediated_decay	DETs_all	ACE2-MOI0.2
GABBR1-207	2.50578027893062	1.02180602144194	0.897717643423126	1.5699458875434	0.650854293481941	0.515140548499087		GABBR1	protein_coding	retained_intron	DETs_all	ACE2-MOI0.2
GABBR1-206	0							GABBR1	protein_coding	protein_coding	DETs_all	ACE2-MOI0.2
GABBR1-210	0.0338820616211394	1.04613541210076	0.489533699667007	4.05115439027138	0.258231435122048	0.796228298705365		GABBR1	protein_coding	protein_coding	DETs_all	ACE2-MOI0.2
OR2H5P-206	0							OR2H5P	unprocessed_pseudogene	unprocessed_pseudogene	DETs_all	ACE2-MOI0.2
TMEM183AP1-205	0							TMEM183AP1	processed_pseudogene	processed_pseudogene	DETs_all	ACE2-MOI0.2
SNORD32B-201	0							SNORD32B	snoRNA	snoRNA	DETs_all	ACE2-MOI0.2
RPL13AP-207	0							RPL13AP	processed_pseudogene	processed_pseudogene	DETs_all	ACE2-MOI0.2
OR2H2-202	0							OR2H2	protein_coding	protein_coding	DETs_all	ACE2-MOI0.2
OR2H2-201	0							OR2H2	protein_coding	protein_coding	DETs_all	ACE2-MOI0.2
SUMO2P1-206	0							SUMO2P1	processed_pseudogene	processed_pseudogene	DETs_all	ACE2-MOI0.2
MOG-220	0							MOG	protein_coding	nonsense_mediated_decay	DETs_all	ACE2-MOI0.2
MOG-215	0							MOG	protein_coding	protein_coding	DETs_all	ACE2-MOI0.2
MOG-221	0							MOG	protein_coding	protein_coding	DETs_all	ACE2-MOI0.2
MOG-218	0							MOG	protein_coding	protein_coding	DETs_all	ACE2-MOI0.2
MOG-226	0							MOG	protein_coding	retained_intron	DETs_all	ACE2-MOI0.2
MOG-223	0							MOG	protein_coding	protein_coding	DETs_all	ACE2-MOI0.2
MOG-229	0							MOG	protein_coding	protein_coding	DETs_all	ACE2-MOI0.2
MOG-232	0							MOG	protein_coding	protein_coding	DETs_all	ACE2-MOI0.2
MOG-224	0							MOG	protein_coding	protein_coding	DETs_all	ACE2-MOI0.2
MOG-217	0							MOG	protein_coding	protein_coding	DETs_all	ACE2-MOI0.2
MOG-219	0							MOG	protein_coding	protein_coding	DETs_all	ACE2-MOI0.2
MOG-222	0							MOG	protein_coding	protein_coding	DETs_all	ACE2-MOI0.2
MOG-233	0							MOG	protein_coding	protein_coding	DETs_all	ACE2-MOI0.2
MOG-225	0.0505896513607471	0.757747961084334	0.362600693647019	4.03518829776688	0.187785031371071	0.851045170255985		MOG	protein_coding	protein_coding	DETs_all	ACE2-MOI0.2
MOG-228	0							MOG	protein_coding	processed_transcript	DETs_all	ACE2-MOI0.2
MOG-227	0							MOG	protein_coding	processed_transcript	DETs_all	ACE2-MOI0.2
MOG-230	0							MOG	protein_coding	nonsense_mediated_decay	DETs_all	ACE2-MOI0.2
MOG-216	0							MOG	protein_coding	nonsense_mediated_decay	DETs_all	ACE2-MOI0.2
MOG-231	0							MOG	protein_coding	retained_intron	DETs_all	ACE2-MOI0.2
ZFP57-203	0.727297119499687	-2.12625640613717	-1.21310677861197	3.49551096854205	-0.608282000907015	0.54300045658251		ZFP57	protein_coding	protein_coding	DETs_all	ACE2-MOI0.2
ZFP57-202	1.38880056286443	-3.02268184501829	-2.36491751784287	2.1334647023012	-1.41679486975246	0.156542910078467		ZFP57	protein_coding	protein_coding	DETs_all	ACE2-MOI0.2
ZFP57-201	1.40898919211054	4.99053882317717	2.87668924148933	3.16050686132222	1.5790311624539	0.114328909444443		ZFP57	protein_coding	protein_coding	DETs_all	ACE2-MOI0.2
ZDHHC20P1-204	0.0677641232422787	0.464411386426167	0.229223157617941	4.02165751181196	0.115477607196075	0.908066568595158		ZDHHC20P1	processed_pseudogene	processed_pseudogene	DETs_all	ACE2-MOI0.2
HLA-F-218	0.404717210885977	-1.34049900768381	-0.706418990380955	3.97720373295302	-0.337045597281612	0.736082527337083		HLA-F	protein_coding	protein_coding	DETs_all	ACE2-MOI0.2
HLA-F-217	15.4784285162306	-2.14832691339601	-1.88139758054345	1.58420017860036	-1.35609561368315	0.175068748310473	0.654958487641984	HLA-F	protein_coding	protein_coding	DETs_all	ACE2-MOI0.2
HLA-F-222	18.4306069815727	2.87988999132946	2.78896579561424	0.745263551925938	3.86425712606921	0.000111427797658449	0.00582429172720143	HLA-F	protein_coding	processed_transcript	DETs_all	ACE2-MOI0.2
HLA-F-229	2.73344068411615	5.87482295204629	2.54173335345474	3.94243392245514	1.49015127903215	0.13618446358257		HLA-F	protein_coding	processed_transcript	DETs_all	ACE2-MOI0.2
HLA-F-225	1.36672034205808	4.8609428106168	2.13126457720997	3.97791962772177	1.22198115234439	0.221714754530471		HLA-F	protein_coding	processed_transcript	DETs_all	ACE2-MOI0.2
HLA-F-216	0.782190548977096	2.22203228853442	1.27015706136416	3.73999535032049	0.59412701899322	0.552427160706094		HLA-F	protein_coding	protein_coding	DETs_all	ACE2-MOI0.2
HLA-F-220	1.15738211725124	3.20889149937046	1.8445388579526	3.44771120778839	0.930730941768431	0.351992759917451		HLA-F	protein_coding	protein_coding	DETs_all	ACE2-MOI0.2
HLA-F-228	0							HLA-F	protein_coding	processed_transcript	DETs_all	ACE2-MOI0.2
HLA-F-227	3.43505893429835	4.03815673245992	3.11542698759603	2.25577625029027	1.79014063648391	0.0734313054912163		HLA-F	protein_coding	processed_transcript	DETs_all	ACE2-MOI0.2
HLA-F-219	0							HLA-F	protein_coding	processed_transcript	DETs_all	ACE2-MOI0.2
HLA-F-226	17.1441476818833	3.74988741485954	3.12774808843244	1.73690516136209	2.15894770668932	0.03085422413417	0.288184430018307	HLA-F	protein_coding	processed_transcript	DETs_all	ACE2-MOI0.2
HLA-F-230	0.885600060323207	2.0763558189091	0.79454384873744	3.96888792819202	0.523158087725334	0.600864245267614		HLA-F	protein_coding	processed_transcript	DETs_all	ACE2-MOI0.2
HLA-F-223	1.36672034205808	4.8609428106168	2.13126457720997	3.97791962772177	1.22198115234439	0.221714754530471		HLA-F	protein_coding	protein_coding	DETs_all	ACE2-MOI0.2
HLA-F-224	1.9864351936134	1.61218799951928	1.38957707342692	1.67327509765385	0.963492495513609	0.335300428403578		HLA-F	protein_coding	protein_coding	DETs_all	ACE2-MOI0.2
HLA-F-221	0							HLA-F	protein_coding	protein_coding	DETs_all	ACE2-MOI0.2
AL645939.2-201	0							AL645939.2	unprocessed_pseudogene	unprocessed_pseudogene	DETs_all	ACE2-MOI0.2
HLA-F-AS1-207	6.03967013864136	-1.60777470987993	-1.49517346788835	1.15435439392384	-1.3927912592032	0.163682922367372	0.633815371443625	HLA-F-AS1	lncRNA	lncRNA	DETs_all	ACE2-MOI0.2
HLA-F-AS1-209	1.57445840215649	-0.777427615050828	-0.669547524927352	1.60501450198524	-0.484374199790238	0.628120325288512		HLA-F-AS1	lncRNA	lncRNA	DETs_all	ACE2-MOI0.2
HLA-F-AS1-208	0.574127518991673	-1.78703058864458	-0.980209107129803	3.69831626700277	-0.483201127115298	0.628952935130091		HLA-F-AS1	lncRNA	lncRNA	DETs_all	ACE2-MOI0.2
RPL23AP1-201	2.61662156490484	-0.0130473100366254	-0.00953511867755167	2.47323865886205	-0.00527539466920209	0.995790863564541		RPL23AP1	transcribed_processed_pseudogene	transcribed_processed_pseudogene	DETs_all	ACE2-MOI0.2
MICE-207	0.21953307732452	-0.681166846150616	-0.361351194972783	3.987757493062	-0.170814510996651	0.864369618644016		MICE	transcribed_unprocessed_pseudogene	transcribed_unprocessed_pseudogene	DETs_all	ACE2-MOI0.2
AL645939.3-201	0							AL645939.3	unprocessed_pseudogene	unprocessed_pseudogene	DETs_all	ACE2-MOI0.2
AL645939.1-201	0							AL645939.1	misc_RNA	misc_RNA	DETs_all	ACE2-MOI0.2
IFITM4P-207	0							IFITM4P	processed_pseudogene	processed_pseudogene	DETs_all	ACE2-MOI0.2
AL645939.5-201	0							AL645939.5	lncRNA	lncRNA	DETs_all	ACE2-MOI0.2
AL645939.6-201	0.118353774603026	-0.0524845722473951	-0.0268500801417057	4.00321157762219	-0.0131106166211104	0.989539541087963		AL645939.6	lncRNA	lncRNA	DETs_all	ACE2-MOI0.2
AL645939.4-201	0							AL645939.4	processed_pseudogene	processed_pseudogene	DETs_all	ACE2-MOI0.2
HLA-V-202	0							HLA-V	transcribed_unprocessed_pseudogene	processed_transcript	DETs_all	ACE2-MOI0.2
HLA-V-204	0.340791063318725	0.202804898142862	0.0733397116512997	4.0115526893707	0.0505552123695716	0.959679952507789		HLA-V	transcribed_unprocessed_pseudogene	processed_transcript	DETs_all	ACE2-MOI0.2
HLA-V-203	4.89321360684689	2.10729614628265	1.8487739523705	1.56984097364962	1.34236281359349	0.179478385856948	0.661276509623204	HLA-V	transcribed_unprocessed_pseudogene	processed_transcript	DETs_all	ACE2-MOI0.2
HLA-V-201	0							HLA-V	transcribed_unprocessed_pseudogene	transcribed_unprocessed_pseudogene	DETs_all	ACE2-MOI0.2
HCG4-201	0.17008431087226	1.88818613600453	0.900832838639892	4.03050715617875	0.468473584796877	0.639445956757639		HCG4	unprocessed_pseudogene	unprocessed_pseudogene	DETs_all	ACE2-MOI0.2
HLA-P-207	0							HLA-P	unprocessed_pseudogene	unprocessed_pseudogene	DETs_all	ACE2-MOI0.2
RPL7AP7-201	0.118353774603026	-0.0524845722473951	-0.0268500801417057	4.00321157762219	-0.0131106166211104	0.989539541087963		RPL7AP7	processed_pseudogene	processed_pseudogene	DETs_all	ACE2-MOI0.2
MICG-208	0							MICG	unprocessed_pseudogene	unprocessed_pseudogene	DETs_all	ACE2-MOI0.2
HLA-G-204	0							HLA-G	protein_coding	protein_coding	DETs_all	ACE2-MOI0.2
HLA-G-205	0							HLA-G	protein_coding	protein_coding	DETs_all	ACE2-MOI0.2
HLA-G-201	0							HLA-G	protein_coding	protein_coding	DETs_all	ACE2-MOI0.2
HLA-G-206	1.50519753753749	1.52819263512577	1.25349226791877	1.97938407360104	0.772054628258968	0.440082073200377		HLA-G	protein_coding	retained_intron	DETs_all	ACE2-MOI0.2
HLA-G-203	0							HLA-G	protein_coding	protein_coding	DETs_all	ACE2-MOI0.2
HLA-G-207	0.0505896513607471	0.757747961084334	0.362600693647019	4.03518829776688	0.187785031371071	0.851045170255985		HLA-G	protein_coding	nonsense_mediated_decay	DETs_all	ACE2-MOI0.2
HLA-G-202	0							HLA-G	protein_coding	protein_coding	DETs_all	ACE2-MOI0.2
HCG4P8-203	0							HCG4P8	unprocessed_pseudogene	unprocessed_pseudogene	DETs_all	ACE2-MOI0.2
AL645929.3-201	1.55350541908126	0.260301476499262	0.190408608774961	2.47146807128086	0.105322613520295	0.916119819773516		AL645929.3	transcribed_unprocessed_pseudogene	processed_transcript	DETs_all	ACE2-MOI0.2
AL645929.3-202	0							AL645929.3	transcribed_unprocessed_pseudogene	transcribed_unprocessed_pseudogene	DETs_all	ACE2-MOI0.2
AL645929.2-201	0							AL645929.2	lncRNA	lncRNA	DETs_all	ACE2-MOI0.2
AL645929.1-201	0							AL645929.1	unprocessed_pseudogene	unprocessed_pseudogene	DETs_all	ACE2-MOI0.2
HLA-H-201	49.8817907135433	-0.564354302190482	-0.550689948919641	0.647285269875581	-0.871878796653228	0.38327450204091	0.879120469572464	HLA-H	unprocessed_pseudogene	unprocessed_pseudogene	DETs_all	ACE2-MOI0.2
HLA-T-206	0							HLA-T	unprocessed_pseudogene	unprocessed_pseudogene	DETs_all	ACE2-MOI0.2
DDX39BP1-205	0							DDX39BP1	unprocessed_pseudogene	unprocessed_pseudogene	DETs_all	ACE2-MOI0.2
MCCD1P1-208	0							MCCD1P1	unprocessed_pseudogene	unprocessed_pseudogene	DETs_all	ACE2-MOI0.2
HCG4B-203	1.03607589487185	-0.170651992977735	-0.119607267724298	2.29741931602824	-0.0742798634046294	0.940787699436901		HCG4B	unprocessed_pseudogene	unprocessed_pseudogene	DETs_all	ACE2-MOI0.2
HLA-K-203	1.24066138413228	0.185214732358617	0.154622936225422	1.92782411746052	0.0960744969839866	0.923461406051354		HLA-K	unprocessed_pseudogene	unprocessed_pseudogene	DETs_all	ACE2-MOI0.2
HLA-U-204	0							HLA-U	unprocessed_pseudogene	unprocessed_pseudogene	DETs_all	ACE2-MOI0.2
HLA-A-204	270.063484013024	-0.149778933041777	-0.145785386204577	0.679932920225187	-0.220284867207447	0.825649304935697	0.988331017877495	HLA-A	protein_coding	protein_coding	DETs_all	ACE2-MOI0.2
HLA-A-202	0							HLA-A	protein_coding	protein_coding	DETs_all	ACE2-MOI0.2
HLA-A-203	419.918477607362	-1.31965551424022	-1.28560407503523	0.667715539447745	-1.97637382429602	0.0481124539265111	0.362629525247199	HLA-A	protein_coding	protein_coding	DETs_all	ACE2-MOI0.2
HLA-A-208	70.5424524101489	2.96426561595585	2.82516597386832	0.919814414617561	3.22267793247003	0.00126998260863388	0.0364234789056147	HLA-A	protein_coding	retained_intron	DETs_all	ACE2-MOI0.2
HLA-A-201	0.252948256803735	-0.826968944274394	-0.441595311239771	3.98500570359087	-0.207520140693705	0.835603665014632		HLA-A	protein_coding	protein_coding	DETs_all	ACE2-MOI0.2
HLA-A-207	0.643759170801648	-1.94527706122816	-0.988047902699947	3.95942087356634	-0.491303431321259	0.623211853322772		HLA-A	protein_coding	retained_intron	DETs_all	ACE2-MOI0.2
HLA-A-209	10.007848290352	5.60215523088401	4.3131735707116	2.24604498727319	2.49423108736807	0.0126230333922872	0.169959341398771	HLA-A	protein_coding	protein_coding	DETs_all	ACE2-MOI0.2
HLA-A-206	29.9873354132573	2.75103558848012	2.57907973351264	1.07458074039546	2.56010133539868	0.010464164578525	0.150982205945012	HLA-A	protein_coding	retained_intron	DETs_all	ACE2-MOI0.2
HLA-A-205	0							HLA-A	protein_coding	retained_intron	DETs_all	ACE2-MOI0.2
AL671277.1-201	0							AL671277.1	unprocessed_pseudogene	unprocessed_pseudogene	DETs_all	ACE2-MOI0.2
HLA-W-207	0							HLA-W	unprocessed_pseudogene	unprocessed_pseudogene	DETs_all	ACE2-MOI0.2
MICD-202	0.0338820616211394	1.04613541210076	0.489533699667007	4.05115439027138	0.258231435122048	0.796228298705365		MICD	unprocessed_pseudogene	unprocessed_pseudogene	DETs_all	ACE2-MOI0.2
HCG9-201	0.0505896513607471	0.757747961084334	0.362600693647019	4.03518829776688	0.187785031371071	0.851045170255985		HCG9	lncRNA	lncRNA	DETs_all	ACE2-MOI0.2
HCG9-202	0							HCG9	lncRNA	lncRNA	DETs_all	ACE2-MOI0.2
DDX39BP2-208	0							DDX39BP2	unprocessed_pseudogene	unprocessed_pseudogene	DETs_all	ACE2-MOI0.2
MCCD1P2-201	0.135061364342634	-0.176609827431287	-0.0909849332205178	3.99963202893867	-0.0441565189381064	0.964779641084096		MCCD1P2	unprocessed_pseudogene	unprocessed_pseudogene	DETs_all	ACE2-MOI0.2
ZNRD1ASP-215	0							ZNRD1ASP	transcribed_unitary_pseudogene	processed_transcript	DETs_all	ACE2-MOI0.2
ZNRD1ASP-219	0.84839954606161	-0.48142269195864	-0.272546510514363	3.88961838736395	-0.123771188845317	0.901496444342291		ZNRD1ASP	transcribed_unitary_pseudogene	processed_transcript	DETs_all	ACE2-MOI0.2
ZNRD1ASP-211	0.0844717129818864	0.279189943901311	0.139427414629318	4.01432928038096	0.0695483415537888	0.944553154781603		ZNRD1ASP	transcribed_unitary_pseudogene	processed_transcript	DETs_all	ACE2-MOI0.2
ZNRD1ASP-212	1.54374031344381	-1.37157354358276	-0.88142128401478	2.74381102703324	-0.499879011371194	0.617160271830899		ZNRD1ASP	transcribed_unitary_pseudogene	processed_transcript	DETs_all	ACE2-MOI0.2
ZNRD1ASP-218	11.1078930522475	-0.000367422577113594	-0.00035624975068308	0.76095617531146	-0.000482843281958001	0.999614746815008	0.999891537601222	ZNRD1ASP	transcribed_unitary_pseudogene	processed_transcript	DETs_all	ACE2-MOI0.2
ZNRD1ASP-217	1.50218230047262	-1.50070916797542	-1.04846408401242	2.46013032318063	-0.610012060676199	0.54185381824938		ZNRD1ASP	transcribed_unitary_pseudogene	processed_transcript	DETs_all	ACE2-MOI0.2
ZNRD1ASP-214	0							ZNRD1ASP	transcribed_unitary_pseudogene	processed_transcript	DETs_all	ACE2-MOI0.2
ZNRD1ASP-213	0.135528246484557	-0.197902980851609	-0.102369271886482	3.99904676987749	-0.049487538465991	0.960530767896196		ZNRD1ASP	transcribed_unitary_pseudogene	processed_transcript	DETs_all	ACE2-MOI0.2
ZNRD1ASP-216	11.2670453838965	2.7536241241884	2.63129311465996	0.896063266055136	3.07302422552268	0.00211901284728222	0.0522974539884272	ZNRD1ASP	transcribed_unitary_pseudogene	processed_transcript	DETs_all	ACE2-MOI0.2
ZNRD1ASP-220	0							ZNRD1ASP	transcribed_unitary_pseudogene	processed_transcript	DETs_all	ACE2-MOI0.2
ZNRD1ASP-221	0							ZNRD1ASP	transcribed_unitary_pseudogene	transcribed_unitary_pseudogene	DETs_all	ACE2-MOI0.2
HLA-J-201	0							HLA-J	transcribed_unprocessed_pseudogene	processed_transcript	DETs_all	ACE2-MOI0.2
HLA-J-202	0							HLA-J	transcribed_unprocessed_pseudogene	processed_transcript	DETs_all	ACE2-MOI0.2
HLA-J-204	0.0844717129818864	0.279189943901311	0.139427414629318	4.01432928038096	0.0695483415537888	0.944553154781603		HLA-J	transcribed_unprocessed_pseudogene	processed_transcript	DETs_all	ACE2-MOI0.2
HLA-J-203	0.523337570594971	1.72608090156815	0.762325190849871	3.99033746299458	0.432565144571206	0.665330716008386		HLA-J	transcribed_unprocessed_pseudogene	transcribed_unprocessed_pseudogene	DETs_all	ACE2-MOI0.2
AL671277.2-201	0.0338820616211394	1.04613541210076	0.489533699667007	4.05115439027138	0.258231435122048	0.796228298705365		AL671277.2	unprocessed_pseudogene	unprocessed_pseudogene	DETs_all	ACE2-MOI0.2
ETF1P1-206	0							ETF1P1	processed_pseudogene	processed_pseudogene	DETs_all	ACE2-MOI0.2
AL669914.3-201	0							AL669914.3	misc_RNA	misc_RNA	DETs_all	ACE2-MOI0.2
AL669914.2-201	0							AL669914.2	misc_RNA	misc_RNA	DETs_all	ACE2-MOI0.2
ZNRD1-206	5.81896316029728	1.87437601531902	1.77958562954792	0.960663739215635	1.95112601715291	0.0510420569852457	0.374894773078037	ZNRD1	protein_coding	retained_intron	DETs_all	ACE2-MOI0.2
ZNRD1-203	5.70772456864566	1.93547444600745	1.06776974044132	3.66672843125737	0.527847775556084	0.597604994516265	0.956362257974962	ZNRD1	protein_coding	protein_coding	DETs_all	ACE2-MOI0.2
ZNRD1-202	4.79822069081304	0.410950098786999	0.231846812802175	3.63938939103778	0.112917320635981	0.910096104273826	0.994426144163032	ZNRD1	protein_coding	protein_coding	DETs_all	ACE2-MOI0.2
ZNRD1-204	0.68158212663745	-1.83604663234743	-0.821821673079002	3.96329496241199	-0.463262676576071	0.64317609526795		ZNRD1	protein_coding	protein_coding	DETs_all	ACE2-MOI0.2
ZNRD1-201	14.0956808399332	1.8036352698056	1.48527237304362	1.91080994000784	0.94391139173067	0.345214930187961	0.855741571543762	ZNRD1	protein_coding	protein_coding	DETs_all	ACE2-MOI0.2
ZNRD1-205	0.544808997004482	3.79301962881371	1.78111812975272	4.03853789301448	0.939206150665208	0.347624911734937		ZNRD1	protein_coding	processed_transcript	DETs_all	ACE2-MOI0.2
AL669914.4-201	0							AL669914.4	misc_RNA	misc_RNA	DETs_all	ACE2-MOI0.2
PPP1R11-206	0							PPP1R11	protein_coding	protein_coding	DETs_all	ACE2-MOI0.2
PPP1R11-205	164.565075205475	-0.379983757109013	-0.376053410500032	0.419492973136836	-0.905816739354688	0.365032859435423	0.868241617506562	PPP1R11	protein_coding	protein_coding	DETs_all	ACE2-MOI0.2
PPP1R11-204	1.42843861022036	1.56962735186629	0.953290738702354	3.53392831658831	0.444159363532769	0.656927369686189		PPP1R11	protein_coding	protein_coding	DETs_all	ACE2-MOI0.2
PPP1R11-203	1.59624115127564	0.642916048627625	0.499267580331791	2.30428134600419	0.279009353498649	0.780237646646094		PPP1R11	protein_coding	protein_coding	DETs_all	ACE2-MOI0.2
PPP1R11-202	0							PPP1R11	protein_coding	protein_coding	DETs_all	ACE2-MOI0.2
PPP1R11-201	2.90243645002559	0.425576273624118	0.329959616616345	2.28123485890417	0.186555221161468	0.852009378598102		PPP1R11	protein_coding	protein_coding	DETs_all	ACE2-MOI0.2
RNF39-202	0							RNF39	protein_coding	protein_coding	DETs_all	ACE2-MOI0.2
RNF39-201	0							RNF39	protein_coding	protein_coding	DETs_all	ACE2-MOI0.2
TRIM31-212	0.728800684465094	-2.00952208889595	-1.35895628578288	2.77939361227034	-0.72300737830885	0.46967535119357		TRIM31	protein_coding	retained_intron	DETs_all	ACE2-MOI0.2
TRIM31-210	80.4148553937078	0.479943070662027	0.472591783796656	0.510073077067983	0.940930020107806	0.346740722285159	0.85621838394577	TRIM31	protein_coding	protein_coding	DETs_all	ACE2-MOI0.2
TRIM31-211	0.186117897845305	-0.515856122970344	-0.271579227613472	3.9912193573358	-0.129247750320264	0.89716161374894		TRIM31	protein_coding	retained_intron	DETs_all	ACE2-MOI0.2
TRIM31-214	0							TRIM31	protein_coding	retained_intron	DETs_all	ACE2-MOI0.2
TRIM31-215	1.3620224925112	4.94895150114823	2.1901600414073	3.97380306579883	1.24539425311289	0.212986864727236		TRIM31	protein_coding	processed_transcript	DETs_all	ACE2-MOI0.2
TRIM31-213	1.32580709988073	0.596406546228567	0.490618090174106	1.94568424888829	0.306527920226182	0.759202724992926		TRIM31	protein_coding	retained_intron	DETs_all	ACE2-MOI0.2
TRIM31-216	0.0338820616211394	1.04613541210076	0.489533699667007	4.05115439027138	0.258231435122048	0.796228298705365		TRIM31	protein_coding	retained_intron	DETs_all	ACE2-MOI0.2
TRIM31-AS1-204	0							TRIM31-AS1	lncRNA	lncRNA	DETs_all	ACE2-MOI0.2
AL669914.1-201	0							AL669914.1	snoRNA	snoRNA	DETs_all	ACE2-MOI0.2
TRIM40-208	0							TRIM40	protein_coding	processed_transcript	DETs_all	ACE2-MOI0.2
TRIM40-207	0							TRIM40	protein_coding	protein_coding	DETs_all	ACE2-MOI0.2
TRIM40-206	0							TRIM40	protein_coding	protein_coding	DETs_all	ACE2-MOI0.2
TRIM40-205	0							TRIM40	protein_coding	protein_coding	DETs_all	ACE2-MOI0.2
TRIM10-204	0.0677641232422787	0.464411386426167	0.229223157617941	4.02165751181196	0.115477607196075	0.908066568595158		TRIM10	protein_coding	protein_coding	DETs_all	ACE2-MOI0.2
TRIM10-203	0.101179302721494	0.11735447439928	0.0592103407653486	4.00860510462388	0.0292756386165136	0.976644756140509		TRIM10	protein_coding	protein_coding	DETs_all	ACE2-MOI0.2
TRIM15-210	0.169410308105697	-0.424210623966148	-0.222380790967026	3.993309096342	-0.106230350251309	0.915399591164534		TRIM15	protein_coding	protein_coding	DETs_all	ACE2-MOI0.2
TRIM15-207	0							TRIM15	protein_coding	protein_coding	DETs_all	ACE2-MOI0.2
TRIM15-206	0							TRIM15	protein_coding	protein_coding	DETs_all	ACE2-MOI0.2
TRIM15-208	0.101646184863418	0.085111543461378	0.0432274227046383	4.00753472858646	0.0212378804491106	0.983055896861132		TRIM15	protein_coding	protein_coding	DETs_all	ACE2-MOI0.2
TRIM15-209	0							TRIM15	protein_coding	retained_intron	DETs_all	ACE2-MOI0.2
TRIM26-269	23.6841877475484	2.65891870426028	2.57101435382163	0.758214914094329	3.50681403759554	0.000453505961047116	0.0171448187934623	TRIM26	protein_coding	retained_intron	DETs_all	ACE2-MOI0.2
TRIM26-266	33.5302374858103	-1.01577481754702	-0.691793074975347	2.81276908857866	-0.361129828136838			TRIM26	protein_coding	protein_coding	DETs_all	ACE2-MOI0.2
TRIM26-268	181.253661198642	0.421618093905037	0.408077797742033	0.747845821840848	0.563776759315456	0.572906070376768	0.952379777525946	TRIM26	protein_coding	protein_coding	DETs_all	ACE2-MOI0.2
TRIM26-267	126.244469533929	0.457693515010624	0.395773816271688	1.62322630959504	0.281965313342419	0.777970107519687	0.984665110731871	TRIM26	protein_coding	protein_coding	DETs_all	ACE2-MOI0.2
TRIM26-263	27.2598146896931	-2.68035835639832	-2.31109843494569	1.66758592577063	-1.60732848303434	0.107982329269373	0.516993713735392	TRIM26	protein_coding	protein_coding	DETs_all	ACE2-MOI0.2
TRIM26-264	1.61367518082938	-3.11236715728712	-2.39559172528535	2.17865777800623	-1.42857092504696	0.153127595831207		TRIM26	protein_coding	protein_coding	DETs_all	ACE2-MOI0.2
TRIM26-265	1.87341718589168	-1.29080730374707	-0.91252892884313	2.84733973223997	-0.45333800147958	0.650305372754781		TRIM26	protein_coding	protein_coding	DETs_all	ACE2-MOI0.2
TRIM26-270	0							TRIM26	protein_coding	processed_transcript	DETs_all	ACE2-MOI0.2
PAIP1P1-206	1.10627402255621	1.60034405212316	1.16889945533454	2.27935194769046	0.702104847715466	0.48261377936704		PAIP1P1	processed_pseudogene	processed_pseudogene	DETs_all	ACE2-MOI0.2
HCG17-215	0							HCG17	lncRNA	lncRNA	DETs_all	ACE2-MOI0.2
HCG17-214	0							HCG17	lncRNA	lncRNA	DETs_all	ACE2-MOI0.2
TRIM26BP-206	0							TRIM26BP	unprocessed_pseudogene	unprocessed_pseudogene	DETs_all	ACE2-MOI0.2
HLA-L-211	0.338560854694109	0.252838567544	0.136060957600724	3.96866873283633	0.0637086601489415	0.949202208956105		HLA-L	transcribed_unprocessed_pseudogene	processed_transcript	DETs_all	ACE2-MOI0.2
HLA-L-210	3.04030817591533	2.90023917005637	2.59357989901155	1.47383098596411	1.96782344629508	0.0490883554724316		HLA-L	transcribed_unprocessed_pseudogene	processed_transcript	DETs_all	ACE2-MOI0.2
HLA-L-209	5.95221296177203	1.18439682165376	1.13180862260842	0.878964738232063	1.34749071280838	0.177822242533997	0.659050983478189	HLA-L	transcribed_unprocessed_pseudogene	transcribed_unprocessed_pseudogene	DETs_all	ACE2-MOI0.2
AL662795.2-201	16.3359232438539	-0.317797739719132	-0.306297828646731	0.78574814991582	-0.404452418695709	0.685880060391258	0.97360098023638	AL662795.2	TEC	TEC	DETs_all	ACE2-MOI0.2
HCG18-262	0							HCG18	lncRNA	lncRNA	DETs_all	ACE2-MOI0.2
HCG18-258	0.203292369726836	-0.613024351073938	-0.324663515817868	3.98913845521646	-0.153673370316918	0.877867282743205		HCG18	lncRNA	lncRNA	DETs_all	ACE2-MOI0.2
HCG18-266	0							HCG18	lncRNA	lncRNA	DETs_all	ACE2-MOI0.2
HCG18-259	0							HCG18	lncRNA	lncRNA	DETs_all	ACE2-MOI0.2
HCG18-257	2.46918855906586	-3.85504837826661	-2.50992883249035	2.91652358948652	-1.32179571328114	0.186236186181354		HCG18	lncRNA	lncRNA	DETs_all	ACE2-MOI0.2
HCG18-268	0							HCG18	lncRNA	lncRNA	DETs_all	ACE2-MOI0.2
HCG18-250	6.83360171029039	7.20510624349553	3.06536380135733	3.92105340702784	1.83754351077738	0.0661296993210844	0.416890529712507	HCG18	lncRNA	lncRNA	DETs_all	ACE2-MOI0.2
HCG18-267	2.24803874963919	-3.64375061637281	-2.04905478097448	3.47074329380419	-1.04984734044649	0.293788305786992		HCG18	lncRNA	lncRNA	DETs_all	ACE2-MOI0.2
HCG18-255	0							HCG18	lncRNA	lncRNA	DETs_all	ACE2-MOI0.2
HCG18-249	0							HCG18	lncRNA	lncRNA	DETs_all	ACE2-MOI0.2
HCG18-252	0							HCG18	lncRNA	lncRNA	DETs_all	ACE2-MOI0.2
HCG18-254	0							HCG18	lncRNA	lncRNA	DETs_all	ACE2-MOI0.2
HCG18-263	13.6235150017949	-1.05115354316506	-0.887715106749351	1.7830136831828	-0.589537563889408	0.555500721169894	0.948765055956367	HCG18	lncRNA	lncRNA	DETs_all	ACE2-MOI0.2
HCG18-260	0							HCG18	lncRNA	lncRNA	DETs_all	ACE2-MOI0.2
HCG18-251	0							HCG18	lncRNA	lncRNA	DETs_all	ACE2-MOI0.2
HCG18-265	0							HCG18	lncRNA	lncRNA	DETs_all	ACE2-MOI0.2
HCG18-261	5.71796581337553	-1.74917518277865	-1.54973058508589	1.53538075528684	-1.13924521768014	0.254600890494859	0.767950880105487	HCG18	lncRNA	lncRNA	DETs_all	ACE2-MOI0.2
HCG18-256	4.07707052679794	6.45059273469941	2.76828773039068	3.93079202492052	1.64104147301709	0.100788806462271		HCG18	lncRNA	lncRNA	DETs_all	ACE2-MOI0.2
HCG18-246	0							HCG18	lncRNA	lncRNA	DETs_all	ACE2-MOI0.2
HCG18-253	0.809434421771953	-2.2561488671602	-1.14182470952986	3.94971990672923	-0.571217433245419	0.567852262303458		HCG18	lncRNA	lncRNA	DETs_all	ACE2-MOI0.2
HCG18-245	0.252948256803735	-0.826968944274394	-0.441595311239771	3.98500570359087	-0.207520140693705	0.835603665014632		HCG18	lncRNA	lncRNA	DETs_all	ACE2-MOI0.2
HCG18-238	0							HCG18	lncRNA	lncRNA	DETs_all	ACE2-MOI0.2
HCG18-235	8.7768883609941	0.538280017078446	0.39260831009582	2.52649776182643	0.213053827005696	0.831284978467249	0.989197582884725	HCG18	lncRNA	lncRNA	DETs_all	ACE2-MOI0.2
HCG18-236	1.52890144754923	5.0110832041427	2.18908633653558	3.97103810364598	1.2619076103908	0.206982033208559		HCG18	lncRNA	lncRNA	DETs_all	ACE2-MOI0.2
HCG18-237	2.10058253872535	-1.2434131192249	-0.989734816843954	2.25879670536528	-0.550475886684023	0.581993011473562		HCG18	lncRNA	lncRNA	DETs_all	ACE2-MOI0.2
HCG18-239	0							HCG18	lncRNA	lncRNA	DETs_all	ACE2-MOI0.2
HCG18-241	1.49475160554479	-3.08687582812287	-1.75216951583053	3.45587877247406	-0.893224569307731	0.371736923226537		HCG18	lncRNA	lncRNA	DETs_all	ACE2-MOI0.2
HCG18-248	4.52490278456012	1.01381501815645	0.55140837206342	3.74659561979817	0.270596328250409	0.786701520138504		HCG18	lncRNA	lncRNA	DETs_all	ACE2-MOI0.2
HCG18-233	2.41573641659934	2.33154258534218	1.41347222487845	3.43112363930764	0.679527417383496	0.49680374159066		HCG18	lncRNA	lncRNA	DETs_all	ACE2-MOI0.2
HCG18-240	7.14107157383159	-2.06561406010054	-1.73134070771598	1.74400935977858	-1.18440537518835	0.236252633465355	0.744506856318263	HCG18	lncRNA	lncRNA	DETs_all	ACE2-MOI0.2
HCG18-247	0.0677641232422787	0.464411386426167	0.229223157617941	4.02165751181196	0.115477607196075	0.908066568595158		HCG18	lncRNA	lncRNA	DETs_all	ACE2-MOI0.2
HCG18-264	0.748101366731318	1.26279099510466	0.747466113104822	3.82398668744612	0.330228920317717	0.74122699615172		HCG18	lncRNA	lncRNA	DETs_all	ACE2-MOI0.2
HCG18-234	2.12923388153466	-2.17465817110091	-1.56943339006907	2.32672205072113	-0.934644587404372	0.349971492682949		HCG18	lncRNA	lncRNA	DETs_all	ACE2-MOI0.2
HCG18-242	0.899403438671635	0.715023740271428	0.556851618904163	2.51257961385348	0.284577545853289	0.775967816052505		HCG18	lncRNA	lncRNA	DETs_all	ACE2-MOI0.2
HCG18-244	4.63798690503335	1.77119308003435	1.64344271528172	1.13511568522157	1.56036349694932	0.118674005909205	0.541501038318852	HCG18	lncRNA	lncRNA	DETs_all	ACE2-MOI0.2
HCG18-243	0							HCG18	lncRNA	lncRNA	DETs_all	ACE2-MOI0.2
TRIM39-211	1.43515164447824	0.536334839334515	0.390994978555663	2.48987516802641	0.215406316839425	0.829450545477251		TRIM39	protein_coding	protein_coding	DETs_all	ACE2-MOI0.2
TRIM39-210	0.101179302721494	0.11735447439928	0.0592103407653486	4.00860510462388	0.0292756386165136	0.976644756140509		TRIM39	protein_coding	protein_coding	DETs_all	ACE2-MOI0.2
TRIM39-201	0							TRIM39	protein_coding	protein_coding	DETs_all	ACE2-MOI0.2
TRIM39-205	17.2375287103512	-0.528204242140435	-0.418985221350311	2.08509196765538	-0.253324194008758	0.800017701591731	0.986759980325682	TRIM39	protein_coding	protein_coding	DETs_all	ACE2-MOI0.2
TRIM39-209	5.30359053454236	2.99573382679272	2.53719018900384	1.78364071246031	1.67956125124576	0.0930427121425516	0.478549682786524	TRIM39	protein_coding	protein_coding	DETs_all	ACE2-MOI0.2
TRIM39-204	6.59940606239699	2.02778883429582	1.15299370343648	3.55740472026549	0.570019155465809	0.568664705995204	0.951754732969056	TRIM39	protein_coding	protein_coding	DETs_all	ACE2-MOI0.2
TRIM39-207	1.52890144754923	5.0110832041427	2.18908633653558	3.97103810364598	1.2619076103908	0.206982033208559		TRIM39	protein_coding	protein_coding	DETs_all	ACE2-MOI0.2
TRIM39-202	2.56097246364059	-0.929321467642488	-0.709374972292162	2.37651308514743	-0.391044119828541	0.69576462423275		TRIM39	protein_coding	protein_coding	DETs_all	ACE2-MOI0.2
TRIM39-208	0							TRIM39	protein_coding	protein_coding	DETs_all	ACE2-MOI0.2
TRIM39-203	3.49228545452736	1.78560065034178	0.986717323478013	3.66932712100635	0.486628908095842	0.626521333631659		TRIM39	protein_coding	protein_coding	DETs_all	ACE2-MOI0.2
TRIM39-206	1.3631642532749	-2.90157606676701	-1.44636008985335	3.93473602136745	-0.737425852969575	0.46086341843765		TRIM39	protein_coding	protein_coding	DETs_all	ACE2-MOI0.2
TRIM39-RPP21-201	0							TRIM39-RPP21	protein_coding	protein_coding	DETs_all	ACE2-MOI0.2
RPP21-222	9.86376780827108	-3.8879533486745	-3.48348076885419	1.4987802001137	-2.59407840347741	0.00948448555949833	0.141260243419941	RPP21	protein_coding	protein_coding	DETs_all	ACE2-MOI0.2
RPP21-225	1.69275271227819	-1.6667710662866	-1.35079926337967	2.12331898760062	-0.784983827686709	0.432463050670576		RPP21	protein_coding	processed_transcript	DETs_all	ACE2-MOI0.2
RPP21-229	1.82523591481694	0.151552335499655	0.125652459764533	1.86320748286501	0.0813394841387261	0.9351719742007		RPP21	protein_coding	retained_intron	DETs_all	ACE2-MOI0.2
RPP21-227	0.607342401434934	0.972154876308447	0.449214255328561	3.96510240058279	0.245177747784158	0.806318805343885		RPP21	protein_coding	processed_transcript	DETs_all	ACE2-MOI0.2
RPP21-228	0							RPP21	protein_coding	processed_transcript	DETs_all	ACE2-MOI0.2
RPP21-226	0.272404498502241	3.22972009031487	1.51929564845205	4.04856775829584	0.797743864777098	0.425019143056189		RPP21	protein_coding	retained_intron	DETs_all	ACE2-MOI0.2
RPP21-224	7.67137484170401	0.955472364153718	0.518250883023426	3.75995585615454	0.254117973909119			RPP21	protein_coding	protein_coding	DETs_all	ACE2-MOI0.2
RPP21-221	19.7059048712558	-0.0972887651080935	-0.0888221342907788	1.26942792990568	-0.0766398491920075	0.938910057091242	0.997206857734768	RPP21	protein_coding	protein_coding	DETs_all	ACE2-MOI0.2
RPP21-223	0.321646144329862	-1.09945360721039	-0.58289257825193	3.98053169787285	-0.276207725665877	0.782388523745125		RPP21	protein_coding	protein_coding	DETs_all	ACE2-MOI0.2
HLA-N-201	0							HLA-N	unprocessed_pseudogene	unprocessed_pseudogene	DETs_all	ACE2-MOI0.2
AL662795.1-201	0							AL662795.1	processed_pseudogene	processed_pseudogene	DETs_all	ACE2-MOI0.2
UBQLN1P1-207	0							UBQLN1P1	processed_pseudogene	processed_pseudogene	DETs_all	ACE2-MOI0.2
MICC-201	0							MICC	unprocessed_pseudogene	unprocessed_pseudogene	DETs_all	ACE2-MOI0.2
AL662873.1-201	0							AL662873.1	lncRNA	lncRNA	DETs_all	ACE2-MOI0.2
TMPOP1-202	0							TMPOP1	processed_pseudogene	processed_pseudogene	DETs_all	ACE2-MOI0.2
SUCLA2P1-203	0.13620224925112	2.76149261996744	1.29720961614364	4.05997544982539	0.680174708959436	0.496393844243637		SUCLA2P1	processed_pseudogene	processed_pseudogene	DETs_all	ACE2-MOI0.2
RANP1-206	1.08055720281108	1.91205073595928	1.06411626020073	3.74976409346995	0.509912274025193	0.610112922562867		RANP1	processed_pseudogene	processed_pseudogene	DETs_all	ACE2-MOI0.2
HLA-E-201	231.242586402705	-0.665718797543658	-0.659684766845413	0.392811231180566	-1.69475499858517	0.0901219075526494	0.469132288393507	HLA-E	protein_coding	protein_coding	DETs_all	ACE2-MOI0.2
HLA-E-202	7.31252063526198	4.93338251990948	4.1972553924904	1.73396941641127	2.84513813981789	0.00443921665157094	0.0867942484244346	HLA-E	protein_coding	retained_intron	DETs_all	ACE2-MOI0.2
HLA-E-203	21.1098523252994	1.01453460975232	0.907125983595364	1.4172220052166	0.715861457145005	0.474076899679193	0.92044295972437	HLA-E	protein_coding	retained_intron	DETs_all	ACE2-MOI0.2
LINC02569-206	5.77875198745262	0.693255573170743	0.628563231667479	1.34764555716004	0.514419811268236	0.606958511111848	0.958110245060369	LINC02569	lncRNA	lncRNA	DETs_all	ACE2-MOI0.2
GNL1-201	96.7868378650331	0.61768338529331	0.609522920319555	0.474552562348862	1.3016121591168	0.193049001145664	0.683098437309764	GNL1	protein_coding	protein_coding	DETs_all	ACE2-MOI0.2
GNL1-203	6.14830419545044	0.694160913938074	0.562836078203818	1.98320834926577	0.350019156683698	0.726324320975686	0.978671641269269	GNL1	protein_coding	retained_intron	DETs_all	ACE2-MOI0.2
GNL1-204	0.505896513607471	-1.59886198599354	-0.836474844035894	3.97264400591194	-0.402467974380331	0.687339653023768		GNL1	protein_coding	retained_intron	DETs_all	ACE2-MOI0.2
GNL1-205	0.442437248182143	-1.0594052660789	-0.483281417614038	3.98113898426091	-0.26610607423332	0.790157517053417		GNL1	protein_coding	retained_intron	DETs_all	ACE2-MOI0.2
GNL1-202	14.4550830730674	-0.63272024791699	-0.581133417076883	1.23044220554587	-0.514221834284603	0.607096903974503	0.958110245060369	GNL1	protein_coding	protein_coding	DETs_all	ACE2-MOI0.2
PRR3-202	11.4199747372687	0.642014341022612	0.58053210849142	1.34197157487478	0.478411281611921	0.632357505536883	0.962329610356378	PRR3	protein_coding	protein_coding	DETs_all	ACE2-MOI0.2
PRR3-201	15.9475207685393	-0.283577384148117	-0.270330992784236	0.909635721574435	-0.311748293764552	0.755231822511461	0.982297917321143	PRR3	protein_coding	protein_coding	DETs_all	ACE2-MOI0.2
PRR3-204	2.10239722255532	-3.55068799919092	-2.74497890717275	2.16481717523907	-1.64017915221816	0.100967922698373		PRR3	protein_coding	processed_transcript	DETs_all	ACE2-MOI0.2
PRR3-206	21.6368652912453	1.08061247341566	1.05384493881932	0.652424998136883	1.65630145457569	0.097660786084806	0.490784890987675	PRR3	protein_coding	processed_transcript	DETs_all	ACE2-MOI0.2
PRR3-205	0.898062256727193	3.42350949832075	2.44272503884505	2.51950022244276	1.35880499943021	0.174208388690763		PRR3	protein_coding	retained_intron	DETs_all	ACE2-MOI0.2
PRR3-203	21.9882596447011	0.823807055223418	0.803553355028926	0.650457970159269	1.266503130128	0.205333009496125	0.703501273764367	PRR3	protein_coding	retained_intron	DETs_all	ACE2-MOI0.2
ABCF1-202	246.877471016779	-0.0994376723191981	-0.0983784781120549	0.425602070361822	-0.233640010807894	0.815264463140516	0.987628533747922	ABCF1	protein_coding	protein_coding	DETs_all	ACE2-MOI0.2
ABCF1-203	40.6216660764738	0.085904750419238	0.0833160260742709	0.720694328431979	0.119197206125018	0.90511912005936	0.994300854290055	ABCF1	protein_coding	protein_coding	DETs_all	ACE2-MOI0.2
ABCF1-204	1.08703175494176	2.94272276367996	1.4449335249841	3.68486595547912	0.798596963698056	0.424524148809162		ABCF1	protein_coding	protein_coding	DETs_all	ACE2-MOI0.2
ABCF1-201	32.2302506913838	-0.196076197594888	-0.132465920402909	2.85256125761453	-0.068736892878808	0.945199051367458	0.997511333846996	ABCF1	protein_coding	protein_coding	DETs_all	ACE2-MOI0.2
ABCF1-207	0.168943425963773	-0.408832564523946	-0.213728602600528	3.99367237486755	-0.102370081005331	0.918462930783543		ABCF1	protein_coding	retained_intron	DETs_all	ACE2-MOI0.2
ABCF1-205	3.37714691307817	0.891027141208697	0.658736238630064	2.49385382793008	0.35728924094491	0.720875283647123		ABCF1	protein_coding	nonsense_mediated_decay	DETs_all	ACE2-MOI0.2
ABCF1-206	3.80207083476582	6.36853940442665	5.22033398080356	1.86036089446211	3.42328169947261	0.000618699241799095		ABCF1	protein_coding	retained_intron	DETs_all	ACE2-MOI0.2
MIR877-201	0							MIR877	miRNA	miRNA	DETs_all	ACE2-MOI0.2
PPP1R10-201	729.240912201564	1.18627802157492	1.17539488089048	0.395185888485807	3.00182282854344	0.00268368316934263	0.0624008910532803	PPP1R10	protein_coding	protein_coding	DETs_all	ACE2-MOI0.2
PPP1R10-207	1.57316878140441	2.01518776577677	1.71436654563245	1.75349004995524	1.14924391263481	0.250455418291762		PPP1R10	protein_coding	retained_intron	DETs_all	ACE2-MOI0.2
PPP1R10-205	5.85574838348004	2.54634601040177	2.37888638071914	1.11600542211243	2.28166096682749	0.0225093642535698	0.243604093231224	PPP1R10	protein_coding	retained_intron	DETs_all	ACE2-MOI0.2
PPP1R10-202	0							PPP1R10	protein_coding	retained_intron	DETs_all	ACE2-MOI0.2
PPP1R10-203	0.50616309871344	2.01941498935634	0.867759426768049	4.00397401342087	0.504352671267967	0.614013570501537		PPP1R10	protein_coding	retained_intron	DETs_all	ACE2-MOI0.2
PPP1R10-206	0.271730495735678	0.644148920759916	0.340065385619962	3.97812915208817	0.161922576199366	0.871366824187616		PPP1R10	protein_coding	processed_transcript	DETs_all	ACE2-MOI0.2
PPP1R10-204	19.4226787882459	0.423165592177009	0.408045366440307	0.780191823089872	0.542386602439774	0.587552207150872	0.955623137331481	PPP1R10	protein_coding	processed_transcript	DETs_all	ACE2-MOI0.2
MRPS18B-206	179.631442448004	-0.67885603024372	-0.670515584318814	0.45836671588699	-1.48103255911603	0.138597897482796	0.583216053093129	MRPS18B	protein_coding	protein_coding	DETs_all	ACE2-MOI0.2
MRPS18B-209	1.94964206714166	0.385389666558381	0.22146046795018	3.60348189191856	0.106949244679898	0.914829245589189		MRPS18B	protein_coding	retained_intron	DETs_all	ACE2-MOI0.2
MRPS18B-208	0.272404498502241	3.22972009031487	1.51929564845205	4.04856775829584	0.797743864777098	0.425019143056189		MRPS18B	protein_coding	retained_intron	DETs_all	ACE2-MOI0.2
MRPS18B-207	0							MRPS18B	protein_coding	processed_transcript	DETs_all	ACE2-MOI0.2
ATAT1-201	25.1971519331344	0.99499467014864	0.899881235534935	1.34279640634749	0.740986992104857	0.458701327423298	0.914622885547648	ATAT1	protein_coding	protein_coding	DETs_all	ACE2-MOI0.2
ATAT1-206	3.18765987725526	-4.1642767971883	-3.46386963335527	1.80906254469802	-2.30189763720051	0.0213409455002891		ATAT1	protein_coding	protein_coding	DETs_all	ACE2-MOI0.2
ATAT1-204	0.544808997004482	3.79301962881371	1.78111812975272	4.03853789301448	0.939206150665208	0.347624911734937		ATAT1	protein_coding	protein_coding	DETs_all	ACE2-MOI0.2
ATAT1-202	0							ATAT1	protein_coding	protein_coding	DETs_all	ACE2-MOI0.2
ATAT1-205	5.79344807641833	-5.03810207658342	-2.54514724436378	3.91329677953724	-1.28743163639615	0.197943883398889	0.69113085474469	ATAT1	protein_coding	protein_coding	DETs_all	ACE2-MOI0.2
ATAT1-203	0							ATAT1	protein_coding	protein_coding	DETs_all	ACE2-MOI0.2
ATAT1-208	0							ATAT1	protein_coding	processed_transcript	DETs_all	ACE2-MOI0.2
ATAT1-211	1.13658469360829	4.6766105435275	2.63987845738703	3.25044588976326	1.43875969701748	0.150218618964573		ATAT1	protein_coding	retained_intron	DETs_all	ACE2-MOI0.2
ATAT1-209	5.92549608967304	0.289825071064993	0.269192153023158	1.13048254708401	0.256372884139231	0.79766292365355	0.986570350170078	ATAT1	protein_coding	retained_intron	DETs_all	ACE2-MOI0.2
ATAT1-207	0							ATAT1	protein_coding	processed_transcript	DETs_all	ACE2-MOI0.2
ATAT1-210	1.3274664281235	2.98707795621169	1.75957795264186	3.42892133607461	0.871142164967619	0.383676533926135		ATAT1	protein_coding	retained_intron	DETs_all	ACE2-MOI0.2
PTMAP1-205	0							PTMAP1	processed_pseudogene	processed_pseudogene	DETs_all	ACE2-MOI0.2
C6orf136-210	1.36672034205808	4.8609428106168	2.13126457720997	3.97791962772177	1.22198115234439	0.221714754530471		C6orf136	protein_coding	nonsense_mediated_decay	DETs_all	ACE2-MOI0.2
C6orf136-201	1.70395531659362	-3.23646142789836	-1.61755008172908	3.92909632727082	-0.823716488047122	0.410100668664566		C6orf136	protein_coding	protein_coding	DETs_all	ACE2-MOI0.2
C6orf136-212	7.97992905703538	-0.739533904398063	-0.59666571770971	1.97643528836355	-0.374175622522093	0.708273659290745	0.977127608973592	C6orf136	protein_coding	nonsense_mediated_decay	DETs_all	ACE2-MOI0.2
C6orf136-203	6.89288312700973	0.677361748768173	0.501347799262979	2.46487017465436	0.27480625784405	0.783465090074859	0.984740572939127	C6orf136	protein_coding	protein_coding	DETs_all	ACE2-MOI0.2
C6orf136-206	2.54816907924871	5.76364827028939	2.49473291121342	3.94525387460893	1.46090681448496	0.144041016255573		C6orf136	protein_coding	nonsense_mediated_decay	DETs_all	ACE2-MOI0.2
C6orf136-214	0.961203375854194	-2.49807647175315	-1.26307037743923	3.94337202731688	-0.63348739465824	0.5264154099172		C6orf136	protein_coding	protein_coding	DETs_all	ACE2-MOI0.2
C6orf136-202	3.08863601689117	-0.452371321036342	-0.328167607713453	2.51263971231345	-0.180038275610885	0.857122519537102		C6orf136	protein_coding	protein_coding	DETs_all	ACE2-MOI0.2
C6orf136-213	4.26554626369571	3.0620707085883	2.17697366575372	2.64776500051671	1.15647374596716	0.247487432293887		C6orf136	protein_coding	processed_transcript	DETs_all	ACE2-MOI0.2
C6orf136-204	7.00568143469652	-0.464292524376863	-0.326001167423939	2.69592649797292	-0.17222002333	0.863264556726461	0.991458595774712	C6orf136	protein_coding	protein_coding	DETs_all	ACE2-MOI0.2
C6orf136-211	0.0677641232422787	0.464411386426167	0.229223157617941	4.02165751181196	0.115477607196075	0.908066568595158		C6orf136	protein_coding	nonsense_mediated_decay	DETs_all	ACE2-MOI0.2
C6orf136-207	0.340791063318725	0.202804898142862	0.0733397116512997	4.0115526893707	0.0505552123695716	0.959679952507789		C6orf136	protein_coding	protein_coding	DETs_all	ACE2-MOI0.2
C6orf136-208	0.13620224925112	2.76149261996744	1.29720961614364	4.05997544982539	0.680174708959436	0.496393844243637		C6orf136	protein_coding	protein_coding	DETs_all	ACE2-MOI0.2
C6orf136-209	0							C6orf136	protein_coding	protein_coding	DETs_all	ACE2-MOI0.2
C6orf136-205	0.911146894705385	4.26222189623232	1.78415388178219	4.01323621546975	1.06204112277339	0.288217016894068		C6orf136	protein_coding	retained_intron	DETs_all	ACE2-MOI0.2
DHX16-201	8.79548221492957	-0.454461531776223	-0.383420930416747	1.78766312404506	-0.254221013827193	0.799324817091252	0.986591841400667	DHX16	protein_coding	protein_coding	DETs_all	ACE2-MOI0.2
DHX16-202	136.231540342316	-0.368895831006011	-0.365019237634388	0.42261007709672	-0.872898804354785	0.382718238050662	0.878718887733129	DHX16	protein_coding	protein_coding	DETs_all	ACE2-MOI0.2
DHX16-204	4.36140055136656	0.562733824175856	0.514951999474389	1.25605035863047	0.448018521159796	0.654139829909428		DHX16	protein_coding	processed_transcript	DETs_all	ACE2-MOI0.2
DHX16-203	4.51524088957543	0.246846420914753	0.173154586824721	2.69566970958942	0.0915714636836388	0.927038524846384		DHX16	protein_coding	protein_coding	DETs_all	ACE2-MOI0.2
PPP1R18-206	3.4400962925308	-4.31213961942996	-2.18180036237539	3.91751257749251	-1.10073408422597	0.27101240732893		PPP1R18	protein_coding	protein_coding	DETs_all	ACE2-MOI0.2
PPP1R18-201	89.336513034448	0.582081842931298	0.55705595120812	0.871943007958105	0.667568680084267	0.504408955637423	0.935096791769857	PPP1R18	protein_coding	protein_coding	DETs_all	ACE2-MOI0.2
PPP1R18-203	20.9673182873548	0.411842993540911	0.374558948499703	1.2951950643622	0.317977581040055	0.750501942756546	0.981944557322332	PPP1R18	protein_coding	processed_transcript	DETs_all	ACE2-MOI0.2
PPP1R18-204	0							PPP1R18	protein_coding	processed_transcript	DETs_all	ACE2-MOI0.2
PPP1R18-202	120.277015208562	1.84274548302898	1.81271143656032	0.530546135195908	3.47329923032712	0.000514101834919449	0.018905127056261	PPP1R18	protein_coding	protein_coding	DETs_all	ACE2-MOI0.2
PPP1R18-205	93.4282666483826	1.89550002213365	1.8539086718772	0.618162391498704	3.06634639732467	0.00216692113140481	0.0532347641622173	PPP1R18	protein_coding	protein_coding	DETs_all	ACE2-MOI0.2
NRM-209	2.70449546184614	-3.98401079116193	-2.61696680339715	2.87829831595739	-1.38415492552472	0.166311021750103		NRM	protein_coding	processed_transcript	DETs_all	ACE2-MOI0.2
NRM-204	6.44547624761579	-5.21278172811334	-4.21935950388812	1.94467617809968	-2.68053971494999	0.00735035417748543	0.119188989240393	NRM	protein_coding	protein_coding	DETs_all	ACE2-MOI0.2
NRM-208	2.58784273577129	5.84599280998522	2.54457389056322	3.94314497698398	1.48257110608616	0.138188398608689		NRM	protein_coding	processed_transcript	DETs_all	ACE2-MOI0.2
NRM-207	5.91715364025889	-5.07332235340068	-3.09905052580409	3.15488434424829	-1.60808505156454	0.107816552639678	0.516520556144509	NRM	protein_coding	processed_transcript	DETs_all	ACE2-MOI0.2
NRM-202	0							NRM	protein_coding	protein_coding	DETs_all	ACE2-MOI0.2
NRM-205	0							NRM	protein_coding	processed_transcript	DETs_all	ACE2-MOI0.2
NRM-206	1.3631642532749	-2.90157606676701	-1.44636008985335	3.93473602136745	-0.737425852969575	0.46086341843765		NRM	protein_coding	processed_transcript	DETs_all	ACE2-MOI0.2
NRM-201	10.0368073428566	2.00263203709782	1.57304603967731	2.15205292411294	0.930568209851663	0.352076965270545	0.859370649975184	NRM	protein_coding	protein_coding	DETs_all	ACE2-MOI0.2
NRM-203	0.681011246255602	4.01130496308919	1.8717226393062	4.03120882163193	0.99506255829866	0.319705839372719		NRM	protein_coding	protein_coding	DETs_all	ACE2-MOI0.2
RPL7P4-203	0.0338820616211394	1.04613541210076	0.489533699667007	4.05115439027138	0.258231435122048	0.796228298705365		RPL7P4	processed_pseudogene	processed_pseudogene	DETs_all	ACE2-MOI0.2
MDC1-201	62.543649625298	0.279912053002981	0.275932405030025	0.49381986822288	0.566830277627966	0.570829497623646	0.95212004788192	MDC1	protein_coding	protein_coding	DETs_all	ACE2-MOI0.2
MDC1-206	0							MDC1	protein_coding	retained_intron	DETs_all	ACE2-MOI0.2
MDC1-203	0.169410308105697	-0.424210623966148	-0.222380790967026	3.993309096342	-0.106230350251309	0.915399591164534		MDC1	protein_coding	protein_coding	DETs_all	ACE2-MOI0.2
MDC1-207	0.91575167316149	-0.230195033456261	-0.15661929193666	2.63095150263515	-0.0874949740524285	0.930278080237501		MDC1	protein_coding	retained_intron	DETs_all	ACE2-MOI0.2
MDC1-208	0							MDC1	protein_coding	processed_transcript	DETs_all	ACE2-MOI0.2
MDC1-209	0.544808997004482	3.79301962881371	1.78111812975272	4.03853789301448	0.939206150665208	0.347624911734937		MDC1	protein_coding	protein_coding	DETs_all	ACE2-MOI0.2
MDC1-202	1.08961799400896	4.64118785951175	2.07306323140819	3.98930596617863	1.1634073442498	0.244664271188761		MDC1	protein_coding	protein_coding	DETs_all	ACE2-MOI0.2
MDC1-205	0.135528246484557	-0.197902980851609	-0.102369271886482	3.99904676987749	-0.049487538465991	0.960530767896196		MDC1	protein_coding	protein_coding	DETs_all	ACE2-MOI0.2
MDC1-204	0.272404498502241	3.22972009031487	1.51929564845205	4.04856775829584	0.797743864777098	0.425019143056189		MDC1	protein_coding	protein_coding	DETs_all	ACE2-MOI0.2
MDC1-AS1-201	0.272404498502241	3.22972009031487	1.51929564845205	4.04856775829584	0.797743864777098	0.425019143056189		MDC1-AS1	lncRNA	lncRNA	DETs_all	ACE2-MOI0.2
TUBB-205	3336.81103986557	-0.70165390047118	-0.696472693631448	0.35412717378072	-1.98136136512826	0.047550763172307	0.360285329517454	TUBB	protein_coding	protein_coding	DETs_all	ACE2-MOI0.2
TUBB-206	30.2533959798516	0.57658149045584	0.564010516028186	0.612205260849824	0.941810741148266	0.34628954494256	0.855932975462059	TUBB	protein_coding	protein_coding	DETs_all	ACE2-MOI0.2
TUBB-208	5.46270274077302	1.90297200432947	1.64134695405503	1.68241411117653	1.13109607895448	0.258014654476147	0.772464596773935	TUBB	protein_coding	protein_coding	DETs_all	ACE2-MOI0.2
TUBB-207	0							TUBB	protein_coding	protein_coding	DETs_all	ACE2-MOI0.2
AL662797.2-201	0.0677641232422787	0.464411386426167	0.229223157617941	4.02165751181196	0.115477607196075	0.908066568595158		AL662797.2	lncRNA	lncRNA	DETs_all	ACE2-MOI0.2
FLOT1-212	12.5491891725811	0.964364055435931	0.867648715133402	1.39194932194572	0.692815492799625	0.48842534826335	0.926827952536238	FLOT1	protein_coding	retained_intron	DETs_all	ACE2-MOI0.2
FLOT1-201	337.384958104458	-0.689246437161683	-0.682151576906996	0.419062985344782	-1.64473232250424	0.100025024120055	0.497461562740322	FLOT1	protein_coding	protein_coding	DETs_all	ACE2-MOI0.2
FLOT1-202	12.7793771319123	-0.298868151857884	-0.276897131981386	1.13143878719731	-0.264148759296303	0.791665293222116	0.986130479399481	FLOT1	protein_coding	protein_coding	DETs_all	ACE2-MOI0.2
FLOT1-209	1.1209138165629	2.56349658343097	1.29024976581706	3.6978734355028	0.693235349490108	0.48816186760399		FLOT1	protein_coding	retained_intron	DETs_all	ACE2-MOI0.2
FLOT1-205	2.77972625641325	-0.230590266147999	-0.179534827354834	2.26558479395048	-0.101779578837092	0.91893163518939		FLOT1	protein_coding	protein_coding	DETs_all	ACE2-MOI0.2
FLOT1-208	43.131310344571	-0.545688448389236	-0.522519954907691	0.861774722022116	-0.633214730537469	0.526593427543958	0.941609487206609	FLOT1	protein_coding	processed_transcript	DETs_all	ACE2-MOI0.2
FLOT1-204	4.59241735307828	0.535570664731498	0.499279939339403	1.08414502375594	0.494002788368713	0.621304210247237		FLOT1	protein_coding	protein_coding	DETs_all	ACE2-MOI0.2
FLOT1-206	1.94892335664216	-0.117127161818498	-0.0854468359919148	2.46330842947766	-0.0475487196068803	0.962075901588475		FLOT1	protein_coding	protein_coding	DETs_all	ACE2-MOI0.2
FLOT1-210	2.48542926666354	-3.86434382251054	-2.52469278593136	2.90219165708646	-1.33152605999495	0.183015976033891		FLOT1	protein_coding	retained_intron	DETs_all	ACE2-MOI0.2
FLOT1-203	0							FLOT1	protein_coding	protein_coding	DETs_all	ACE2-MOI0.2
FLOT1-207	1.93434194741651	2.49921981034739	1.83857517347903	2.56134867298529	0.975743691870937	0.329191494687881		FLOT1	protein_coding	protein_coding	DETs_all	ACE2-MOI0.2
FLOT1-211	2.30937778228403	0.683910242316592	0.610947287823032	1.40275781222754	0.487546913911363	0.625870805183574		FLOT1	protein_coding	retained_intron	DETs_all	ACE2-MOI0.2
AL662797.1-201	0							AL662797.1	misc_RNA	misc_RNA	DETs_all	ACE2-MOI0.2
IER3-AS1-201	0.270589610827191	-0.909608930362559	-0.485790145127347	3.98356127896371	-0.228340639609587	0.819381433100459		IER3-AS1	lncRNA	lncRNA	DETs_all	ACE2-MOI0.2
IER3-201	752.721014166377	2.60621631332262	2.56510187993676	0.51978808196056	5.01399782675351	5.33105887823e-07	7.93998441033676e-05	IER3	protein_coding	protein_coding	DETs_all	ACE2-MOI0.2
IER3-202	19.7243072974702	1.25934680443701	1.03483114096321	1.9223392471683	0.655111633543395	0.512395882461761	0.938003952617784	IER3	protein_coding	protein_coding	DETs_all	ACE2-MOI0.2
HCG20-209	0.850525552601223	-2.11459914823932	-1.43812472154094	2.70773702933831	-0.780947014177395	0.434833659008457		HCG20	lncRNA	lncRNA	DETs_all	ACE2-MOI0.2
HCG20-208	0							HCG20	lncRNA	lncRNA	DETs_all	ACE2-MOI0.2
HCG20-210	0							HCG20	lncRNA	lncRNA	DETs_all	ACE2-MOI0.2
HCG20-207	0							HCG20	lncRNA	lncRNA	DETs_all	ACE2-MOI0.2
RN7SL353P-201	0							RN7SL353P	misc_RNA	misc_RNA	DETs_all	ACE2-MOI0.2
LINC00243-202	0							LINC00243	lncRNA	lncRNA	DETs_all	ACE2-MOI0.2
LINC00243-201	0.168943425963773	-0.408832564523946	-0.213728602600528	3.99367237486755	-0.102370081005331	0.918462930783543		LINC00243	lncRNA	lncRNA	DETs_all	ACE2-MOI0.2
LINC02570-206	0.101179302721494	0.11735447439928	0.0592103407653486	4.00860510462388	0.0292756386165136	0.976644756140509		LINC02570	lncRNA	lncRNA	DETs_all	ACE2-MOI0.2
RN7SKP186-201	0							RN7SKP186	misc_RNA	misc_RNA	DETs_all	ACE2-MOI0.2
DDR1-DT-206	0.6451620623343	1.06377012346896	0.490426236400483	3.96754823324071	0.268117754576123	0.78860867983517		DDR1-DT	lncRNA	lncRNA	DETs_all	ACE2-MOI0.2
DDR1-247	0							DDR1	protein_coding	protein_coding	DETs_all	ACE2-MOI0.2
DDR1-256	0							DDR1	protein_coding	protein_coding	DETs_all	ACE2-MOI0.2
DDR1-241	0							DDR1	protein_coding	protein_coding	DETs_all	ACE2-MOI0.2
DDR1-223	0							DDR1	protein_coding	protein_coding	DETs_all	ACE2-MOI0.2
DDR1-257	0							DDR1	protein_coding	protein_coding	DETs_all	ACE2-MOI0.2
DDR1-274	0.13620224925112	2.76149261996744	1.29720961614364	4.05997544982539	0.680174708959436	0.496393844243637		DDR1	protein_coding	nonsense_mediated_decay	DETs_all	ACE2-MOI0.2
DDR1-248	0							DDR1	protein_coding	protein_coding	DETs_all	ACE2-MOI0.2
DDR1-263	0							DDR1	protein_coding	protein_coding	DETs_all	ACE2-MOI0.2
DDR1-243	0							DDR1	protein_coding	processed_transcript	DETs_all	ACE2-MOI0.2
DDR1-232	31.947049112939	1.42805372879641	1.10457758788929	2.22068899255272	0.643067864786791	0.520180065110166	0.94034933519093	DDR1	protein_coding	protein_coding	DETs_all	ACE2-MOI0.2
DDR1-265	0							DDR1	protein_coding	protein_coding	DETs_all	ACE2-MOI0.2
DDR1-279	0							DDR1	protein_coding	processed_transcript	DETs_all	ACE2-MOI0.2
DDR1-230	0							DDR1	protein_coding	protein_coding	DETs_all	ACE2-MOI0.2
DDR1-261	0							DDR1	protein_coding	protein_coding	DETs_all	ACE2-MOI0.2
DDR1-259	0							DDR1	protein_coding	protein_coding	DETs_all	ACE2-MOI0.2
DDR1-237	0							DDR1	protein_coding	protein_coding	DETs_all	ACE2-MOI0.2
DDR1-240	35.3781693287823	-0.102391369020729	-0.0812037441020246	2.10375459913785	-0.0486707760794394	0.961181665574592	0.997785751911314	DDR1	protein_coding	protein_coding	DETs_all	ACE2-MOI0.2
DDR1-229	0.0677641232422787	0.464411386426167	0.229223157617941	4.02165751181196	0.115477607196075	0.908066568595158		DDR1	protein_coding	protein_coding	DETs_all	ACE2-MOI0.2
DDR1-253	0							DDR1	protein_coding	protein_coding	DETs_all	ACE2-MOI0.2
DDR1-268	0							DDR1	protein_coding	protein_coding	DETs_all	ACE2-MOI0.2
DDR1-250	0							DDR1	protein_coding	nonsense_mediated_decay	DETs_all	ACE2-MOI0.2
DDR1-278	0							DDR1	protein_coding	protein_coding	DETs_all	ACE2-MOI0.2
DDR1-258	0.0677641232422787	0.464411386426167	0.229223157617941	4.02165751181196	0.115477607196075	0.908066568595158		DDR1	protein_coding	processed_transcript	DETs_all	ACE2-MOI0.2
DDR1-280	0.442488809374501	2.67579896222502	1.32727793697212	4.01285464472299	0.666806849269701	0.504895517173129		DDR1	protein_coding	protein_coding	DETs_all	ACE2-MOI0.2
DDR1-270	0							DDR1	protein_coding	protein_coding	DETs_all	ACE2-MOI0.2
DDR1-266	0							DDR1	protein_coding	protein_coding	DETs_all	ACE2-MOI0.2
DDR1-226	29.748866210484	-0.737970608948146	-0.487940253711606	2.93262863482741	-0.251641343259126	0.801318299375936	0.986759980325682	DDR1	protein_coding	protein_coding	DETs_all	ACE2-MOI0.2
DDR1-227	0							DDR1	protein_coding	protein_coding	DETs_all	ACE2-MOI0.2
DDR1-255	0							DDR1	protein_coding	protein_coding	DETs_all	ACE2-MOI0.2
DDR1-235	14.8948840536269	0.210551928459465	0.20126023270606	0.871552086826628	0.241582725395217	0.809103508803234	0.987275109159147	DDR1	protein_coding	protein_coding	DETs_all	ACE2-MOI0.2
DDR1-225	119.550010780518	0.584879815017103	0.426399717963823	2.50152382942099	0.233809411742634	0.815132942562519	0.987628533747922	DDR1	protein_coding	protein_coding	DETs_all	ACE2-MOI0.2
DDR1-272	0.340791063318725	0.202804898142862	0.0733397116512997	4.0115526893707	0.0505552123695716	0.959679952507789		DDR1	protein_coding	retained_intron	DETs_all	ACE2-MOI0.2
DDR1-239	152.2560586887	-1.50660619458241	-1.14885808775273	2.2877215707103	-0.658561869534949	0.510177155172618	0.937359107388309	DDR1	protein_coding	protein_coding	DETs_all	ACE2-MOI0.2
DDR1-277	0							DDR1	protein_coding	protein_coding	DETs_all	ACE2-MOI0.2
DDR1-244	0							DDR1	protein_coding	nonsense_mediated_decay	DETs_all	ACE2-MOI0.2
DDR1-252	0.914769846466801	3.19744729462312	2.29638448653655	2.49008133479146	1.28407343565382	0.199116261791363		DDR1	protein_coding	retained_intron	DETs_all	ACE2-MOI0.2
DDR1-262	7.58743590183297	0.265446130002358	0.240399253856113	1.33467444434512	0.198884552803889	0.842353053210024	0.989809177569434	DDR1	protein_coding	protein_coding	DETs_all	ACE2-MOI0.2
DDR1-267	0							DDR1	protein_coding	protein_coding	DETs_all	ACE2-MOI0.2
DDR1-233	0							DDR1	protein_coding	protein_coding	DETs_all	ACE2-MOI0.2
DDR1-269	0							DDR1	protein_coding	protein_coding	DETs_all	ACE2-MOI0.2
DDR1-254	0							DDR1	protein_coding	protein_coding	DETs_all	ACE2-MOI0.2
DDR1-249	0							DDR1	protein_coding	protein_coding	DETs_all	ACE2-MOI0.2
DDR1-236	0.236707549206052	-0.765777251263557	-0.40826950103803	3.98612800157327	-0.192110552135134	0.847655609457231		DDR1	protein_coding	retained_intron	DETs_all	ACE2-MOI0.2
DDR1-251	1.05454348628698	0.825714551272437	0.646477237423177	2.12954435938504	0.387742357952518	0.698206706204452		DDR1	protein_coding	protein_coding	DETs_all	ACE2-MOI0.2
DDR1-224	50.7009186639458	-1.9273955870199	-1.04098904055233	3.73562390882599	-0.515950115445543			DDR1	protein_coding	protein_coding	DETs_all	ACE2-MOI0.2
DDR1-238	2.60891874482773	-3.91922693792851	-1.98234249621067	3.92081952645648	-0.999593812335094			DDR1	protein_coding	protein_coding	DETs_all	ACE2-MOI0.2
DDR1-228	0							DDR1	protein_coding	protein_coding	DETs_all	ACE2-MOI0.2
DDR1-271	0							DDR1	protein_coding	protein_coding	DETs_all	ACE2-MOI0.2
DDR1-234	0.272404498502241	3.22972009031487	1.51929564845205	4.04856775829584	0.797743864777098	0.425019143056189		DDR1	protein_coding	protein_coding	DETs_all	ACE2-MOI0.2
DDR1-264	0.680285682296682	-0.667010969340281	-0.427065867735733	2.92367409590533	-0.22814135483652	0.819536351185189		DDR1	protein_coding	processed_transcript	DETs_all	ACE2-MOI0.2
DDR1-260	0.272404498502241	3.22972009031487	1.51929564845205	4.04856775829584	0.797743864777098	0.425019143056189		DDR1	protein_coding	retained_intron	DETs_all	ACE2-MOI0.2
DDR1-246	0.252948256803735	-0.826968944274394	-0.441595311239771	3.98500570359087	-0.207520140693705	0.835603665014632		DDR1	protein_coding	retained_intron	DETs_all	ACE2-MOI0.2
DDR1-231	0.0677641232422787	0.464411386426167	0.229223157617941	4.02165751181196	0.115477607196075	0.908066568595158		DDR1	protein_coding	protein_coding	DETs_all	ACE2-MOI0.2
DDR1-276	0.749346249879729	-2.00308002327812	-0.993946722742487	3.95747320337582	-0.506151253676068	0.612750472319195		DDR1	protein_coding	retained_intron	DETs_all	ACE2-MOI0.2
DDR1-242	0.0338820616211394	1.04613541210076	0.489533699667007	4.05115439027138	0.258231435122048	0.796228298705365		DDR1	protein_coding	processed_transcript	DETs_all	ACE2-MOI0.2
DDR1-273	0							DDR1	protein_coding	processed_transcript	DETs_all	ACE2-MOI0.2
DDR1-275	0							DDR1	protein_coding	protein_coding	DETs_all	ACE2-MOI0.2
DDR1-245	0.544808997004482	3.79301962881371	1.78111812975272	4.03853789301448	0.939206150665208	0.347624911734937		DDR1	protein_coding	protein_coding	DETs_all	ACE2-MOI0.2
MIR4640-201	0							MIR4640	miRNA	miRNA	DETs_all	ACE2-MOI0.2
GTF2H4-201	82.0419401230511	0.0578002493523565	0.0570031511235879	0.485843979906089	0.118968746640699	0.905300116461009	0.994300854290055	GTF2H4	protein_coding	protein_coding	DETs_all	ACE2-MOI0.2
GTF2H4-202	1.94787982035926	-1.09898698189999	-0.875959483937328	2.25167473249678	-0.488075371650759	0.625496455021437		GTF2H4	protein_coding	protein_coding	DETs_all	ACE2-MOI0.2
GTF2H4-203	2.55064289351982	-3.83649202278027	-2.19987960009768	3.39856944806803	-1.12885497307144	0.258959017906091		GTF2H4	protein_coding	processed_transcript	DETs_all	ACE2-MOI0.2
GTF2H4-206	3.52534313721042	-3.08673317369407	-2.57163986081528	1.70154349167533	-1.8140783287619	0.0696656674502958		GTF2H4	protein_coding	retained_intron	DETs_all	ACE2-MOI0.2
GTF2H4-205	4.19545168785652	-2.17159463483737	-1.91035133766898	1.58225265738151	-1.37247020866513	0.169917106893565		GTF2H4	protein_coding	retained_intron	DETs_all	ACE2-MOI0.2
GTF2H4-204	0							GTF2H4	protein_coding	retained_intron	DETs_all	ACE2-MOI0.2
AL669830.2-201	24.850693263822	2.18752377072603	2.00749947364522	1.242586870829	1.76045942708746	0.078329940949173	0.446640036291603	AL669830.2	lncRNA	retained_intron	DETs_all	ACE2-MOI0.2
VARS2-212	13.1849853111497	2.53347395714801	1.63320240809633	2.98262084092826	0.849412007849962	0.395652073794585	0.887290200954951	VARS2	protein_coding	protein_coding	DETs_all	ACE2-MOI0.2
VARS2-201	30.7772556620733	0.287055641486228	0.193830529777796	2.85368060955955	0.100591369799627	0.919874847858261	0.995545024157497	VARS2	protein_coding	protein_coding	DETs_all	ACE2-MOI0.2
VARS2-211	3.04938554590254	-4.14189773944241	-2.09567351011089	3.91883889762813	-1.05691962533833			VARS2	protein_coding	protein_coding	DETs_all	ACE2-MOI0.2
VARS2-203	7.36577305560077	-0.355448202265996	-0.331103917494931	1.11242071116563	-0.319526774985648	0.74932709115556	0.981870734105293	VARS2	protein_coding	protein_coding	DETs_all	ACE2-MOI0.2
VARS2-204	0							VARS2	protein_coding	processed_transcript	DETs_all	ACE2-MOI0.2
VARS2-210	24.1487749700566	-0.840343772014507	-0.530385735048298	3.12616402218158	-0.268809878832934	0.788075990858838	0.98547657798888	VARS2	protein_coding	protein_coding	DETs_all	ACE2-MOI0.2
VARS2-202	0							VARS2	protein_coding	protein_coding	DETs_all	ACE2-MOI0.2
VARS2-209	0.135528246484557	-0.197902980851609	-0.102369271886482	3.99904676987749	-0.049487538465991	0.960530767896196		VARS2	protein_coding	retained_intron	DETs_all	ACE2-MOI0.2
VARS2-205	4.59416612665766	1.01247772884487	0.87572394246363	1.66657561518552	0.607519826654952	0.543505988955735		VARS2	protein_coding	retained_intron	DETs_all	ACE2-MOI0.2
VARS2-207	4.12007193566321	-4.58094069145625	-3.01597934473885	2.86192561205137	-1.60064981149972	0.109454503054423		VARS2	protein_coding	processed_transcript	DETs_all	ACE2-MOI0.2
VARS2-208	0.505896513607471	-1.59886198599354	-0.836474844035894	3.97264400591194	-0.402467974380331	0.687339653023768		VARS2	protein_coding	retained_intron	DETs_all	ACE2-MOI0.2
VARS2-206	1.11598074341262	-1.73860996526111	-1.32934507165593	2.36846961317968	-0.734064712330009	0.462909298946297		VARS2	protein_coding	retained_intron	DETs_all	ACE2-MOI0.2
SFTA2-202	0							SFTA2	protein_coding	retained_intron	DETs_all	ACE2-MOI0.2
SFTA2-201	0.151768954082241	-0.289518821795673	-0.150076503591316	3.99662021764891	-0.072440914079644	0.942251025577923		SFTA2	protein_coding	protein_coding	DETs_all	ACE2-MOI0.2
SFTA2-203	0							SFTA2	protein_coding	protein_coding	DETs_all	ACE2-MOI0.2
AL669830.1-201	0							AL669830.1	misc_RNA	misc_RNA	DETs_all	ACE2-MOI0.2
MUCL3-203	0							MUCL3	protein_coding	protein_coding	DETs_all	ACE2-MOI0.2
MUCL3-202	1.16590321559549	-0.18910772214376	-0.153380642165108	1.95395730525907	-0.0967819110657007	0.9228995893681		MUCL3	protein_coding	protein_coding	DETs_all	ACE2-MOI0.2
MUCL3-201	0							MUCL3	protein_coding	protein_coding	DETs_all	ACE2-MOI0.2
HCG21-204	0							HCG21	lncRNA	lncRNA	DETs_all	ACE2-MOI0.2
NAPGP2-201	0							NAPGP2	processed_pseudogene	processed_pseudogene	DETs_all	ACE2-MOI0.2
MUC21-202	0							MUC21	protein_coding	protein_coding	DETs_all	ACE2-MOI0.2
MUC21-201	0							MUC21	protein_coding	protein_coding	DETs_all	ACE2-MOI0.2
MUC22-201	0.0844717129818864	0.279189943901311	0.139427414629318	4.01432928038096	0.0695483415537888	0.944553154781603		MUC22	protein_coding	protein_coding	DETs_all	ACE2-MOI0.2
HCG22-205	0							HCG22	lncRNA	lncRNA	DETs_all	ACE2-MOI0.2
HCG22-204	0							HCG22	lncRNA	lncRNA	DETs_all	ACE2-MOI0.2
HCG22-208	0							HCG22	lncRNA	lncRNA	DETs_all	ACE2-MOI0.2
HCG22-207	0							HCG22	lncRNA	lncRNA	DETs_all	ACE2-MOI0.2
HCG22-206	0							HCG22	lncRNA	lncRNA	DETs_all	ACE2-MOI0.2
HCG22-203	0							HCG22	lncRNA	lncRNA	DETs_all	ACE2-MOI0.2
HCG22-209	0							HCG22	lncRNA	transcribed_unprocessed_pseudogene	DETs_all	ACE2-MOI0.2
RNU6-1133P-201	0							RNU6-1133P	snRNA	snRNA	DETs_all	ACE2-MOI0.2
C6orf15-201	0							C6orf15	protein_coding	protein_coding	DETs_all	ACE2-MOI0.2
PSORS1C1-202	4.98763041512142	0.857296884053435	0.774018511188898	1.31374330133001	0.652560422713878	0.514039707387056	0.938374251247196	PSORS1C1	protein_coding	processed_transcript	DETs_all	ACE2-MOI0.2
PSORS1C1-207	0							PSORS1C1	protein_coding	processed_transcript	DETs_all	ACE2-MOI0.2
PSORS1C1-201	2.4192339167564	0.831744652343065	0.712379821805777	1.71906809425157	0.483834616629994	0.628503245642698		PSORS1C1	protein_coding	protein_coding	DETs_all	ACE2-MOI0.2
PSORS1C1-205	0.354594441667153	-1.19829480220518	-0.633139121352555	3.97910123391281	-0.301147101258052	0.763302325464577		PSORS1C1	protein_coding	processed_transcript	DETs_all	ACE2-MOI0.2
PSORS1C1-203	0.930122607084599	-2.47367249874927	-1.469741461787	3.31871120732161	-0.745371424091362	0.456047213917125		PSORS1C1	protein_coding	processed_transcript	DETs_all	ACE2-MOI0.2
PSORS1C1-208	1.01889809818315	1.0302233796558	0.796026559903147	2.40593885670912	0.428200150133886	0.668505407005485		PSORS1C1	protein_coding	retained_intron	DETs_all	ACE2-MOI0.2
PSORS1C1-209	1.09974685940362	0.738360387155618	0.624987461120186	1.86491236631972	0.395922296666798	0.692162351924409		PSORS1C1	protein_coding	retained_intron	DETs_all	ACE2-MOI0.2
PSORS1C1-206	0.509633815849742	3.18110428592757	1.31677312072687	4.04960859950338	0.785533764008128	0.432140682123691		PSORS1C1	protein_coding	protein_coding	DETs_all	ACE2-MOI0.2
PSORS1C1-204	1.83564558740316	-3.30600251991621	-2.39357150903581	2.4422175214389	-1.35368880572455	0.175835681007487		PSORS1C1	protein_coding	protein_coding	DETs_all	ACE2-MOI0.2
CDSN-202	0.0338820616211394	1.04613541210076	0.489533699667007	4.05115439027138	0.258231435122048	0.796228298705365		CDSN	protein_coding	protein_coding	DETs_all	ACE2-MOI0.2
PSORS1C2-201	0.0505896513607471	0.757747961084334	0.362600693647019	4.03518829776688	0.187785031371071	0.851045170255985		PSORS1C2	protein_coding	protein_coding	DETs_all	ACE2-MOI0.2
POLR2LP1-206	0							POLR2LP1	processed_pseudogene	processed_pseudogene	DETs_all	ACE2-MOI0.2
CCHCR1-203	2.51779684271203	3.18977220286403	1.92683762852035	3.41722325223314	0.933439804022031	0.350592936987283		CCHCR1	protein_coding	protein_coding	DETs_all	ACE2-MOI0.2
CCHCR1-201	3.68567460243341	-4.42402021041195	-2.93525845493195	2.83201970226125	-1.56214316124975	0.118254266993596		CCHCR1	protein_coding	protein_coding	DETs_all	ACE2-MOI0.2
CCHCR1-202	6.45950241177232	1.95444883374603	1.0326445252373	3.77427797871748	0.517833833323044	0.604574210284548	0.957602453877245	CCHCR1	protein_coding	protein_coding	DETs_all	ACE2-MOI0.2
CCHCR1-232	1.27532144675991	-2.81290224178812	-1.51333158491493	3.64583634555539	-0.771538263152515	0.440387951666026		CCHCR1	protein_coding	nonsense_mediated_decay	DETs_all	ACE2-MOI0.2
CCHCR1-231	0							CCHCR1	protein_coding	nonsense_mediated_decay	DETs_all	ACE2-MOI0.2
CCHCR1-208	0							CCHCR1	protein_coding	protein_coding	DETs_all	ACE2-MOI0.2
CCHCR1-211	0							CCHCR1	protein_coding	retained_intron	DETs_all	ACE2-MOI0.2
CCHCR1-214	0							CCHCR1	protein_coding	retained_intron	DETs_all	ACE2-MOI0.2
CCHCR1-228	4.39900108479184	3.50069631070583	2.65164605125948	2.40980126692961	1.45269087486462	0.146309601712261		CCHCR1	protein_coding	retained_intron	DETs_all	ACE2-MOI0.2
CCHCR1-213	0.0677641232422787	0.464411386426167	0.229223157617941	4.02165751181196	0.115477607196075	0.908066568595158		CCHCR1	protein_coding	processed_transcript	DETs_all	ACE2-MOI0.2
CCHCR1-229	0							CCHCR1	protein_coding	nonsense_mediated_decay	DETs_all	ACE2-MOI0.2
CCHCR1-227	0							CCHCR1	protein_coding	nonsense_mediated_decay	DETs_all	ACE2-MOI0.2
CCHCR1-222	0							CCHCR1	protein_coding	nonsense_mediated_decay	DETs_all	ACE2-MOI0.2
CCHCR1-210	0							CCHCR1	protein_coding	retained_intron	DETs_all	ACE2-MOI0.2
CCHCR1-219	0							CCHCR1	protein_coding	retained_intron	DETs_all	ACE2-MOI0.2
CCHCR1-206	0							CCHCR1	protein_coding	protein_coding	DETs_all	ACE2-MOI0.2
CCHCR1-226	0							CCHCR1	protein_coding	protein_coding	DETs_all	ACE2-MOI0.2
CCHCR1-207	0							CCHCR1	protein_coding	protein_coding	DETs_all	ACE2-MOI0.2
CCHCR1-230	0							CCHCR1	protein_coding	protein_coding	DETs_all	ACE2-MOI0.2
CCHCR1-217	0							CCHCR1	protein_coding	protein_coding	DETs_all	ACE2-MOI0.2
CCHCR1-223	0							CCHCR1	protein_coding	protein_coding	DETs_all	ACE2-MOI0.2
CCHCR1-209	0							CCHCR1	protein_coding	protein_coding	DETs_all	ACE2-MOI0.2
CCHCR1-218	0							CCHCR1	protein_coding	protein_coding	DETs_all	ACE2-MOI0.2
CCHCR1-204	0							CCHCR1	protein_coding	protein_coding	DETs_all	ACE2-MOI0.2
CCHCR1-216	0							CCHCR1	protein_coding	protein_coding	DETs_all	ACE2-MOI0.2
CCHCR1-224	0							CCHCR1	protein_coding	protein_coding	DETs_all	ACE2-MOI0.2
CCHCR1-205	0.544808997004482	3.79301962881371	1.78111812975272	4.03853789301448	0.939206150665208	0.347624911734937		CCHCR1	protein_coding	protein_coding	DETs_all	ACE2-MOI0.2
CCHCR1-221	0							CCHCR1	protein_coding	protein_coding	DETs_all	ACE2-MOI0.2
CCHCR1-212	0.272404498502241	3.22972009031487	1.51929564845205	4.04856775829584	0.797743864777098	0.425019143056189		CCHCR1	protein_coding	retained_intron	DETs_all	ACE2-MOI0.2
CCHCR1-215	0							CCHCR1	protein_coding	nonsense_mediated_decay	DETs_all	ACE2-MOI0.2
CCHCR1-225	0							CCHCR1	protein_coding	protein_coding	DETs_all	ACE2-MOI0.2
CCHCR1-220	0.101646184863418	0.085111543461378	0.0432274227046383	4.00753472858646	0.0212378804491106	0.983055896861132		CCHCR1	protein_coding	protein_coding	DETs_all	ACE2-MOI0.2
TCF19-201	6.79888725875123	1.25942805774773	0.983214744641198	2.14238967130991	0.587861337558486	0.556625369154898	0.949073420527179	TCF19	protein_coding	protein_coding	DETs_all	ACE2-MOI0.2
TCF19-202	3.23973779179554	0.2619804946065	0.186486176651347	2.6100575213891	0.100373456316423	0.920047842116696		TCF19	protein_coding	protein_coding	DETs_all	ACE2-MOI0.2
TCF19-204	0							TCF19	protein_coding	protein_coding	DETs_all	ACE2-MOI0.2
TCF19-203	0							TCF19	protein_coding	processed_transcript	DETs_all	ACE2-MOI0.2
POU5F1-201	1.26754257687022	-2.91039641743488	-1.80483851488108	3.13277846434888	-0.929014435765339	0.352881605153133		POU5F1	protein_coding	protein_coding	DETs_all	ACE2-MOI0.2
POU5F1-202	0.373583801223735	1.42763171115676	0.759102945958885	3.97612268992765	0.359051222129854	0.719556770858111		POU5F1	protein_coding	protein_coding	DETs_all	ACE2-MOI0.2
POU5F1-204	9.59685921073146	-0.678033994519042	-0.587548113226856	1.58372194344996	-0.428126917937387	0.668558720091027	0.969587351930005	POU5F1	protein_coding	protein_coding	DETs_all	ACE2-MOI0.2
POU5F1-207	0							POU5F1	protein_coding	protein_coding	DETs_all	ACE2-MOI0.2
POU5F1-205	2.90477045304505	-4.03291380960149	-2.35610059524743	3.32827337222345	-1.2117135098513	0.225622065829669		POU5F1	protein_coding	protein_coding	DETs_all	ACE2-MOI0.2
POU5F1-206	3.42960409300661	0.831278963748857	0.638151502843569	2.31866744936975	0.358515820789572	0.719957330415775		POU5F1	protein_coding	protein_coding	DETs_all	ACE2-MOI0.2
POU5F1-208	1.63442699101344	5.20211010356314	2.29083464375899	3.96321835699359	1.31259739811796	0.189318646824636		POU5F1	protein_coding	protein_coding	DETs_all	ACE2-MOI0.2
POU5F1-203	0.681011246255602	4.01130496308919	1.8717226393062	4.03120882163193	0.99506255829866	0.319705839372719		POU5F1	protein_coding	retained_intron	DETs_all	ACE2-MOI0.2
POU5F1-209	0							POU5F1	protein_coding	protein_coding	DETs_all	ACE2-MOI0.2
PSORS1C3-201	3.24502797508869	0.944893076746227	0.811188239455874	1.68384473350036	0.561152140662037	0.574693825895632		PSORS1C3	lncRNA	lncRNA	DETs_all	ACE2-MOI0.2
AL662844.4-201	9.51844480324592	0.952597781899131	0.915115397119333	0.829639071313046	1.14820747339139	0.250882924844313	0.763294331246105	AL662844.4	lncRNA	lncRNA	DETs_all	ACE2-MOI0.2
HCG27-201	0.101179302721494	0.11735447439928	0.0592103407653486	4.00860510462388	0.0292756386165136	0.976644756140509		HCG27	lncRNA	lncRNA	DETs_all	ACE2-MOI0.2
HCG27-205	0.72730394308837	1.55268782121365	1.04236092707825	2.79772079125469	0.554983122714443	0.578906204487239		HCG27	lncRNA	lncRNA	DETs_all	ACE2-MOI0.2
HCG27-204	0							HCG27	lncRNA	lncRNA	DETs_all	ACE2-MOI0.2
HCG27-202	1.10321757653992	0.948837252403199	0.782880759625316	1.88490169842502	0.503388188994695	0.614691373963118		HCG27	lncRNA	lncRNA	DETs_all	ACE2-MOI0.2
HCG27-203	0.101179302721494	0.11735447439928	0.0592103407653486	4.00860510462388	0.0292756386165136	0.976644756140509		HCG27	lncRNA	lncRNA	DETs_all	ACE2-MOI0.2
AL662844.3-201	0							AL662844.3	lncRNA	lncRNA	DETs_all	ACE2-MOI0.2
AL662844.1-201	0							AL662844.1	unprocessed_pseudogene	unprocessed_pseudogene	DETs_all	ACE2-MOI0.2
AL662844.2-201	0							AL662844.2	unprocessed_pseudogene	unprocessed_pseudogene	DETs_all	ACE2-MOI0.2
HLA-C-205	6.79803673524026	5.74885746575848	4.45027756140057	2.16288683119436	2.65795573898979	0.00786162170725841	0.124645317450675	HLA-C	protein_coding	retained_intron	DETs_all	ACE2-MOI0.2
HLA-C-206	1.9341897127914	3.13054040484506	2.56698678496258	1.92903597391874	1.62285226774985	0.104620989337772		HLA-C	protein_coding	retained_intron	DETs_all	ACE2-MOI0.2
HLA-C-208	0.809434421771953	-2.2561488671602	-1.14182470952986	3.94971990672923	-0.571217433245419	0.567852262303458		HLA-C	protein_coding	retained_intron	DETs_all	ACE2-MOI0.2
HLA-C-201	158.78885375448	-0.51878280973383	-0.451838989535715	1.58054912162078	-0.328229475843081	0.742738162767402	0.981236502234753	HLA-C	protein_coding	protein_coding	DETs_all	ACE2-MOI0.2
HLA-C-203	0							HLA-C	protein_coding	protein_coding	DETs_all	ACE2-MOI0.2
HLA-C-202	126.367379791634	0.305545996539354	0.295160623305314	0.770496134621755	0.396557468376334	0.691693821526996	0.97446185627839	HLA-C	protein_coding	nonsense_mediated_decay	DETs_all	ACE2-MOI0.2
HLA-C-210	0							HLA-C	protein_coding	protein_coding	DETs_all	ACE2-MOI0.2
HLA-C-204	9.17340868529536	7.62880773644186	3.22879637273606	3.91742929162977	1.94740151474899	0.0514866166122523	0.375077852689977	HLA-C	protein_coding	protein_coding	DETs_all	ACE2-MOI0.2
HLA-C-209	52.8204925777942	2.49580854951477	2.29598301167758	1.19406911108101	2.09017093428979	0.0366024474964456	0.316841325945092	HLA-C	protein_coding	retained_intron	DETs_all	ACE2-MOI0.2
HLA-C-207	21.5750843143239	5.60603173611681	4.95799109028416	1.53005775890869	3.66393471323285	0.000248370118038624	0.0108997466477132	HLA-C	protein_coding	retained_intron	DETs_all	ACE2-MOI0.2
HLA-B-258	0							HLA-B	protein_coding	protein_coding	DETs_all	ACE2-MOI0.2
HLA-B-253	35.366155680604	3.5783305374353	3.0767697829953	1.61917119230166	2.20997665623527	0.0271067824357403	0.270226833290486	HLA-B	protein_coding	retained_intron	DETs_all	ACE2-MOI0.2
HLA-B-254	45.8275039326274	6.9116111727643	6.43163380690531	1.14607418486543	6.03068393306133	1.63267227758033e-09	8.74726848717516e-07	HLA-B	protein_coding	retained_intron	DETs_all	ACE2-MOI0.2
HLA-B-249	121.878652160294	0.845578469738402	0.823456852397613	0.673444353062565	1.25560258378148	0.209260094129854	0.707902142511544	HLA-B	protein_coding	protein_coding	DETs_all	ACE2-MOI0.2
HLA-B-256	0							HLA-B	protein_coding	protein_coding	DETs_all	ACE2-MOI0.2
HLA-B-257	3.88120205693682	2.0771882294962	1.90199918310543	1.28062848328643	1.62200689474404	0.104801871861407		HLA-B	protein_coding	protein_coding	DETs_all	ACE2-MOI0.2
HLA-B-251	39.4320933591195	9.74238691508543	8.40228320382954	1.59563598169783	6.1056450386128	1.02386328584691e-09	6.17117597680385e-07	HLA-B	protein_coding	retained_intron	DETs_all	ACE2-MOI0.2
HLA-B-255	52.5665724644743	10.1529611246178	8.95967955573084	1.47893758842842	6.86503690490873	6.64740659350998e-12	8.27173255950476e-09	HLA-B	protein_coding	retained_intron	DETs_all	ACE2-MOI0.2
HLA-B-250	32.6525848074255	7.56640048896047	6.9337073016095	1.26039156294154	6.00321416885856	1.93449173544141e-09	9.81881824929636e-07	HLA-B	protein_coding	protein_coding	DETs_all	ACE2-MOI0.2
HLA-B-252	48.5244506606843	6.79671591136939	6.31998346236376	1.16217662093334	5.84826418716888	4.96729193577446e-09	1.67995081420803e-06	HLA-B	protein_coding	retained_intron	DETs_all	ACE2-MOI0.2
USP8P1-201	0							USP8P1	processed_pseudogene	processed_pseudogene	DETs_all	ACE2-MOI0.2
RPL3P2-204	0							RPL3P2	processed_pseudogene	processed_pseudogene	DETs_all	ACE2-MOI0.2
WASF5P-205	0							WASF5P	processed_pseudogene	processed_pseudogene	DETs_all	ACE2-MOI0.2
LINC02571-201	0							LINC02571	lncRNA	lncRNA	DETs_all	ACE2-MOI0.2
AL671883.1-201	0							AL671883.1	unprocessed_pseudogene	unprocessed_pseudogene	DETs_all	ACE2-MOI0.2
MIR6891-201	0							MIR6891	miRNA	miRNA	DETs_all	ACE2-MOI0.2
AL671883.2-201	0.272404498502241	3.22972009031487	1.51929564845205	4.04856775829584	0.797743864777098	0.425019143056189		AL671883.2	unprocessed_pseudogene	unprocessed_pseudogene	DETs_all	ACE2-MOI0.2
DHFRP2-201	0.782038314351983	4.07679669280169	2.09841989833877	3.53263733863429	1.15403770667774	0.248484710317074		DHFRP2	processed_pseudogene	processed_pseudogene	DETs_all	ACE2-MOI0.2
AL671883.3-201	0							AL671883.3	lncRNA	lncRNA	DETs_all	ACE2-MOI0.2
RNU6-283P-201	0							RNU6-283P	snRNA	snRNA	DETs_all	ACE2-MOI0.2
FGFR3P1-201	0							FGFR3P1	processed_pseudogene	processed_pseudogene	DETs_all	ACE2-MOI0.2
ZDHHC20P2-201	0							ZDHHC20P2	processed_pseudogene	processed_pseudogene	DETs_all	ACE2-MOI0.2
HLA-S-202	0							HLA-S	unprocessed_pseudogene	unprocessed_pseudogene	DETs_all	ACE2-MOI0.2
AL645933.3-201	3.17027740889388	-0.304569576455436	-0.237233771917377	2.25835948160744	-0.134863195578877	0.892720039316345		AL645933.3	lncRNA	lncRNA	DETs_all	ACE2-MOI0.2
MICA-214	4.35969441573174	1.12400999357111	0.807728240344851	2.56833775499067	0.437641035096333	0.661646519676371		MICA	protein_coding	protein_coding	DETs_all	ACE2-MOI0.2
MICA-210	2.7045887433239	3.02884021774612	1.84264718251659	3.43177715274705	0.882586509243937	0.377459720207638		MICA	protein_coding	protein_coding	DETs_all	ACE2-MOI0.2
MICA-215	0							MICA	protein_coding	protein_coding	DETs_all	ACE2-MOI0.2
MICA-211	0.0677641232422787	0.464411386426167	0.229223157617941	4.02165751181196	0.115477607196075	0.908066568595158		MICA	protein_coding	processed_transcript	DETs_all	ACE2-MOI0.2
MICA-213	1.32373930414781	1.32544634828064	0.948916227434755	2.61905266673068	0.506078539434328	0.612801515388151		MICA	protein_coding	retained_intron	DETs_all	ACE2-MOI0.2
MICA-212	8.85891231561335	-1.01466135964826	-0.963884061377916	0.932299255987312	-1.08834298979862	0.276443718826369	0.793970400843361	MICA	protein_coding	protein_coding	DETs_all	ACE2-MOI0.2
MICA-209	80.2390280485712	-0.750779666296173	-0.720503645340488	0.842486359745534	-0.891147562938514	0.372850011336814	0.873773831206056	MICA	protein_coding	protein_coding	DETs_all	ACE2-MOI0.2
MICA-208	2.20794557150467	3.08223728049036	1.77606412381697	3.54874722142387	0.868542358239217	0.385097494219259		MICA	protein_coding	protein_coding	DETs_all	ACE2-MOI0.2
AL645933.5-201	0.544808997004482	3.79301962881371	1.78111812975272	4.03853789301448	0.939206150665208	0.347624911734937		AL645933.5	lncRNA	lncRNA	DETs_all	ACE2-MOI0.2
AL645933.1-201	0							AL645933.1	misc_RNA	misc_RNA	DETs_all	ACE2-MOI0.2
LINC01149-202	0.0677641232422787	0.464411386426167	0.229223157617941	4.02165751181196	0.115477607196075	0.908066568595158		LINC01149	lncRNA	lncRNA	DETs_all	ACE2-MOI0.2
AL645933.2-201	0							AL645933.2	unprocessed_pseudogene	unprocessed_pseudogene	DETs_all	ACE2-MOI0.2
HCP5-201	3.05763488242198	2.50812282752975	2.12718086661143	1.80629658344595	1.38854430137098	0.16497136449314		HCP5	lncRNA	lncRNA	DETs_all	ACE2-MOI0.2
HCP5-202	0.509633815849742	3.18110428592757	1.31677312072687	4.04960859950338	0.785533764008128	0.432140682123691		HCP5	lncRNA	lncRNA	DETs_all	ACE2-MOI0.2
HCP5-206	3.6858718821511	0.113287096363951	0.0977755165659876	1.68198728364279	0.0673531229787884	0.946300586842156		HCP5	lncRNA	lncRNA	DETs_all	ACE2-MOI0.2
HCP5-205	0.237848434114538	0.927163483804825	0.480520852535786	3.9866616686566	0.232566382819552	0.81609813417981		HCP5	lncRNA	lncRNA	DETs_all	ACE2-MOI0.2
HCP5-203	0							HCP5	lncRNA	lncRNA	DETs_all	ACE2-MOI0.2
HCP5-204	2.8956217896073	5.9422352090159	3.38173492702625	3.11192318288814	1.90950574927141	0.0561968807788673		HCP5	lncRNA	lncRNA	DETs_all	ACE2-MOI0.2
HCP5-207	0							HCP5	lncRNA	lncRNA	DETs_all	ACE2-MOI0.2
AL645933.4-201	4.27361948431051	1.30657669246405	1.22370894098194	1.06056474656862	1.2319631561311	0.21796284746086		AL645933.4	lncRNA	lncRNA	DETs_all	ACE2-MOI0.2
AL645933.4-202	0							AL645933.4	lncRNA	lncRNA	DETs_all	ACE2-MOI0.2
MICB-204	75.8866586100351	-1.0760181754883	-0.965860525797273	1.38855270054731	-0.774920660241542	0.438386543108327	0.906851171295909	MICB	protein_coding	protein_coding	DETs_all	ACE2-MOI0.2
MICB-202	39.3618983581541	-1.14362493012394	-1.02977709985512	1.36341994782292	-0.838791402421578	0.401586376154449	0.89004087711129	MICB	protein_coding	protein_coding	DETs_all	ACE2-MOI0.2
MICB-201	23.6620923705116	1.28668784199123	0.699691846532544	3.73676966932343	0.344331590077425			MICB	protein_coding	protein_coding	DETs_all	ACE2-MOI0.2
MICB-203	7.11593417525736	1.76615507128093	1.47886499860628	1.83743918445845	0.96120464079548	0.336449283435627	0.847605218686606	MICB	protein_coding	retained_intron	DETs_all	ACE2-MOI0.2
AL663061.1-201	0							AL663061.1	misc_RNA	misc_RNA	DETs_all	ACE2-MOI0.2
AL663061.2-201	0							AL663061.2	unprocessed_pseudogene	unprocessed_pseudogene	DETs_all	ACE2-MOI0.2
PPIAP9-201	0.186791900611867	1.59979914457175	0.781227016791879	4.01445900137391	0.398509274605678	0.690254823094946		PPIAP9	processed_pseudogene	processed_pseudogene	DETs_all	ACE2-MOI0.2
RPL15P4-201	0							RPL15P4	processed_pseudogene	processed_pseudogene	DETs_all	ACE2-MOI0.2
MCCD1-201	0							MCCD1	protein_coding	protein_coding	DETs_all	ACE2-MOI0.2
DDX39B-217	25.5012879070004	1.32447511165672	1.28257944767363	0.743822925667991	1.78063227947333	0.0749725428648112	0.438768133648881	DDX39B	protein_coding	retained_intron	DETs_all	ACE2-MOI0.2
DDX39B-221	19.8433552169388	1.27982852569915	1.2252374146528	0.852251145637875	1.50170349696773	0.133173700378912	0.572139778945693	DDX39B	protein_coding	nonsense_mediated_decay	DETs_all	ACE2-MOI0.2
DDX39B-201	7.35914468051985	5.09285237724642	4.55542348162538	1.4321014726337	3.55620916154806	0.000376244570947784	0.0149010619346107	DDX39B	protein_coding	protein_coding	DETs_all	ACE2-MOI0.2
DDX39B-215	326.000220408743	0.252048674414119	0.248386902513452	0.498837636224956	0.505271968493682	0.613367828287278	0.959270383529705	DDX39B	protein_coding	retained_intron	DETs_all	ACE2-MOI0.2
DDX39B-214	26.9893425065004	-0.926456166835064	-0.775235674895447	1.81432378276774	-0.510634416874458	0.609607071563011	0.958815730917543	DDX39B	protein_coding	protein_coding	DETs_all	ACE2-MOI0.2
DDX39B-202	275.385103061223	-0.728089968435664	-0.718215796949963	0.481819217384308	-1.51112687532122	0.130756128579637	0.568185061038747	DDX39B	protein_coding	protein_coding	DETs_all	ACE2-MOI0.2
DDX39B-216	4.34847392177261	2.04415455074472	1.85478214703906	1.32498281620045	1.54277815964933	0.122884610351518		DDX39B	protein_coding	processed_transcript	DETs_all	ACE2-MOI0.2
DDX39B-203	58.4798386734823	0.406142008240909	0.358416946439112	1.50098274454712	0.27058406215286	0.786710955252684	0.98530199029016	DDX39B	protein_coding	protein_coding	DETs_all	ACE2-MOI0.2
DDX39B-218	0							DDX39B	protein_coding	retained_intron	DETs_all	ACE2-MOI0.2
DDX39B-220	7.81264960285582	-5.49410547127334	-3.54363240374519	2.94132665857293	-1.86790047792208	0.0617759442700112	0.408448521028638	DDX39B	protein_coding	retained_intron	DETs_all	ACE2-MOI0.2
DDX39B-210	10.2339600920215	7.79912327784125	4.91512969982796	2.73689361965364	2.84962602193805	0.00437706617809811	0.0858716789684006	DDX39B	protein_coding	protein_coding	DETs_all	ACE2-MOI0.2
DDX39B-219	128.316600502952	1.65671566318272	1.62440679869528	0.58105616609669	2.85121432289737	0.00435526024787381	0.0858039653022126	DDX39B	protein_coding	retained_intron	DETs_all	ACE2-MOI0.2
DDX39B-207	7.77596624838314	-5.4862409927372	-3.42004826603957	3.08062623777087	-1.78088497899279	0.0749312430044827	0.438768133648881	DDX39B	protein_coding	protein_coding	DETs_all	ACE2-MOI0.2
DDX39B-208	3.4605389394058	-4.33154204063512	-2.81372726572748	2.91909322809459	-1.48386560557454	0.137844578084379		DDX39B	protein_coding	protein_coding	DETs_all	ACE2-MOI0.2
DDX39B-206	86.394196717012	-0.973060369688425	-0.743156978882709	2.28390292192249	-0.42605154551374	0.670070286565709	0.970240432109972	DDX39B	protein_coding	protein_coding	DETs_all	ACE2-MOI0.2
DDX39B-212	58.3608842121728	0.876986730904818	0.536462143985605	3.26356494461251	0.268720477694966	0.788144792300394	0.98547657798888	DDX39B	protein_coding	protein_coding	DETs_all	ACE2-MOI0.2
DDX39B-209	2.90451109921792	0.679887564180194	0.517276020494033	2.37132112479569	0.28671256586506	0.774332415200396		DDX39B	protein_coding	protein_coding	DETs_all	ACE2-MOI0.2
DDX39B-211	5.09658225483124	-4.88303381156558	-3.16231015320977	2.92721214427002	-1.66815166475858	0.0952856232448265	0.484343038227985	DDX39B	protein_coding	protein_coding	DETs_all	ACE2-MOI0.2
DDX39B-213	0.252948256803735	-0.826968944274394	-0.441595311239771	3.98500570359087	-0.207520140693705	0.835603665014632		DDX39B	protein_coding	protein_coding	DETs_all	ACE2-MOI0.2
DDX39B-204	1.83061428977207	0.219481783169086	0.162117134475268	2.53411440408986	0.0866108423577327	0.930980847334403		DDX39B	protein_coding	protein_coding	DETs_all	ACE2-MOI0.2
DDX39B-205	0.607075816328965	-1.85303204693555	-0.944881386632975	3.96267546578144	-0.467621449936256	0.640055322826788		DDX39B	protein_coding	protein_coding	DETs_all	ACE2-MOI0.2
ATP6V1G2-DDX39B-201	229.981912441293	-0.623128389200447	-0.613401033245258	0.516459842804788	-1.20653792909893	0.227610143576963	0.731461019137127	ATP6V1G2-DDX39B	protein_coding	nonsense_mediated_decay	DETs_all	ACE2-MOI0.2
ATP6V1G2-DDX39B-203	0							ATP6V1G2-DDX39B	protein_coding	nonsense_mediated_decay	DETs_all	ACE2-MOI0.2
ATP6V1G2-DDX39B-202	0.0505896513607471	0.757747961084334	0.362600693647019	4.03518829776688	0.187785031371071	0.851045170255985		ATP6V1G2-DDX39B	protein_coding	processed_transcript	DETs_all	ACE2-MOI0.2
SNORD117-201	0							SNORD117	snoRNA	snoRNA	DETs_all	ACE2-MOI0.2
SNORD84-203	0							SNORD84	snoRNA	snoRNA	DETs_all	ACE2-MOI0.2
DDX39B-AS1-208	0.34016862174452	1.77468871659442	0.920803935336492	3.98928131904971	0.444864268689171	0.656417845910028		DDX39B-AS1	lncRNA	lncRNA	DETs_all	ACE2-MOI0.2
DDX39B-AS1-207	0							DDX39B-AS1	lncRNA	lncRNA	DETs_all	ACE2-MOI0.2
ATP6V1G2-206	1.52890144754923	5.0110832041427	2.18908633653558	3.97103810364598	1.2619076103908	0.206982033208559		ATP6V1G2	protein_coding	protein_coding	DETs_all	ACE2-MOI0.2
ATP6V1G2-205	3.17961160878642	2.08236663455627	1.59444777983223	2.33361244806614	0.892336101601585	0.372212809344409		ATP6V1G2	protein_coding	protein_coding	DETs_all	ACE2-MOI0.2
ATP6V1G2-210	0							ATP6V1G2	protein_coding	protein_coding	DETs_all	ACE2-MOI0.2
ATP6V1G2-207	0							ATP6V1G2	protein_coding	protein_coding	DETs_all	ACE2-MOI0.2
ATP6V1G2-209	0							ATP6V1G2	protein_coding	processed_transcript	DETs_all	ACE2-MOI0.2
ATP6V1G2-208	1.27149382332581	3.80735091039015	3.0249626042986	2.00906193300605	1.89508887100032	0.0580806287995097		ATP6V1G2	protein_coding	retained_intron	DETs_all	ACE2-MOI0.2
NFKBIL1-202	19.9109619589045	0.7233635284098	0.561781591276462	2.20110220525491	0.328636955922738			NFKBIL1	protein_coding	protein_coding	DETs_all	ACE2-MOI0.2
NFKBIL1-203	13.9649089028877	-0.463094828776765	-0.319141641403075	2.75483540326566	-0.168102540074735	0.866502611098097	0.991597858526837	NFKBIL1	protein_coding	protein_coding	DETs_all	ACE2-MOI0.2
NFKBIL1-201	7.47544161640984	2.42641417664735	1.7380738032362	2.58800939083227	0.937560035617587	0.348470557448156	0.857101496647836	NFKBIL1	protein_coding	protein_coding	DETs_all	ACE2-MOI0.2
NFKBIL1-205	0							NFKBIL1	protein_coding	nonsense_mediated_decay	DETs_all	ACE2-MOI0.2
NFKBIL1-204	5.28400558271571	6.83496396888725	5.39206638910893	2.00954646531982	3.40124704098317	0.0006707917825515	0.0231654368951872	NFKBIL1	protein_coding	retained_intron	DETs_all	ACE2-MOI0.2
LTA-214	0							LTA	protein_coding	protein_coding	DETs_all	ACE2-MOI0.2
LTA-216	1.47846403081359	3.83079018756225	2.80952767547464	2.34820291666402	1.63137102010097	0.102812055972839		LTA	protein_coding	retained_intron	DETs_all	ACE2-MOI0.2
LTA-213	0							LTA	protein_coding	protein_coding	DETs_all	ACE2-MOI0.2
LTA-215	0							LTA	protein_coding	retained_intron	DETs_all	ACE2-MOI0.2
TNF-208	9.31621206593131	7.64467635781359	6.47717759557108	1.68920944398364	4.52559413815805	6.02260647667476e-06	0.000591150241317376	TNF	protein_coding	protein_coding	DETs_all	ACE2-MOI0.2
LTB-213	0							LTB	protein_coding	processed_transcript	DETs_all	ACE2-MOI0.2
LTB-210	4.34947502530018	6.53868867483655	3.71646351808411	3.08734776214015	2.11789833170719	0.0341836789374594		LTB	protein_coding	protein_coding	DETs_all	ACE2-MOI0.2
LTB-211	9.04202191038258	6.74301942347714	5.10056427669763	2.20392584672996	3.05954913750024	0.00221670420869856	0.0541680081306668	LTB	protein_coding	protein_coding	DETs_all	ACE2-MOI0.2
LTB-212	0.817213495506722	4.24818950517773	1.94756745999637	4.01424052883565	1.05827976043327	0.289927917420813		LTB	protein_coding	retained_intron	DETs_all	ACE2-MOI0.2
LST1-214	0							LST1	protein_coding	protein_coding	DETs_all	ACE2-MOI0.2
LST1-217	0							LST1	protein_coding	protein_coding	DETs_all	ACE2-MOI0.2
LST1-220	0							LST1	protein_coding	retained_intron	DETs_all	ACE2-MOI0.2
LST1-209	0							LST1	protein_coding	protein_coding	DETs_all	ACE2-MOI0.2
LST1-210	0							LST1	protein_coding	protein_coding	DETs_all	ACE2-MOI0.2
LST1-211	0							LST1	protein_coding	protein_coding	DETs_all	ACE2-MOI0.2
LST1-203	0							LST1	protein_coding	protein_coding	DETs_all	ACE2-MOI0.2
LST1-201	0.272404498502241	3.22972009031487	1.51929564845205	4.04856775829584	0.797743864777098	0.425019143056189		LST1	protein_coding	protein_coding	DETs_all	ACE2-MOI0.2
LST1-216	0							LST1	protein_coding	protein_coding	DETs_all	ACE2-MOI0.2
LST1-206	0							LST1	protein_coding	protein_coding	DETs_all	ACE2-MOI0.2
LST1-205	0							LST1	protein_coding	protein_coding	DETs_all	ACE2-MOI0.2
LST1-215	0							LST1	protein_coding	processed_transcript	DETs_all	ACE2-MOI0.2
LST1-213	0							LST1	protein_coding	protein_coding	DETs_all	ACE2-MOI0.2
LST1-207	0							LST1	protein_coding	protein_coding	DETs_all	ACE2-MOI0.2
LST1-204	0							LST1	protein_coding	protein_coding	DETs_all	ACE2-MOI0.2
LST1-202	0							LST1	protein_coding	protein_coding	DETs_all	ACE2-MOI0.2
LST1-208	0							LST1	protein_coding	protein_coding	DETs_all	ACE2-MOI0.2
LST1-218	0							LST1	protein_coding	retained_intron	DETs_all	ACE2-MOI0.2
LST1-212	0							LST1	protein_coding	protein_coding	DETs_all	ACE2-MOI0.2
LST1-221	0							LST1	protein_coding	protein_coding	DETs_all	ACE2-MOI0.2
LST1-219	0							LST1	protein_coding	protein_coding	DETs_all	ACE2-MOI0.2
NCR3-206	0							NCR3	protein_coding	processed_transcript	DETs_all	ACE2-MOI0.2
NCR3-205	0							NCR3	protein_coding	processed_transcript	DETs_all	ACE2-MOI0.2
NCR3-204	0							NCR3	protein_coding	protein_coding	DETs_all	ACE2-MOI0.2
NCR3-201	0							NCR3	protein_coding	protein_coding	DETs_all	ACE2-MOI0.2
NCR3-203	0							NCR3	protein_coding	protein_coding	DETs_all	ACE2-MOI0.2
NCR3-202	0							NCR3	protein_coding	protein_coding	DETs_all	ACE2-MOI0.2
UQCRHP1-204	0							UQCRHP1	processed_pseudogene	processed_pseudogene	DETs_all	ACE2-MOI0.2
AIF1-205	0							AIF1	protein_coding	retained_intron	DETs_all	ACE2-MOI0.2
AIF1-201	0							AIF1	protein_coding	protein_coding	DETs_all	ACE2-MOI0.2
AIF1-203	0							AIF1	protein_coding	protein_coding	DETs_all	ACE2-MOI0.2
AIF1-204	0							AIF1	protein_coding	retained_intron	DETs_all	ACE2-MOI0.2
AIF1-202	0							AIF1	protein_coding	protein_coding	DETs_all	ACE2-MOI0.2
PRRC2A-202	214.82473504813	-0.309110135581392	-0.293501081328412	0.946416371383912	-0.326611145926597	0.743962012270657	0.981428449919906	PRRC2A	protein_coding	protein_coding	DETs_all	ACE2-MOI0.2
PRRC2A-201	402.942578367912	0.288900989306286	0.279071308473403	0.770423175069903	0.374990003747061	0.707667900983636	0.976822775368345	PRRC2A	protein_coding	protein_coding	DETs_all	ACE2-MOI0.2
PRRC2A-208	0.252948256803735	-0.826968944274394	-0.441595311239771	3.98500570359087	-0.207520140693705	0.835603665014632		PRRC2A	protein_coding	processed_transcript	DETs_all	ACE2-MOI0.2
PRRC2A-205	0.0338820616211394	1.04613541210076	0.489533699667007	4.05115439027138	0.258231435122048	0.796228298705365		PRRC2A	protein_coding	retained_intron	DETs_all	ACE2-MOI0.2
PRRC2A-206	1.53680465293034	4.10633559736569	2.84592144561326	2.56525223279295	1.60075315201846	0.109431603543031		PRRC2A	protein_coding	retained_intron	DETs_all	ACE2-MOI0.2
PRRC2A-210	5.21833379312022	1.51800785993365	1.43978715557051	0.95670896668957	1.58669764033498	0.11258114103376	0.527081728747399	PRRC2A	protein_coding	retained_intron	DETs_all	ACE2-MOI0.2
PRRC2A-203	4.38096327012768	1.42171403470715	1.27459886628492	1.40400469234935	1.01261344955205	0.311244833117919		PRRC2A	protein_coding	retained_intron	DETs_all	ACE2-MOI0.2
PRRC2A-211	0.978911017947664	2.80106320321264	1.43716256806454	3.71488324611022	0.754011100118846	0.450842556529112		PRRC2A	protein_coding	retained_intron	DETs_all	ACE2-MOI0.2
PRRC2A-207	0.933807268434224	1.87304321734807	1.28350939232133	2.70808179193042	0.691649426147093	0.489157514258481		PRRC2A	protein_coding	retained_intron	DETs_all	ACE2-MOI0.2
PRRC2A-212	3.15944907996187	4.18897182840966	2.39808108166262	3.44966770800656	1.21431169114846	0.22462872287806		PRRC2A	protein_coding	retained_intron	DETs_all	ACE2-MOI0.2
PRRC2A-213	4.62894403854766	2.50345884892499	2.25172009613681	1.37076473970919	1.82632276451472	0.0678016581760944	0.420654502381701	PRRC2A	protein_coding	retained_intron	DETs_all	ACE2-MOI0.2
PRRC2A-214	1.36672034205808	4.8609428106168	2.13126457720997	3.97791962772177	1.22198115234439	0.221714754530471		PRRC2A	protein_coding	retained_intron	DETs_all	ACE2-MOI0.2
PRRC2A-204	4.9658075538821	2.45264447836163	1.8448596109384	2.39635200254313	1.02349090440752	0.306075798234624	0.823974675551283	PRRC2A	protein_coding	retained_intron	DETs_all	ACE2-MOI0.2
PRRC2A-209	0.509633815849742	3.18110428592757	1.31677312072687	4.04960859950338	0.785533764008128	0.432140682123691		PRRC2A	protein_coding	retained_intron	DETs_all	ACE2-MOI0.2
SNORA38-201	0.911146894705385	4.26222189623232	1.78415388178219	4.01323621546975	1.06204112277339	0.288217016894068		SNORA38	snoRNA	snoRNA	DETs_all	ACE2-MOI0.2
MIR6832-201	0							MIR6832	miRNA	miRNA	DETs_all	ACE2-MOI0.2
BAG6-259	0							BAG6	protein_coding	processed_transcript	DETs_all	ACE2-MOI0.2
BAG6-258	2.03853526339897	5.43583031103715	2.36245328681638	3.95491248370085	1.37445021436998	0.169301956167532		BAG6	protein_coding	processed_transcript	DETs_all	ACE2-MOI0.2
BAG6-238	0							BAG6	protein_coding	protein_coding	DETs_all	ACE2-MOI0.2
BAG6-249	4.18808726306119	-0.551406835405165	-0.424262962880728	2.30758761171984	-0.238953802925906	0.811141405023946		BAG6	protein_coding	protein_coding	DETs_all	ACE2-MOI0.2
BAG6-237	91.2526838696286	-1.54726652467803	-1.38804764096736	1.39118616547539	-1.11219228818977	0.2660554829687	0.78236699615167	BAG6	protein_coding	protein_coding	DETs_all	ACE2-MOI0.2
BAG6-234	55.6163492183305	-0.382307126734576	-0.234309392337585	3.2593091973767	-0.117296980305606	0.906624717880853	0.994343469016658	BAG6	protein_coding	protein_coding	DETs_all	ACE2-MOI0.2
BAG6-236	19.2701389023217	0.271233794665942	0.205573836046334	2.3269379859929	0.116562536818189	0.907206726579305	0.994426144163032	BAG6	protein_coding	protein_coding	DETs_all	ACE2-MOI0.2
BAG6-235	122.841022073789	-0.466632659953878	-0.406908420148613	1.57426824320342	-0.296412420163125	0.766915141370985	0.983937979039615	BAG6	protein_coding	protein_coding	DETs_all	ACE2-MOI0.2
BAG6-247	13.8188097273567	-0.378799719166451	-0.307294015215716	1.98256976762033	-0.191065013374598	0.848474657920729	0.990540515189833	BAG6	protein_coding	protein_coding	DETs_all	ACE2-MOI0.2
BAG6-257	4.36599667765112	1.70257450919896	1.50485321574535	1.49272587416391	1.14058082509797	0.254044400449047		BAG6	protein_coding	retained_intron	DETs_all	ACE2-MOI0.2
BAG6-262	1.6083852013813	-1.15602271036004	-0.922602096918274	2.28606449017418	-0.505682457922242	0.613079584901846		BAG6	protein_coding	processed_transcript	DETs_all	ACE2-MOI0.2
BAG6-245	50.8008677808583	-0.981151082579218	-0.962520412985897	0.571942422424411	-1.7154717749738	0.0862587659058638	0.460353056837119	BAG6	protein_coding	protein_coding	DETs_all	ACE2-MOI0.2
BAG6-260	0.54211298593823	-1.70714092096649	-0.883649643451158	3.96821017661215	-0.430204259599968	0.667047063727914		BAG6	protein_coding	processed_transcript	DETs_all	ACE2-MOI0.2
BAG6-246	0.911146894705385	4.26222189623232	1.78415388178219	4.01323621546975	1.06204112277339	0.288217016894068		BAG6	protein_coding	protein_coding	DETs_all	ACE2-MOI0.2
BAG6-261	2.27786723676346	5.60900510423962	2.43525924772618	3.94954546084164	1.42016471511746	0.15555973343534		BAG6	protein_coding	processed_transcript	DETs_all	ACE2-MOI0.2
BAG6-252	0							BAG6	protein_coding	protein_coding	DETs_all	ACE2-MOI0.2
BAG6-244	0							BAG6	protein_coding	protein_coding	DETs_all	ACE2-MOI0.2
BAG6-256	0.152235836224165	-0.307777661423423	-0.160087898009314	3.9961538935458	-0.0770184706651354	0.938608851145513		BAG6	protein_coding	processed_transcript	DETs_all	ACE2-MOI0.2
BAG6-243	2.54816907924871	5.76364827028939	2.49473291121342	3.94525387460893	1.46090681448496	0.144041016255573		BAG6	protein_coding	protein_coding	DETs_all	ACE2-MOI0.2
BAG6-251	0							BAG6	protein_coding	protein_coding	DETs_all	ACE2-MOI0.2
BAG6-255	0							BAG6	protein_coding	protein_coding	DETs_all	ACE2-MOI0.2
BAG6-241	7.25282106487282	-1.13013499739971	-0.984588840879504	1.61786049853794	-0.698536739367215	0.484841590059633	0.924988514294173	BAG6	protein_coding	protein_coding	DETs_all	ACE2-MOI0.2
BAG6-250	2.58784273577129	5.84599280998522	2.54457389056322	3.94314497698398	1.48257110608616	0.138188398608689		BAG6	protein_coding	protein_coding	DETs_all	ACE2-MOI0.2
BAG6-242	2.46088140493494	0.0795532635582122	0.0616452713461159	2.29716341069081	0.0346310859680151	0.972373913342698		BAG6	protein_coding	protein_coding	DETs_all	ACE2-MOI0.2
BAG6-240	2.2362160669952	-3.69956396482466	-1.87074615150352	3.92308524994127	-0.943024107080019	0.345668572392417		BAG6	protein_coding	protein_coding	DETs_all	ACE2-MOI0.2
BAG6-239	0							BAG6	protein_coding	protein_coding	DETs_all	ACE2-MOI0.2
BAG6-248	0							BAG6	protein_coding	protein_coding	DETs_all	ACE2-MOI0.2
BAG6-254	1.62213701853737	-3.25895314104519	-2.06885999736893	3.02964096466181	-1.07568955498626	0.282066120319715		BAG6	protein_coding	protein_coding	DETs_all	ACE2-MOI0.2
BAG6-253	0							BAG6	protein_coding	protein_coding	DETs_all	ACE2-MOI0.2
APOM-202	1.8032181823521	3.85616146903005	2.87326278102647	2.36923006439151	1.62760110425175	0.103609494837636		APOM	protein_coding	protein_coding	DETs_all	ACE2-MOI0.2
APOM-203	2.94567602564923	-0.248170076664473	-0.201675790068564	1.94415471979833	-0.127649345053266	0.8984264788184		APOM	protein_coding	protein_coding	DETs_all	ACE2-MOI0.2
APOM-201	0							APOM	protein_coding	protein_coding	DETs_all	ACE2-MOI0.2
C6orf47-202	52.1734555695384	0.19290112046511	0.188760035488574	0.610509248558779	0.315967564652769	0.752027127528834	0.981944557322332	C6orf47	protein_coding	protein_coding	DETs_all	ACE2-MOI0.2
C6orf47-AS1-203	0							C6orf47-AS1	lncRNA	lncRNA	DETs_all	ACE2-MOI0.2
GPANK1-203	0.68158212663745	-1.83604663234743	-0.821821673079002	3.96329496241199	-0.463262676576071	0.64317609526795		GPANK1	protein_coding	protein_coding	DETs_all	ACE2-MOI0.2
GPANK1-205	5.62068984014656	1.6017711313693	1.39040557980661	1.62783573488358	0.983988185689913	0.325121321840869	0.838962498956424	GPANK1	protein_coding	protein_coding	DETs_all	ACE2-MOI0.2
GPANK1-201	18.4936697476528	1.86015093313137	1.25320127189301	2.84862549137377	0.652999468959431	0.513756620870149	0.938315498795796	GPANK1	protein_coding	protein_coding	DETs_all	ACE2-MOI0.2
GPANK1-202	3.08596873300557	-4.15664166193829	-2.10248337654771	3.91871791921444	-1.06071468976046	0.288819582048629		GPANK1	protein_coding	protein_coding	DETs_all	ACE2-MOI0.2
GPANK1-204	17.3378553453895	-1.94881468671307	-1.59402927129367	1.91837223344114	-1.01586889798615	0.309691821360867	0.827738576452637	GPANK1	protein_coding	protein_coding	DETs_all	ACE2-MOI0.2
GPANK1-208	7.69282602810518	1.2724867783013	0.688749458809773	3.76082828031004	0.338352799824296	0.735097338949646	0.979778198532939	GPANK1	protein_coding	protein_coding	DETs_all	ACE2-MOI0.2
GPANK1-206	3.40791063318725	-4.26209356566914	-2.14460375132037	3.91788680679701	-1.08785520762748	0.276659032897991		GPANK1	protein_coding	protein_coding	DETs_all	ACE2-MOI0.2
GPANK1-207	2.65088883964763	0.701300046273046	0.408504321796401	3.53177601282438	0.198568664526438	0.842600167541393		GPANK1	protein_coding	protein_coding	DETs_all	ACE2-MOI0.2
AL662899.1-201	0							AL662899.1	misc_RNA	misc_RNA	DETs_all	ACE2-MOI0.2
CSNK2B-204	0.782761429358944	-2.07604091055137	-1.03149646121999	3.95511172018991	-0.5249007000115	0.599652222764957		CSNK2B	protein_coding	protein_coding	DETs_all	ACE2-MOI0.2
CSNK2B-203	321.522128018226	-0.488544147845206	-0.482713769962949	0.45170536240842	-1.08155489950433	0.279450353878315	0.797027534259225	CSNK2B	protein_coding	protein_coding	DETs_all	ACE2-MOI0.2
CSNK2B-206	35.1037603322908	3.36350058585779	3.1926596653921	0.966678741639773	3.47943990177368	0.000502463053413578	0.0185564321727242	CSNK2B	protein_coding	retained_intron	DETs_all	ACE2-MOI0.2
CSNK2B-205	6.85919972709771	4.98448824624519	4.27584298224969	1.68356200061572	2.96067994194585	0.00306960748883777	0.0682479013728627	CSNK2B	protein_coding	retained_intron	DETs_all	ACE2-MOI0.2
CSNK2B-208	11.825122569546	-0.743888315801609	-0.627724879246901	1.78754096424553	-0.416151758578346	0.677298957714753	0.9721980264337	CSNK2B	protein_coding	retained_intron	DETs_all	ACE2-MOI0.2
CSNK2B-207	2.53000368210619	2.02934379141255	1.83476862745043	1.32155622189658	1.53557128920343	0.124643560269768		CSNK2B	protein_coding	retained_intron	DETs_all	ACE2-MOI0.2
CSNK2B-201	8.24309690811575	-1.24222367534553	-1.14841077394677	1.15895807931171	-1.0718452181491	0.283789559219885	0.800759435806236	CSNK2B	protein_coding	protein_coding	DETs_all	ACE2-MOI0.2
CSNK2B-202	3.50515584734525	-0.767652462308928	-0.592560771873473	2.30174953089676	-0.333508251877366	0.738750661563533		CSNK2B	protein_coding	protein_coding	DETs_all	ACE2-MOI0.2
AL662899.4-201	4.86333288652013	1.62147512415475	0.932754763318533	3.53576472380533	0.458592483045549	0.646526835635917	0.965324511879592	AL662899.4	protein_coding	protein_coding	DETs_all	ACE2-MOI0.2
AL662899.4-202	1.33904400235477	-1.18001629737734	-0.807816791538297	2.54595654201459	-0.463486425594525	0.643015742589661		AL662899.4	protein_coding	protein_coding	DETs_all	ACE2-MOI0.2
AL662899.4-203	25.2525532001701	0.274911525709278	0.249894328405351	1.29999816510507	0.211470702873691	0.832519990985874	0.989269751801401	AL662899.4	protein_coding	protein_coding	DETs_all	ACE2-MOI0.2
LY6G5B-207	26.4358547118683	0.507062765563395	0.480754672441765	0.957351980117229	0.529651346729658	0.596353686790289	0.956362257974962	LY6G5B	protein_coding	protein_coding	DETs_all	ACE2-MOI0.2
LY6G5B-208	11.2016377940293	-1.72763193544637	-1.63809153483542	0.970767769855572	-1.77965522660832	0.0751324020928165	0.438993094627446	LY6G5B	protein_coding	protein_coding	DETs_all	ACE2-MOI0.2
LY6G5B-209	1.25721341443961	0.940137663612737	0.717417433855285	2.42277606366367	0.388041502354568	0.697985320826115		LY6G5B	protein_coding	processed_transcript	DETs_all	ACE2-MOI0.2
LY6G5C-209	0.0677641232422787	0.464411386426167	0.229223157617941	4.02165751181196	0.115477607196075	0.908066568595158		LY6G5C	protein_coding	protein_coding	DETs_all	ACE2-MOI0.2
LY6G5C-214	0.252948256803735	-0.826968944274394	-0.441595311239771	3.98500570359087	-0.207520140693705	0.835603665014632		LY6G5C	protein_coding	processed_transcript	DETs_all	ACE2-MOI0.2
LY6G5C-210	0							LY6G5C	protein_coding	protein_coding	DETs_all	ACE2-MOI0.2
LY6G5C-213	0							LY6G5C	protein_coding	processed_transcript	DETs_all	ACE2-MOI0.2
LY6G5C-215	0							LY6G5C	protein_coding	nonsense_mediated_decay	DETs_all	ACE2-MOI0.2
LY6G5C-211	0.0338820616211394	1.04613541210076	0.489533699667007	4.05115439027138	0.258231435122048	0.796228298705365		LY6G5C	protein_coding	retained_intron	DETs_all	ACE2-MOI0.2
LY6G5C-212	0.135528246484557	-0.197902980851609	-0.102369271886482	3.99904676987749	-0.049487538465991	0.960530767896196		LY6G5C	protein_coding	processed_transcript	DETs_all	ACE2-MOI0.2
ABHD16A-204	0.996019201759182	-2.56462420618309	-1.51436853618415	3.33740926344961	-0.768447620215521	0.442221298302299		ABHD16A	protein_coding	retained_intron	DETs_all	ACE2-MOI0.2
ABHD16A-207	1.83834180231449	1.94446282844092	1.29355855617691	2.64834921545604	0.734216929207387	0.462816537268168		ABHD16A	protein_coding	retained_intron	DETs_all	ACE2-MOI0.2
ABHD16A-201	50.1534678457384	-0.400514465114858	-0.359886035527514	1.38272148040821	-0.289656645094294	0.772078927183934	0.984299982682291	ABHD16A	protein_coding	protein_coding	DETs_all	ACE2-MOI0.2
ABHD16A-212	5.60597197434716	6.9140855289626	2.95055115373102	3.92422870635927	1.76189667991527	0.0780867556812699	0.446119907817667	ABHD16A	protein_coding	nonsense_mediated_decay	DETs_all	ACE2-MOI0.2
ABHD16A-214	8.32844331138622	-5.57539456490089	-3.36853623899343	3.20394740649845	-1.74016419670077	0.0818301904257162	0.454317731098446	ABHD16A	protein_coding	nonsense_mediated_decay	DETs_all	ACE2-MOI0.2
ABHD16A-202	0							ABHD16A	protein_coding	protein_coding	DETs_all	ACE2-MOI0.2
ABHD16A-211	0.135528246484557	-0.197902980851609	-0.102369271886482	3.99904676987749	-0.049487538465991	0.960530767896196		ABHD16A	protein_coding	retained_intron	DETs_all	ACE2-MOI0.2
ABHD16A-206	1.01926763169948	4.40699900139643	1.7841539332124	4.00339068365996	1.1008166201175	0.270976476750245		ABHD16A	protein_coding	retained_intron	DETs_all	ACE2-MOI0.2
ABHD16A-205	0							ABHD16A	protein_coding	processed_transcript	DETs_all	ACE2-MOI0.2
ABHD16A-208	2.73344068411615	5.87482295204629	2.54173335345474	3.94243392245514	1.49015127903215	0.13618446358257		ABHD16A	protein_coding	retained_intron	DETs_all	ACE2-MOI0.2
ABHD16A-216	4.09880467230154	-0.124735083083367	-0.0898012681521047	2.54644877722481	-0.0489839356671869	0.960932098051166		ABHD16A	protein_coding	nonsense_mediated_decay	DETs_all	ACE2-MOI0.2
ABHD16A-215	0							ABHD16A	protein_coding	retained_intron	DETs_all	ACE2-MOI0.2
ABHD16A-213	1.10435846144841	1.87289466786351	1.53564203750859	1.96712534155637	0.952097270213447	0.341047653324181		ABHD16A	protein_coding	retained_intron	DETs_all	ACE2-MOI0.2
ABHD16A-209	0							ABHD16A	protein_coding	nonsense_mediated_decay	DETs_all	ACE2-MOI0.2
ABHD16A-210	0.78265743111902	2.18895128789492	1.27722252618779	3.67804042349751	0.595140628121049	0.55174947300637		ABHD16A	protein_coding	nonsense_mediated_decay	DETs_all	ACE2-MOI0.2
ABHD16A-203	0							ABHD16A	protein_coding	nonsense_mediated_decay	DETs_all	ACE2-MOI0.2
AL662899.3-201	0							AL662899.3	protein_coding	nonsense_mediated_decay	DETs_all	ACE2-MOI0.2
MIR4646-201	0							MIR4646	miRNA	miRNA	DETs_all	ACE2-MOI0.2
LY6G6F-201	0							LY6G6F	protein_coding	protein_coding	DETs_all	ACE2-MOI0.2
LY6G6F-LY6G6D-201	0.13620224925112	2.76149261996744	1.29720961614364	4.05997544982539	0.680174708959436	0.496393844243637		LY6G6F-LY6G6D	protein_coding	protein_coding	DETs_all	ACE2-MOI0.2
LY6G6E-227	0							LY6G6E	protein_coding	protein_coding	DETs_all	ACE2-MOI0.2
LY6G6E-225	0							LY6G6E	protein_coding	protein_coding	DETs_all	ACE2-MOI0.2
LY6G6E-228	0							LY6G6E	protein_coding	protein_coding	DETs_all	ACE2-MOI0.2
LY6G6E-226	0							LY6G6E	protein_coding	protein_coding	DETs_all	ACE2-MOI0.2
LY6G6D-223	0.407932744986798	1.1123742631717	0.60730125786943	3.96648611426723	0.280443251564792	0.77913745782315		LY6G6D	protein_coding	protein_coding	DETs_all	ACE2-MOI0.2
LY6G6D-222	0.0338820616211394	1.04613541210076	0.489533699667007	4.05115439027138	0.258231435122048	0.796228298705365		LY6G6D	protein_coding	protein_coding	DETs_all	ACE2-MOI0.2
LY6G6D-224	0							LY6G6D	protein_coding	retained_intron	DETs_all	ACE2-MOI0.2
MPIG6B-206	0.185651015703381	-0.502307756814254	-0.26381362509096	3.99152033753457	-0.125843717265014	0.899855635459109		MPIG6B	protein_coding	retained_intron	DETs_all	ACE2-MOI0.2
MPIG6B-209	0							MPIG6B	protein_coding	protein_coding	DETs_all	ACE2-MOI0.2
MPIG6B-204	0.101646184863418	0.085111543461378	0.0432274227046383	4.00753472858646	0.0212378804491106	0.983055896861132		MPIG6B	protein_coding	protein_coding	DETs_all	ACE2-MOI0.2
MPIG6B-202	0							MPIG6B	protein_coding	protein_coding	DETs_all	ACE2-MOI0.2
MPIG6B-210	0.911146894705385	4.26222189623232	1.78415388178219	4.01323621546975	1.06204112277339	0.288217016894068		MPIG6B	protein_coding	nonsense_mediated_decay	DETs_all	ACE2-MOI0.2
MPIG6B-203	0.911146894705385	4.26222189623232	1.78415388178219	4.01323621546975	1.06204112277339	0.288217016894068		MPIG6B	protein_coding	protein_coding	DETs_all	ACE2-MOI0.2
MPIG6B-211	0.780168540677407	-0.342754894314397	-0.25410149346477	2.6260213556631	-0.130522508347175	0.896153047380649		MPIG6B	protein_coding	protein_coding	DETs_all	ACE2-MOI0.2
MPIG6B-207	0.272404498502241	3.22972009031487	1.51929564845205	4.04856775829584	0.797743864777098	0.425019143056189		MPIG6B	protein_coding	retained_intron	DETs_all	ACE2-MOI0.2
MPIG6B-201	0							MPIG6B	protein_coding	protein_coding	DETs_all	ACE2-MOI0.2
MPIG6B-205	0							MPIG6B	protein_coding	protein_coding	DETs_all	ACE2-MOI0.2
MPIG6B-208	0							MPIG6B	protein_coding	retained_intron	DETs_all	ACE2-MOI0.2
LY6G6C-202	0							LY6G6C	protein_coding	protein_coding	DETs_all	ACE2-MOI0.2
LY6G6C-201	0.71437486454246	0.391437525063	0.239500569910936	3.01001671201464	0.130044967358672	0.896530849931868		LY6G6C	protein_coding	protein_coding	DETs_all	ACE2-MOI0.2
DDAH2-216	0							DDAH2	protein_coding	protein_coding	DETs_all	ACE2-MOI0.2
DDAH2-217	6.7864316926799	0.743718673855085	0.699451015382881	1.05520922863004	0.704806832310068	0.4809304561039	0.923761009022952	DDAH2	protein_coding	retained_intron	DETs_all	ACE2-MOI0.2
DDAH2-218	9.94221492474055	-0.00710638044703449	-0.00495454356061075	2.71306884586781	-0.0026193144556055	0.997910091825728	0.999737111325614	DDAH2	protein_coding	processed_transcript	DETs_all	ACE2-MOI0.2
DDAH2-219	0.68158212663745	-1.83604663234743	-0.821821673079002	3.96329496241199	-0.463262676576071	0.64317609526795		DDAH2	protein_coding	processed_transcript	DETs_all	ACE2-MOI0.2
DDAH2-211	3.77864286391245	-4.41216967373591	-2.61913349663517	3.26370191467904	-1.35189113132283	0.176410145057469		DDAH2	protein_coding	protein_coding	DETs_all	ACE2-MOI0.2
DDAH2-213	45.9097461512374	-0.20266967035744	-0.199287334292089	0.536312869676045	-0.377894475066132	0.705508986914273	0.976822775368345	DDAH2	protein_coding	protein_coding	DETs_all	ACE2-MOI0.2
DDAH2-212	4.93931088241556	-4.8410032435045	-3.20894223695393	2.8323959584048	-1.70915483378635	0.0874222726906659	0.462391873427828	DDAH2	protein_coding	protein_coding	DETs_all	ACE2-MOI0.2
DDAH2-214	4.82873273860136	-0.376673296077157	-0.284468288189218	2.38793168230403	-0.157740398885164	0.874661365280524	0.992869245067036	DDAH2	protein_coding	protein_coding	DETs_all	ACE2-MOI0.2
DDAH2-215	0.795061242741965	-2.25196787606058	-1.29989057770026	3.44302536552785	-0.654066594631471	0.513068902138927		DDAH2	protein_coding	protein_coding	DETs_all	ACE2-MOI0.2
DDAH2-220	0							DDAH2	protein_coding	retained_intron	DETs_all	ACE2-MOI0.2
CLIC1-208	964.012433965496	-0.459018977198072	-0.453096322941799	0.469449174672145	-0.977782051738917	0.328182129825683	0.84133884880878	CLIC1	protein_coding	protein_coding	DETs_all	ACE2-MOI0.2
CLIC1-206	8.47685142053247	-5.61215887534541	-3.71334372346687	2.83581658676832	-1.97902745245629	0.0478129155053393	0.361408762038704	CLIC1	protein_coding	protein_coding	DETs_all	ACE2-MOI0.2
CLIC1-207	0							CLIC1	protein_coding	protein_coding	DETs_all	ACE2-MOI0.2
CLIC1-209	0							CLIC1	protein_coding	protein_coding	DETs_all	ACE2-MOI0.2
CLIC1-210	136.947512433381	-1.85908323382679	-1.59926210843321	1.65250807215214	-1.12500705149695	0.260586046190425	0.775774206708811	CLIC1	protein_coding	protein_coding	DETs_all	ACE2-MOI0.2
MSH5-221	3.10066838725054	0.460126530944726	0.366669634669016	2.0511336475657	0.224327913244857	0.822502157986848		MSH5	protein_coding	protein_coding	DETs_all	ACE2-MOI0.2
MSH5-204	3.13815789500213	2.60831164480248	1.4742386602513	3.61259330357992	0.72200533678058	0.470291196394756		MSH5	protein_coding	protein_coding	DETs_all	ACE2-MOI0.2
MSH5-207	0							MSH5	protein_coding	protein_coding	DETs_all	ACE2-MOI0.2
MSH5-210	0.629229148794011	-0.291660070292695	-0.215870985122747	2.29932065871554	-0.1268461922382	0.899062134874415		MSH5	protein_coding	retained_intron	DETs_all	ACE2-MOI0.2
MSH5-215	4.51589582818805	1.08068466980285	0.95591974234725	1.48568196272675	0.72739973757197	0.466981115220242		MSH5	protein_coding	processed_transcript	DETs_all	ACE2-MOI0.2
MSH5-203	0							MSH5	protein_coding	protein_coding	DETs_all	ACE2-MOI0.2
MSH5-220	2.8995333183347	-0.87653351136917	-0.67876283325799	2.29914822411376	-0.381242715095953	0.703023156108613		MSH5	protein_coding	retained_intron	DETs_all	ACE2-MOI0.2
MSH5-201	0.237174431347976	-0.775158713898351	-0.413904002278675	3.98595294020803	-0.19447262060698	0.845805832050493		MSH5	protein_coding	protein_coding	DETs_all	ACE2-MOI0.2
MSH5-202	0.544808997004482	3.79301962881371	1.78111812975272	4.03853789301448	0.939206150665208	0.347624911734937		MSH5	protein_coding	protein_coding	DETs_all	ACE2-MOI0.2
MSH5-206	0.101646184863418	0.085111543461378	0.0432274227046383	4.00753472858646	0.0212378804491106	0.983055896861132		MSH5	protein_coding	nonsense_mediated_decay	DETs_all	ACE2-MOI0.2
MSH5-211	5.95924458372191	-1.62091176751776	-1.25068485731435	2.28984646895431	-0.707869191010856	0.479026493692077	0.922765064669439	MSH5	protein_coding	nonsense_mediated_decay	DETs_all	ACE2-MOI0.2
MSH5-209	0							MSH5	protein_coding	protein_coding	DETs_all	ACE2-MOI0.2
MSH5-219	1.46856682395745	0.46018175501331	0.334671708842787	2.49909564756228	0.184139312739866	0.853904166642245		MSH5	protein_coding	nonsense_mediated_decay	DETs_all	ACE2-MOI0.2
MSH5-214	0							MSH5	protein_coding	processed_transcript	DETs_all	ACE2-MOI0.2
MSH5-213	0.68158212663745	-1.83604663234743	-0.821821673079002	3.96329496241199	-0.463262676576071	0.64317609526795		MSH5	protein_coding	retained_intron	DETs_all	ACE2-MOI0.2
MSH5-205	14.5522595640938	-0.773357746059497	-0.709180822627856	1.22821667856423	-0.629659049218859	0.528917680674722	0.942800919558969	MSH5	protein_coding	processed_transcript	DETs_all	ACE2-MOI0.2
MSH5-212	1.43985601666681	-0.068520690770035	-0.0407248159402183	3.66669118074586	-0.0186873361819625	0.985090530755124		MSH5	protein_coding	retained_intron	DETs_all	ACE2-MOI0.2
MSH5-218	0.388943385430217	-1.30410459145392	-0.688205260243114	3.97767212498975	-0.327856231100819	0.743020368664273		MSH5	protein_coding	retained_intron	DETs_all	ACE2-MOI0.2
MSH5-216	0							MSH5	protein_coding	nonsense_mediated_decay	DETs_all	ACE2-MOI0.2
MSH5-208	0							MSH5	protein_coding	protein_coding	DETs_all	ACE2-MOI0.2
MSH5-217	1.37105853540821	-1.24476077048233	-0.877909489988542	2.42556871759645	-0.513183057421599	0.607823276293572		MSH5	protein_coding	retained_intron	DETs_all	ACE2-MOI0.2
MSH5-SAPCD1-207	7.53978748943412	1.03417150871587	0.683569858991293	2.92641042877266	0.353392503849707	0.723794204822294	0.978590524180571	MSH5-SAPCD1	protein_coding	nonsense_mediated_decay	DETs_all	ACE2-MOI0.2
MSH5-SAPCD1-208	1.11297232993644	-2.70507873320045	-1.36708449515717	3.93866291943536	-0.686801279655645	0.492207963295019		MSH5-SAPCD1	protein_coding	nonsense_mediated_decay	DETs_all	ACE2-MOI0.2
MSH5-SAPCD1-206	0							MSH5-SAPCD1	protein_coding	processed_transcript	DETs_all	ACE2-MOI0.2
MSH5-SAPCD1-205	2.66674433412367	-0.0625790949652231	-0.0454967000202013	2.5054081691136	-0.0249776047418905	0.980072826862067		MSH5-SAPCD1	protein_coding	nonsense_mediated_decay	DETs_all	ACE2-MOI0.2
RNU6-850P-201	0							RNU6-850P	snRNA	snRNA	DETs_all	ACE2-MOI0.2
SAPCD1-208	1.46283999103099	-3.02671313788879	-1.70378984718871	3.47499163978198	-0.870998681907241	0.383754872787057		SAPCD1	protein_coding	protein_coding	DETs_all	ACE2-MOI0.2
SAPCD1-209	0.544808997004482	3.79301962881371	1.78111812975272	4.03853789301448	0.939206150665208	0.347624911734937		SAPCD1	protein_coding	protein_coding	DETs_all	ACE2-MOI0.2
SAPCD1-210	3.29113707579379	1.7447206991813	1.58798498677262	1.30691593199568	1.3349907644917	0.181879369173158		SAPCD1	protein_coding	retained_intron	DETs_all	ACE2-MOI0.2
SAPCD1-AS1-202	1.72789000928867	0.169940060929843	0.138247791141622	1.87254496889701	0.09075352728642	0.927688437450724		SAPCD1-AS1	lncRNA	lncRNA	DETs_all	ACE2-MOI0.2
VWA7-201	12.4956627060475	0.117514498423695	0.113885629980309	0.729817831395224	0.161018946603479	0.872078478123529	0.99270681018253	VWA7	protein_coding	protein_coding	DETs_all	ACE2-MOI0.2
VWA7-203	0.0677641232422787	0.464411386426167	0.229223157617941	4.02165751181196	0.115477607196075	0.908066568595158		VWA7	protein_coding	retained_intron	DETs_all	ACE2-MOI0.2
VWA7-202	1.0503461553622	-0.610916505369958	-0.426083267071758	2.47695841521157	-0.246639790808832	0.805187007034705		VWA7	protein_coding	processed_transcript	DETs_all	ACE2-MOI0.2
VWA7-204	0.560791022785169	-1.56427961571907	-1.01864290803978	2.8240009844645	-0.553923183569886	0.579631418092991		VWA7	protein_coding	processed_transcript	DETs_all	ACE2-MOI0.2
VWA7-205	0.442437248182143	-1.0594052660789	-0.483281417614038	3.98113898426091	-0.26610607423332	0.790157517053417		VWA7	protein_coding	processed_transcript	DETs_all	ACE2-MOI0.2
VARS1-222	0.0338820616211394	1.04613541210076	0.489533699667007	4.05115439027138	0.258231435122048	0.796228298705365		VARS1	protein_coding	processed_transcript	DETs_all	ACE2-MOI0.2
VARS1-215	384.213245240697	-0.659159708832659	-0.651628602190489	0.441289800713614	-1.4937116329603	0.135251006677475	0.575985254186743	VARS1	protein_coding	protein_coding	DETs_all	ACE2-MOI0.2
VARS1-221	4.65603917549892	2.57481614106724	2.20165789178436	1.72383266698094	1.49365781864239	0.135265078876933	0.575985254186743	VARS1	protein_coding	retained_intron	DETs_all	ACE2-MOI0.2
VARS1-216	8.26622974448962	-0.964237716668448	-0.718869182702269	2.43290172681139	-0.396332373824321	0.691859847610067	0.97446185627839	VARS1	protein_coding	protein_coding	DETs_all	ACE2-MOI0.2
VARS1-225	0							VARS1	protein_coding	processed_transcript	DETs_all	ACE2-MOI0.2
VARS1-224	0.101179302721494	0.11735447439928	0.0592103407653486	4.00860510462388	0.0292756386165136	0.976644756140509		VARS1	protein_coding	retained_intron	DETs_all	ACE2-MOI0.2
VARS1-218	0.714893307876741	3.15345224237121	1.71177092948179	3.68737755997597	0.855201885643565	0.392439392494667		VARS1	protein_coding	retained_intron	DETs_all	ACE2-MOI0.2
VARS1-220	2.0037138377092	2.94690353896548	2.46089506272668	1.8888134705333	1.56018769716495	0.118715532104437		VARS1	protein_coding	retained_intron	DETs_all	ACE2-MOI0.2
VARS1-223	2.84242889732409	0.829716695412923	0.681343217625747	1.90576823089206	0.435371249222969	0.663292975785904		VARS1	protein_coding	retained_intron	DETs_all	ACE2-MOI0.2
VARS1-226	0.659539819846092	2.22879760802602	1.47800280094937	2.77012259010443	0.80458446712353	0.421059508533405		VARS1	protein_coding	processed_transcript	DETs_all	ACE2-MOI0.2
VARS1-219	0.422825447051356	-1.39668513676244	-0.736341995664983	3.97650290987134	-0.351234531551651	0.725412405921908		VARS1	protein_coding	retained_intron	DETs_all	ACE2-MOI0.2
VARS1-228	6.96334670426421	0.063831422601239	0.0357707571694892	3.66038023262086	0.0174384677396029			VARS1	protein_coding	retained_intron	DETs_all	ACE2-MOI0.2
VARS1-227	0.0677641232422787	0.464411386426167	0.229223157617941	4.02165751181196	0.115477607196075	0.908066568595158		VARS1	protein_coding	retained_intron	DETs_all	ACE2-MOI0.2
VARS1-217	7.3229993122895	0.295563256075796	0.271949896037951	1.23469246805498	0.239382083978692	0.810809321128864	0.987499820443087	VARS1	protein_coding	protein_coding	DETs_all	ACE2-MOI0.2
AL662899.2-201	0							AL662899.2	misc_RNA	misc_RNA	DETs_all	ACE2-MOI0.2
LSM2-213	1.90683148951569	5.41729068505968	2.3759612957448	3.95552492426207	1.36955038554594	0.170827296248544		LSM2	protein_coding	processed_transcript	DETs_all	ACE2-MOI0.2
LSM2-214	1.69831175565492	2.65733883484259	1.50982879373511	3.60793989149391	0.736525251184904	0.4614111061953		LSM2	protein_coding	processed_transcript	DETs_all	ACE2-MOI0.2
LSM2-209	2.10919009495867	2.91888484419934	1.75501666617431	3.44641345995855	0.846934031018568	0.397031892715124		LSM2	protein_coding	processed_transcript	DETs_all	ACE2-MOI0.2
LSM2-210	0.406584739453672	-1.35769983620095	-0.71644788144164	3.97698634375425	-0.341389111967454	0.732810670706564		LSM2	protein_coding	processed_transcript	DETs_all	ACE2-MOI0.2
LSM2-212	0							LSM2	protein_coding	processed_transcript	DETs_all	ACE2-MOI0.2
LSM2-208	79.5065950039483	0.107402571486405	0.105987844888554	0.474040369510136	0.226568407237959	0.820759360825386	0.987643220893409	LSM2	protein_coding	protein_coding	DETs_all	ACE2-MOI0.2
LSM2-211	0							LSM2	protein_coding	processed_transcript	DETs_all	ACE2-MOI0.2
HSPA1L-201	8.36220706968468	1.41162408477309	1.34848797803058	0.888433151614556	1.58889172720281	0.112084839234978	0.526058239869724	HSPA1L	protein_coding	protein_coding	DETs_all	ACE2-MOI0.2
HSPA1A-201	1270.39582949511	-0.690017329015727	-0.684563154702786	0.366541373092562	-1.88250871434772	0.0597669778083288	0.40321893789336	HSPA1A	protein_coding	protein_coding	DETs_all	ACE2-MOI0.2
HSPA1A-202	5.41869528130302	-4.97132607147854	-3.25894340552709	2.87680069890176	-1.72807454940357	0.0839748597127306	0.457991346643858	HSPA1A	protein_coding	protein_coding	DETs_all	ACE2-MOI0.2
HSPA1B-201	1207.185792748	-0.140404480051355	-0.139302220063073	0.365270289456148	-0.38438516382048	0.70069299506028	0.975740913511851	HSPA1B	protein_coding	protein_coding	DETs_all	ACE2-MOI0.2
AL671762.1-201	0.544808997004482	3.79301962881371	1.78111812975272	4.03853789301448	0.939206150665208	0.347624911734937		AL671762.1	lncRNA	lncRNA	DETs_all	ACE2-MOI0.2
SNHG32-204	166.347873829829	0.390773080999327	0.385659870303513	0.473174899402845	0.825853360971787	0.408887279980246	0.893102896307868	SNHG32	lncRNA	lncRNA	DETs_all	ACE2-MOI0.2
SNHG32-205	0.169410308105697	-0.424210623966148	-0.222380790967026	3.993309096342	-0.106230350251309	0.915399591164534		SNHG32	lncRNA	lncRNA	DETs_all	ACE2-MOI0.2
SNHG32-210	0.203292369726836	-0.613024351073938	-0.324663515817868	3.98913845521646	-0.153673370316918	0.877867282743205		SNHG32	lncRNA	lncRNA	DETs_all	ACE2-MOI0.2
SNHG32-203	54.3465015397024	-0.0824046531537142	-0.0808199791674036	0.575383993107226	-0.143216798070289	0.886118963636698	0.992869245067036	SNHG32	lncRNA	lncRNA	DETs_all	ACE2-MOI0.2
SNHG32-202	30.7925671569554	-0.278340757555202	-0.266273238041451	0.86647762650754	-0.321232480839804	0.748034219283489	0.981870734105293	SNHG32	lncRNA	lncRNA	DETs_all	ACE2-MOI0.2
SNHG32-206	5.33733128868754	1.38767372188838	1.22431514466116	1.49595912007567	0.927614734430835	0.353607451836048	0.860027139475249	SNHG32	lncRNA	lncRNA	DETs_all	ACE2-MOI0.2
SNHG32-209	1.20180046192763	-0.588541972394477	-0.452326586428168	2.49087699983109	-0.236279018367582	0.813216166975459		SNHG32	lncRNA	lncRNA	DETs_all	ACE2-MOI0.2
SNHG32-208	0.304938554590254	-1.04394244090599	-0.554617018014084	3.98137787925959	-0.26220631966241	0.793162381417813		SNHG32	lncRNA	lncRNA	DETs_all	ACE2-MOI0.2
SNHG32-201	26.4093782958006	-0.616041029580583	-0.56441853143861	1.24764651254299	-0.493762474697221	0.621473937652772	0.960717137114959	SNHG32	lncRNA	lncRNA	DETs_all	ACE2-MOI0.2
SNHG32-207	16.3383418089484	0.533859505827395	0.510849084501853	0.866710599967287	0.615960513056544	0.5379205813923	0.943972127613541	SNHG32	lncRNA	lncRNA	DETs_all	ACE2-MOI0.2
SNORD48-201	0							SNORD48	snoRNA	snoRNA	DETs_all	ACE2-MOI0.2
SNORD52-201	0							SNORD52	snoRNA	snoRNA	DETs_all	ACE2-MOI0.2
NEU1-209	16.2408666640413	2.15021183060305	2.00993863099643	1.09254721497699	1.96807222711042	0.049059727864632	0.367376579585103	NEU1	protein_coding	retained_intron	DETs_all	ACE2-MOI0.2
NEU1-206	52.9786617462602	-0.912012670011194	-0.875028512099259	0.839264612018677	-1.08668071660681	0.277177939031198	0.794592667661169	NEU1	protein_coding	protein_coding	DETs_all	ACE2-MOI0.2
NEU1-207	19.9301260144731	2.19942957331348	1.74621255631762	2.09222274473531	1.0512406381433	0.293148083154528	0.811553560189891	NEU1	protein_coding	retained_intron	DETs_all	ACE2-MOI0.2
NEU1-208	117.200787761718	-0.624477393617248	-0.613901866588543	0.540781955196165	-1.1547674392921	0.248185674250588	0.760003364627803	NEU1	protein_coding	nonsense_mediated_decay	DETs_all	ACE2-MOI0.2
SLC44A4-202	0.237174431347976	-0.775158713898351	-0.413904002278675	3.98595294020803	-0.19447262060698	0.845805832050493		SLC44A4	protein_coding	protein_coding	DETs_all	ACE2-MOI0.2
SLC44A4-210	0							SLC44A4	protein_coding	protein_coding	DETs_all	ACE2-MOI0.2
SLC44A4-203	0							SLC44A4	protein_coding	protein_coding	DETs_all	ACE2-MOI0.2
SLC44A4-211	0							SLC44A4	protein_coding	protein_coding	DETs_all	ACE2-MOI0.2
SLC44A4-209	0							SLC44A4	protein_coding	processed_transcript	DETs_all	ACE2-MOI0.2
SLC44A4-204	0							SLC44A4	protein_coding	protein_coding	DETs_all	ACE2-MOI0.2
SLC44A4-208	0							SLC44A4	protein_coding	retained_intron	DETs_all	ACE2-MOI0.2
SLC44A4-207	0							SLC44A4	protein_coding	retained_intron	DETs_all	ACE2-MOI0.2
SLC44A4-206	0							SLC44A4	protein_coding	processed_transcript	DETs_all	ACE2-MOI0.2
SLC44A4-205	0							SLC44A4	protein_coding	processed_transcript	DETs_all	ACE2-MOI0.2
EHMT2-AS1-202	0.101179302721494	0.11735447439928	0.0592103407653486	4.00860510462388	0.0292756386165136	0.976644756140509		EHMT2-AS1	lncRNA	lncRNA	DETs_all	ACE2-MOI0.2
EHMT2-AS1-201	0							EHMT2-AS1	lncRNA	lncRNA	DETs_all	ACE2-MOI0.2
EHMT2-210	7.33158423835619	1.01817367456412	0.564938946050053	3.68479129894197	0.276317867678551	0.782303933526747	0.984740572939127	EHMT2	protein_coding	processed_transcript	DETs_all	ACE2-MOI0.2
EHMT2-206	4.87804779703467	2.28054614269887	1.63674985551715	2.5814236732866	0.883445118404503	0.376995822531761	0.876421341588588	EHMT2	protein_coding	retained_intron	DETs_all	ACE2-MOI0.2
EHMT2-212	3.73991449991031	0.610793455651988	0.535476358141628	1.57199090477823	0.388547703294859	0.697610759331275		EHMT2	protein_coding	retained_intron	DETs_all	ACE2-MOI0.2
EHMT2-211	7.33721020540042	-0.0509730331128786	-0.0408347535100104	2.03211056685911	-0.0250837892111668	0.979988130450297	0.998878004617665	EHMT2	protein_coding	processed_transcript	DETs_all	ACE2-MOI0.2
EHMT2-204	0							EHMT2	protein_coding	protein_coding	DETs_all	ACE2-MOI0.2
EHMT2-201	27.2478840821319	1.33621545986834	1.04670658145286	2.15870512607765	0.618989339362082	0.535923381880554	0.943880642904661	EHMT2	protein_coding	protein_coding	DETs_all	ACE2-MOI0.2
EHMT2-202	25.0487744068787	1.61967153849327	1.06325262600599	2.95743595638335	0.547660731248417	0.583924880399395	0.955173533262941	EHMT2	protein_coding	protein_coding	DETs_all	ACE2-MOI0.2
EHMT2-203	53.5444763148888	-3.49190024690792	-2.99732731905666	1.68711900272611	-2.06974151868693	0.0384765564840827	0.325375116008123	EHMT2	protein_coding	protein_coding	DETs_all	ACE2-MOI0.2
EHMT2-205	0.101179302721494	0.11735447439928	0.0592103407653486	4.00860510462388	0.0292756386165136	0.976644756140509		EHMT2	protein_coding	protein_coding	DETs_all	ACE2-MOI0.2
EHMT2-209	3.36227456754678	3.01066805286618	2.18175907303703	2.61866680764823	1.1496949684752	0.250269527418407		EHMT2	protein_coding	retained_intron	DETs_all	ACE2-MOI0.2
EHMT2-207	0.101179302721494	0.11735447439928	0.0592103407653486	4.00860510462388	0.0292756386165136	0.976644756140509		EHMT2	protein_coding	retained_intron	DETs_all	ACE2-MOI0.2
EHMT2-208	0.169410308105697	-0.424210623966148	-0.222380790967026	3.993309096342	-0.106230350251309	0.915399591164534		EHMT2	protein_coding	retained_intron	DETs_all	ACE2-MOI0.2
C2-211	0.303537908164482	-1.02426085242638	-0.543501533794482	3.98168557260936	-0.25724302779517	0.796991169940742		C2	protein_coding	protein_coding	DETs_all	ACE2-MOI0.2
C2-217	0.918756557985425	-2.33383599129743	-1.2326309178372	3.72675501577755	-0.626238102965429	0.531158778485708		C2	protein_coding	protein_coding	DETs_all	ACE2-MOI0.2
C2-209	0							C2	protein_coding	protein_coding	DETs_all	ACE2-MOI0.2
C2-208	0							C2	protein_coding	protein_coding	DETs_all	ACE2-MOI0.2
C2-203	0.202358605442988	-0.589213629351824	-0.310774712243996	3.98963598664044	-0.147686062418939	0.882590531588616		C2	protein_coding	nonsense_mediated_decay	DETs_all	ACE2-MOI0.2
C2-204	0							C2	protein_coding	protein_coding	DETs_all	ACE2-MOI0.2
C2-213	0							C2	protein_coding	nonsense_mediated_decay	DETs_all	ACE2-MOI0.2
C2-206	0.677641232422787	-2.01657807831592	-1.0235763717255	3.9570282701022	-0.509619325581376	0.610318181993278		C2	protein_coding	protein_coding	DETs_all	ACE2-MOI0.2
C2-207	0							C2	protein_coding	protein_coding	DETs_all	ACE2-MOI0.2
C2-205	0.406117857311748	-1.35344945342056	-0.713970777892268	3.97703982608448	-0.340315790790828	0.733618726762123		C2	protein_coding	protein_coding	DETs_all	ACE2-MOI0.2
C2-201	0							C2	protein_coding	protein_coding	DETs_all	ACE2-MOI0.2
C2-212	0							C2	protein_coding	nonsense_mediated_decay	DETs_all	ACE2-MOI0.2
C2-202	1.3620224925112	4.94895150114823	2.1901600414073	3.97380306579883	1.24539425311289	0.212986864727236		C2	protein_coding	protein_coding	DETs_all	ACE2-MOI0.2
C2-216	0							C2	protein_coding	protein_coding	DETs_all	ACE2-MOI0.2
C2-214	0							C2	protein_coding	nonsense_mediated_decay	DETs_all	ACE2-MOI0.2
C2-215	0.34016862174452	1.77468871659442	0.920803935336492	3.98928131904971	0.444864268689171	0.656417845910028		C2	protein_coding	retained_intron	DETs_all	ACE2-MOI0.2
C2-210	0							C2	protein_coding	processed_transcript	DETs_all	ACE2-MOI0.2
ZBTB12-201	13.5491871640948	-0.389714528944206	-0.362600080593064	1.12690446104467	-0.345827479095193	0.729472372567694	0.979087306950146	ZBTB12	protein_coding	protein_coding	DETs_all	ACE2-MOI0.2
AL645922.1-201	1.82229378941077	5.28291106357019	2.30358205472069	3.96019891197255	1.33400144310903	0.182203383583026		AL645922.1	protein_coding	protein_coding	DETs_all	ACE2-MOI0.2
AL645922.1-202	1.86772206376062	1.92271119686624	1.1149286481991	3.64625156873773	0.527311722907768	0.597977134775264		AL645922.1	protein_coding	protein_coding	DETs_all	ACE2-MOI0.2
C2-AS1-201	0.272404498502241	3.22972009031487	1.51929564845205	4.04856775829584	0.797743864777098	0.425019143056189		C2-AS1	lncRNA	lncRNA	DETs_all	ACE2-MOI0.2
CFB-279	0.68158212663745	-1.83604663234743	-0.821821673079002	3.96329496241199	-0.463262676576071	0.64317609526795		CFB	protein_coding	protein_coding	DETs_all	ACE2-MOI0.2
CFB-278	1.65878137929478	2.4409798754955	2.08327073805538	1.73299649138266	1.4085313430427	0.158973792706646		CFB	protein_coding	retained_intron	DETs_all	ACE2-MOI0.2
CFB-271	8.4762535845205	1.16317815334584	0.848767931727965	2.52233135357575	0.461152001975029	0.644689555088375	0.965106851942141	CFB	protein_coding	protein_coding	DETs_all	ACE2-MOI0.2
CFB-273	0							CFB	protein_coding	nonsense_mediated_decay	DETs_all	ACE2-MOI0.2
CFB-272	9.49309565856353	4.31409499887758	3.05142888642503	2.62937767267575	1.64072854337711	0.100853777085802	0.499229739449974	CFB	protein_coding	retained_intron	DETs_all	ACE2-MOI0.2
CFB-274	0.101646184863418	0.085111543461378	0.0432274227046383	4.00753472858646	0.0212378804491106	0.983055896861132		CFB	protein_coding	retained_intron	DETs_all	ACE2-MOI0.2
CFB-283	0.681011246255602	4.01130496308919	1.8717226393062	4.03120882163193	0.99506255829866	0.319705839372719		CFB	protein_coding	processed_transcript	DETs_all	ACE2-MOI0.2
CFB-275	0.0677641232422787	0.464411386426167	0.229223157617941	4.02165751181196	0.115477607196075	0.908066568595158		CFB	protein_coding	retained_intron	DETs_all	ACE2-MOI0.2
CFB-281	0							CFB	protein_coding	retained_intron	DETs_all	ACE2-MOI0.2
CFB-282	0.304938554590254	-1.04394244090599	-0.554617018014084	3.98137787925959	-0.26220631966241	0.793162381417813		CFB	protein_coding	protein_coding	DETs_all	ACE2-MOI0.2
CFB-276	0							CFB	protein_coding	retained_intron	DETs_all	ACE2-MOI0.2
CFB-277	0.408606747753361	3.54910864352141	1.66847878342242	4.04245204197012	0.877959368886348	0.379965768850473		CFB	protein_coding	retained_intron	DETs_all	ACE2-MOI0.2
CFB-280	2.95944936340091	1.8535164522799	0.957775422728124	3.82835977855557	0.484154196442642	0.628276440692297		CFB	protein_coding	retained_intron	DETs_all	ACE2-MOI0.2
CFB-284	0							CFB	protein_coding	protein_coding	DETs_all	ACE2-MOI0.2
NELFE-202	70.777335915569	1.27133388344411	1.12786415141445	1.4666531366326	0.866826553388796	0.386037050770225	0.880723745047156	NELFE	protein_coding	protein_coding	DETs_all	ACE2-MOI0.2
NELFE-211	41.8188810579355	-0.515674846171285	-0.502463036141605	0.664677751566425	-0.775826849862224	0.437851228309864	0.906559558373304	NELFE	protein_coding	retained_intron	DETs_all	ACE2-MOI0.2
NELFE-209	6.83811311670874	1.57722540507899	1.44570395260869	1.27286959975332	1.23910996490501	0.215304777173843	0.715857764133854	NELFE	protein_coding	retained_intron	DETs_all	ACE2-MOI0.2
NELFE-208	0							NELFE	protein_coding	retained_intron	DETs_all	ACE2-MOI0.2
NELFE-201	55.7260736494806	-8.31680834758563	-7.24458235742439	1.55854062793023	-5.33627946461077	9.48731390286715e-08	1.84834916062172e-05	NELFE	protein_coding	protein_coding	DETs_all	ACE2-MOI0.2
NELFE-206	0							NELFE	protein_coding	protein_coding	DETs_all	ACE2-MOI0.2
NELFE-205	47.2450022034287	-1.30787793923631	-1.1679467380221	1.42605877928248	-0.917127651564521	0.359075752761693	0.864250347264971	NELFE	protein_coding	protein_coding	DETs_all	ACE2-MOI0.2
NELFE-207	4.81125275020179	-4.79449308683391	-2.42894595363412	3.91448697826748	-1.2248075197215			NELFE	protein_coding	protein_coding	DETs_all	ACE2-MOI0.2
NELFE-204	0							NELFE	protein_coding	protein_coding	DETs_all	ACE2-MOI0.2
NELFE-212	0.135528246484557	-0.197902980851609	-0.102369271886482	3.99904676987749	-0.049487538465991	0.960530767896196		NELFE	protein_coding	nonsense_mediated_decay	DETs_all	ACE2-MOI0.2
NELFE-203	0							NELFE	protein_coding	protein_coding	DETs_all	ACE2-MOI0.2
NELFE-210	0.0505896513607471	0.757747961084334	0.362600693647019	4.03518829776688	0.187785031371071	0.851045170255985		NELFE	protein_coding	retained_intron	DETs_all	ACE2-MOI0.2
NELFE-213	1.1306799720299	1.58340323083285	1.12948520476243	2.65747201401585	0.595830632451357	0.551288377616987		NELFE	protein_coding	nonsense_mediated_decay	DETs_all	ACE2-MOI0.2
NELFE-214	0							NELFE	protein_coding	protein_coding	DETs_all	ACE2-MOI0.2
MIR1236-201	0							MIR1236	miRNA	miRNA	DETs_all	ACE2-MOI0.2
SKIV2L-212	16.034526955551	-0.676948167099513	-0.624808917619668	1.1851824649543	-0.571176326951153	0.567880123557073	0.951754732969056	SKIV2L	protein_coding	processed_transcript	DETs_all	ACE2-MOI0.2
SKIV2L-204	12.810544466262	0.599434176378893	0.536923029049331	1.39161755353451	0.430746346118166	0.666652815882593	0.968793767541925	SKIV2L	protein_coding	retained_intron	DETs_all	ACE2-MOI0.2
SKIV2L-202	1.59987092662574	3.26360699958838	1.94279077096982	3.37361746871648	0.96739094750717	0.333348633729225		SKIV2L	protein_coding	nonsense_mediated_decay	DETs_all	ACE2-MOI0.2
SKIV2L-208	45.0925429175036	2.42145775706303	1.85649319038824	2.25617919724039	1.07325595414797	0.283156291600589	0.80043631456051	SKIV2L	protein_coding	nonsense_mediated_decay	DETs_all	ACE2-MOI0.2
SKIV2L-201	100.212905280805	-2.2427084976762	-1.9915733734915	1.46246861829018	-1.53350880123378	0.125150539784339	0.556301644644922	SKIV2L	protein_coding	protein_coding	DETs_all	ACE2-MOI0.2
SKIV2L-214	0.101179302721494	0.11735447439928	0.0592103407653486	4.00860510462388	0.0292756386165136	0.976644756140509		SKIV2L	protein_coding	retained_intron	DETs_all	ACE2-MOI0.2
SKIV2L-216	0							SKIV2L	protein_coding	protein_coding	DETs_all	ACE2-MOI0.2
SKIV2L-205	0							SKIV2L	protein_coding	retained_intron	DETs_all	ACE2-MOI0.2
SKIV2L-203	2.00801079223718	3.63761362566843	2.14284778110876	3.37611306876862	1.07745610160953	0.281276552288338		SKIV2L	protein_coding	processed_transcript	DETs_all	ACE2-MOI0.2
SKIV2L-215	7.57081337220419	0.759513622026475	0.655821686136481	1.62069449081179	0.46863466639295	0.639330793793271	0.964587794849918	SKIV2L	protein_coding	retained_intron	DETs_all	ACE2-MOI0.2
SKIV2L-210	0							SKIV2L	protein_coding	retained_intron	DETs_all	ACE2-MOI0.2
SKIV2L-209	2.53601891802429	-3.8929037813441	-2.54695827112298	2.89596212974752	-1.34425230957129	0.178866811491902		SKIV2L	protein_coding	nonsense_mediated_decay	DETs_all	ACE2-MOI0.2
SKIV2L-207	0							SKIV2L	protein_coding	processed_transcript	DETs_all	ACE2-MOI0.2
SKIV2L-211	1.77966528316158	-0.0306011606055841	-0.0261494046085425	1.73579421231805	-0.0176294864842982	0.985934433516585		SKIV2L	protein_coding	retained_intron	DETs_all	ACE2-MOI0.2
SKIV2L-213	12.7837056702631	0.749212509971754	0.683015731426599	1.28660410846945	0.58231782802483	0.560352619113886	0.950004121681346	SKIV2L	protein_coding	protein_coding	DETs_all	ACE2-MOI0.2
SKIV2L-206	0							SKIV2L	protein_coding	processed_transcript	DETs_all	ACE2-MOI0.2
DXO-212	3.8826204242297	1.60459484757456	0.855298268607313	3.77072526306426	0.425540111153735	0.670442987697585		DXO	protein_coding	retained_intron	DETs_all	ACE2-MOI0.2
DXO-210	0							DXO	protein_coding	retained_intron	DETs_all	ACE2-MOI0.2
DXO-207	11.3375221528299	2.21033936993169	2.06778609342341	1.09971377927861	2.00992241033992	0.0444394014690187	0.349623380598212	DXO	protein_coding	retained_intron	DETs_all	ACE2-MOI0.2
DXO-202	2.31601895855785	-3.76415251272085	-2.45209520702365	2.91554902279155	-1.29106130039165	0.196682422032527		DXO	protein_coding	protein_coding	DETs_all	ACE2-MOI0.2
DXO-214	0.0677641232422787	0.464411386426167	0.229223157617941	4.02165751181196	0.115477607196075	0.908066568595158		DXO	protein_coding	protein_coding	DETs_all	ACE2-MOI0.2
DXO-205	1.42304658808785	-3.05804695792857	-1.54607175399551	3.93194739168119	-0.777743609794594	0.436720177449695		DXO	protein_coding	retained_intron	DETs_all	ACE2-MOI0.2
DXO-201	10.4369549611728	-5.87956161227714	-5.01361274276741	1.67263817409624	-3.51514254746337	0.000439518001456684	0.0167203223926939	DXO	protein_coding	protein_coding	DETs_all	ACE2-MOI0.2
DXO-208	8.64956493001013	2.46832948663975	2.31141297304882	1.08662840250286	2.27154883946931	0.0231137739284307	0.247211091089503	DXO	protein_coding	processed_transcript	DETs_all	ACE2-MOI0.2
DXO-203	0							DXO	protein_coding	protein_coding	DETs_all	ACE2-MOI0.2
DXO-215	16.8589709971065	3.71742443010734	3.08870435032943	1.86505886726341	1.99319415347029	0.0462401910742917	0.357028697095837	DXO	protein_coding	retained_intron	DETs_all	ACE2-MOI0.2
DXO-209	0							DXO	protein_coding	nonsense_mediated_decay	DETs_all	ACE2-MOI0.2
DXO-206	0.168943425963773	-0.408832564523946	-0.213728602600528	3.99367237486755	-0.102370081005331	0.918462930783543		DXO	protein_coding	processed_transcript	DETs_all	ACE2-MOI0.2
DXO-213	1.18355139320763	4.67188044160693	2.6151069992227	3.26083678712593	1.43272440376407	0.15193661254349		DXO	protein_coding	retained_intron	DETs_all	ACE2-MOI0.2
DXO-211	0							DXO	protein_coding	processed_transcript	DETs_all	ACE2-MOI0.2
DXO-204	0							DXO	protein_coding	retained_intron	DETs_all	ACE2-MOI0.2
STK19-205	7.61518260464018	0.960643382728883	0.675070633603182	2.66834877456707	0.360014175015312	0.718836533213952	0.978115282894294	STK19	protein_coding	retained_intron	DETs_all	ACE2-MOI0.2
STK19-203	0							STK19	protein_coding	protein_coding	DETs_all	ACE2-MOI0.2
STK19-211	2.03811084388311	1.24555711356336	1.07021201037076	1.7246593294709	0.722204723146964	0.470168619898858		STK19	protein_coding	retained_intron	DETs_all	ACE2-MOI0.2
STK19-201	6.37696192251382	1.29397466638367	0.700095351519006	3.76302234675478	0.343865793807894	0.730947217493172	0.979173805903566	STK19	protein_coding	protein_coding	DETs_all	ACE2-MOI0.2
STK19-216	1.63442699101344	5.20211010356314	2.29083464375899	3.96321835699359	1.31259739811796	0.189318646824636		STK19	protein_coding	retained_intron	DETs_all	ACE2-MOI0.2
STK19-202	1.66022101943583	-3.27633658456534	-1.656342715515	3.92850343768029	-0.833991018854741	0.404286044835448		STK19	protein_coding	protein_coding	DETs_all	ACE2-MOI0.2
STK19-209	14.2441650323466	2.40208951617675	2.24189156216656	1.11886029850893	2.14690745518269	0.031800649985517	0.293190744070582	STK19	protein_coding	retained_intron	DETs_all	ACE2-MOI0.2
STK19-210	0							STK19	protein_coding	retained_intron	DETs_all	ACE2-MOI0.2
STK19-204	3.27085582050751	2.20660183185635	1.64544693876989	2.44065929211363	0.904100723516152	0.365941994784767		STK19	protein_coding	processed_transcript	DETs_all	ACE2-MOI0.2
STK19-212	2.3510406215421	-3.75357140705375	-2.15834858353884	3.40467586829764	-1.10247540507595	0.270255045299804		STK19	protein_coding	nonsense_mediated_decay	DETs_all	ACE2-MOI0.2
STK19-217	0.0677641232422787	0.464411386426167	0.229223157617941	4.02165751181196	0.115477607196075	0.908066568595158		STK19	protein_coding	nonsense_mediated_decay	DETs_all	ACE2-MOI0.2
STK19-206	0.849073548828173	0.183321290894146	0.111002197438939	3.84134889373796	0.0477231555803198	0.961936879641198		STK19	protein_coding	processed_transcript	DETs_all	ACE2-MOI0.2
STK19-208	1.2925474798338	-0.534458253868531	-0.377311836974619	2.82552774439444	-0.189153426268364	0.849972569092655		STK19	protein_coding	retained_intron	DETs_all	ACE2-MOI0.2
STK19-215	7.34144140422924	0.77718744931481	0.435318737164954	3.65378730935754	0.212707359107738			STK19	protein_coding	retained_intron	DETs_all	ACE2-MOI0.2
STK19-213	0.817213495506722	4.24818950517773	1.94756745999637	4.01424052883565	1.05827976043327	0.289927917420813		STK19	protein_coding	retained_intron	DETs_all	ACE2-MOI0.2
STK19-207	0							STK19	protein_coding	retained_intron	DETs_all	ACE2-MOI0.2
STK19-214	3.22467044672184	1.0219540072252	0.896889781348694	1.45014469366895	0.704725543379808	0.480981052017066		STK19	protein_coding	retained_intron	DETs_all	ACE2-MOI0.2
C4A-243	5.49086020803266	-0.0757853143005052	-0.0542674350787689	2.58502509149269	-0.0293170517183429	0.976611727442855	0.998638796483544	C4A	protein_coding	protein_coding	DETs_all	ACE2-MOI0.2
C4A-259	6.62523960604665	7.1567651688484	3.04536965635668	3.92153796220289	1.8249893888132	0.0680026306377781	0.420654502381701	C4A	protein_coding	protein_coding	DETs_all	ACE2-MOI0.2
C4A-248	0.0677641232422787	0.464411386426167	0.229223157617941	4.02165751181196	0.115477607196075	0.908066568595158		C4A	protein_coding	retained_intron	DETs_all	ACE2-MOI0.2
C4A-249	0							C4A	protein_coding	processed_transcript	DETs_all	ACE2-MOI0.2
C4A-245	0							C4A	protein_coding	retained_intron	DETs_all	ACE2-MOI0.2
C4A-255	0.135528246484557	-0.197902980851609	-0.102369271886482	3.99904676987749	-0.049487538465991	0.960530767896196		C4A	protein_coding	retained_intron	DETs_all	ACE2-MOI0.2
C4A-258	0							C4A	protein_coding	retained_intron	DETs_all	ACE2-MOI0.2
C4A-254	0.749397811072086	1.83244899774058	0.69607339616781	3.97287087185884	0.46124051267823	0.644626058820024		C4A	protein_coding	retained_intron	DETs_all	ACE2-MOI0.2
C4A-251	1.13658469360829	4.6766105435275	2.63987845738703	3.25044588976326	1.43875969701748	0.150218618964573		C4A	protein_coding	retained_intron	DETs_all	ACE2-MOI0.2
C4A-244	0							C4A	protein_coding	retained_intron	DETs_all	ACE2-MOI0.2
C4A-252	0.961736546066132	3.09959774023371	1.55137054608104	3.69274233676265	0.83937557987083	0.401258582968549		C4A	protein_coding	retained_intron	DETs_all	ACE2-MOI0.2
C4A-246	0.13620224925112	2.76149261996744	1.29720961614364	4.05997544982539	0.680174708959436	0.496393844243637		C4A	protein_coding	retained_intron	DETs_all	ACE2-MOI0.2
C4A-257	0							C4A	protein_coding	retained_intron	DETs_all	ACE2-MOI0.2
C4A-250	0.35412755952523	-1.19300184720892	-0.630094528182582	3.97917544134073	-0.299811321414609	0.764321079121508		C4A	protein_coding	retained_intron	DETs_all	ACE2-MOI0.2
C4A-247	0							C4A	protein_coding	retained_intron	DETs_all	ACE2-MOI0.2
C4A-253	1.97268337645733	5.43383897083815	3.29181620159664	2.9652404269153	1.83251210307115	0.0668751602356254		C4A	protein_coding	retained_intron	DETs_all	ACE2-MOI0.2
C4A-256	0							C4A	protein_coding	retained_intron	DETs_all	ACE2-MOI0.2
C4A-AS1-204	0							C4A-AS1	lncRNA	lncRNA	DETs_all	ACE2-MOI0.2
CYP21A1P-201	0.13620224925112	2.76149261996744	1.29720961614364	4.05997544982539	0.680174708959436	0.496393844243637		CYP21A1P	transcribed_unprocessed_pseudogene	retained_intron	DETs_all	ACE2-MOI0.2
CYP21A1P-202	0							CYP21A1P	transcribed_unprocessed_pseudogene	transcribed_unprocessed_pseudogene	DETs_all	ACE2-MOI0.2
TNXA-203	0							TNXA	unprocessed_pseudogene	unprocessed_pseudogene	DETs_all	ACE2-MOI0.2
STK19B-204	0							STK19B	unprocessed_pseudogene	unprocessed_pseudogene	DETs_all	ACE2-MOI0.2
C4B-202	5.49090054767079	2.40701358022941	1.37045614815772	3.53844824513837	0.68024552387802	0.496349011648766	0.930349543539139	C4B	protein_coding	protein_coding	DETs_all	ACE2-MOI0.2
C4B-201	0							C4B	protein_coding	protein_coding	DETs_all	ACE2-MOI0.2
C4B-217	1.70395531659362	-3.23646142789836	-1.61755008172908	3.92909632727082	-0.823716488047122	0.410100668664566		C4B	protein_coding	protein_coding	DETs_all	ACE2-MOI0.2
C4B-218	1.66696104710146	1.99050218651755	1.21618671219531	3.48317453663928	0.57146208597347	0.56768645374613		C4B	protein_coding	retained_intron	DETs_all	ACE2-MOI0.2
C4B-210	0							C4B	protein_coding	retained_intron	DETs_all	ACE2-MOI0.2
C4B-208	0.455573447352693	3.18110428592757	1.31677313556247	4.04960859950338	0.785533764008128	0.432140682123692		C4B	protein_coding	retained_intron	DETs_all	ACE2-MOI0.2
C4B-219	0							C4B	protein_coding	nonsense_mediated_decay	DETs_all	ACE2-MOI0.2
C4B-206	1.36672034205808	4.8609428106168	2.13126457720997	3.97791962772177	1.22198115234439	0.221714754530471		C4B	protein_coding	retained_intron	DETs_all	ACE2-MOI0.2
C4B-215	0							C4B	protein_coding	retained_intron	DETs_all	ACE2-MOI0.2
CYP21A2-224	0							CYP21A2	protein_coding	nonsense_mediated_decay	DETs_all	ACE2-MOI0.2
CYP21A2-233	0							CYP21A2	protein_coding	retained_intron	DETs_all	ACE2-MOI0.2
CYP21A2-229	0							CYP21A2	protein_coding	retained_intron	DETs_all	ACE2-MOI0.2
CYP21A2-230	0							CYP21A2	protein_coding	retained_intron	DETs_all	ACE2-MOI0.2
CYP21A2-231	0							CYP21A2	protein_coding	retained_intron	DETs_all	ACE2-MOI0.2
CYP21A2-232	0							CYP21A2	protein_coding	retained_intron	DETs_all	ACE2-MOI0.2
CYP21A2-228	0							CYP21A2	protein_coding	protein_coding	DETs_all	ACE2-MOI0.2
CYP21A2-234	0							CYP21A2	protein_coding	retained_intron	DETs_all	ACE2-MOI0.2
CYP21A2-227	0							CYP21A2	protein_coding	protein_coding	DETs_all	ACE2-MOI0.2
CYP21A2-221	0							CYP21A2	protein_coding	protein_coding	DETs_all	ACE2-MOI0.2
CYP21A2-235	0							CYP21A2	protein_coding	protein_coding	DETs_all	ACE2-MOI0.2
CYP21A2-226	0							CYP21A2	protein_coding	nonsense_mediated_decay	DETs_all	ACE2-MOI0.2
CYP21A2-223	0							CYP21A2	protein_coding	retained_intron	DETs_all	ACE2-MOI0.2
CYP21A2-225	0							CYP21A2	protein_coding	retained_intron	DETs_all	ACE2-MOI0.2
CYP21A2-222	0							CYP21A2	protein_coding	retained_intron	DETs_all	ACE2-MOI0.2
TNXB-210	1.90683148951569	5.41729068505968	2.3759612957448	3.95552492426207	1.36955038554594	0.170827296248544		TNXB	protein_coding	protein_coding	DETs_all	ACE2-MOI0.2
TNXB-211	0							TNXB	protein_coding	protein_coding	DETs_all	ACE2-MOI0.2
TNXB-201	2.97555195481525	-4.11977833402495	-2.71485189302904	2.86342356496111	-1.43875966672814	0.150218627549343		TNXB	protein_coding	protein_coding	DETs_all	ACE2-MOI0.2
TNXB-203	0							TNXB	protein_coding	protein_coding	DETs_all	ACE2-MOI0.2
TNXB-206	2.61717143602506	2.77264290471858	2.10505912112799	2.39931469563488	1.15559785040408	0.247845687693352		TNXB	protein_coding	retained_intron	DETs_all	ACE2-MOI0.2
TNXB-208	3.98182255335709	0.453109099255316	0.241648016111231	3.79294506005715	0.119461023579521	0.904910117535154		TNXB	protein_coding	protein_coding	DETs_all	ACE2-MOI0.2
TNXB-207	0.0505896513607471	0.757747961084334	0.362600693647019	4.03518829776688	0.187785031371071	0.851045170255985		TNXB	protein_coding	retained_intron	DETs_all	ACE2-MOI0.2
TNXB-209	3.05780289509845	6.03060965982864	2.60159119041086	3.93882274846422	1.53106906427308	0.12575232452302		TNXB	protein_coding	protein_coding	DETs_all	ACE2-MOI0.2
TNXB-204	0							TNXB	protein_coding	protein_coding	DETs_all	ACE2-MOI0.2
TNXB-205	0							TNXB	protein_coding	retained_intron	DETs_all	ACE2-MOI0.2
TNXB-202	0.356202208717564	0.136877945596482	0.091084221878232	3.05116821470895	0.0448608322991262	0.964218236691739		TNXB	protein_coding	protein_coding	DETs_all	ACE2-MOI0.2
RNA5SP206-201	0							RNA5SP206	rRNA_pseudogene	rRNA_pseudogene	DETs_all	ACE2-MOI0.2
AL662884.2-201	1.01926763169948	4.40699900139643	1.7841539332124	4.00339068365996	1.1008166201175	0.270976476750245		AL662884.2	lncRNA	lncRNA	DETs_all	ACE2-MOI0.2
AL662884.5-201	0							AL662884.5	lncRNA	lncRNA	DETs_all	ACE2-MOI0.2
ATF6B-210	133.460827518232	-0.84861406873916	-0.838591858139764	0.44923148281459	-1.88903516606249	0.0588871167813283	0.401054118968881	ATF6B	protein_coding	protein_coding	DETs_all	ACE2-MOI0.2
ATF6B-209	22.6695127198757	0.192791636578297	0.1738221785589	1.35561306801837	0.142217304573583	0.886908363646449	0.993019189262525	ATF6B	protein_coding	protein_coding	DETs_all	ACE2-MOI0.2
ATF6B-211	0.758844770411206	-2.16549455986776	-1.09649358563278	3.95235823586073	-0.547899363023242	0.583761006237396		ATF6B	protein_coding	protein_coding	DETs_all	ACE2-MOI0.2
ATF6B-213	0.321853264954501	0.340120384585163	0.219660321298124	3.15068340229213	0.107951304893956	0.914034319453756		ATF6B	protein_coding	retained_intron	DETs_all	ACE2-MOI0.2
ATF6B-215	1.47010830293785	-2.16046216984986	-1.65693580407263	2.35142219140338	-0.918789563927882	0.358205652132344		ATF6B	protein_coding	retained_intron	DETs_all	ACE2-MOI0.2
ATF6B-216	4.39500940813813	0.0311886230236526	0.0236638265626626	2.35832735390966	0.0132248913501969	0.989448370950311		ATF6B	protein_coding	retained_intron	DETs_all	ACE2-MOI0.2
ATF6B-214	0.68158212663745	-1.83604663234743	-0.821821673079002	3.96329496241199	-0.463262676576071	0.64317609526795		ATF6B	protein_coding	retained_intron	DETs_all	ACE2-MOI0.2
ATF6B-212	0							ATF6B	protein_coding	processed_transcript	DETs_all	ACE2-MOI0.2
FKBPL-201	18.1966140971876	-0.206576389155063	-0.200476944880874	0.713587124873541	-0.289490073397374	0.772206375142092	0.984299982682291	FKBPL	protein_coding	protein_coding	DETs_all	ACE2-MOI0.2
PRRT1-203	0							PRRT1	protein_coding	processed_transcript	DETs_all	ACE2-MOI0.2
PRRT1-205	0.509633815849742	3.18110428592757	1.31677312072687	4.04960859950338	0.785533764008128	0.432140682123691		PRRT1	protein_coding	retained_intron	DETs_all	ACE2-MOI0.2
PRRT1-204	0.492560017400966	-1.3455551403993	-0.62125930810874	3.97713956912113	-0.338322333680797	0.735120295160162		PRRT1	protein_coding	processed_transcript	DETs_all	ACE2-MOI0.2
PRRT1-202	1.1822033876745	1.41821727375783	0.807549283777292	3.75531150269379	0.377656360262125	0.705685890423689		PRRT1	protein_coding	protein_coding	DETs_all	ACE2-MOI0.2
PRRT1-201	0							PRRT1	protein_coding	protein_coding	DETs_all	ACE2-MOI0.2
AL662884.4-201	0							AL662884.4	protein_coding	protein_coding	DETs_all	ACE2-MOI0.2
AL662884.4-202	0.0677641232422787	0.464411386426167	0.229223157617941	4.02165751181196	0.115477607196075	0.908066568595158		AL662884.4	protein_coding	processed_transcript	DETs_all	ACE2-MOI0.2
AL662884.3-201	1.25064151368334	1.89703556687968	1.34147120008652	2.68702863885291	0.705997524347013	0.48018967701011		AL662884.3	lncRNA	lncRNA	DETs_all	ACE2-MOI0.2
AL662884.3-202	0.303537908164482	-1.02426085242638	-0.543501533794482	3.98168557260936	-0.25724302779517	0.796991169940742		AL662884.3	lncRNA	lncRNA	DETs_all	ACE2-MOI0.2
AL662884.3-203	0							AL662884.3	lncRNA	lncRNA	DETs_all	ACE2-MOI0.2
AL662884.3-204	0.13620224925112	2.76149261996744	1.29720961614364	4.05997544982539	0.680174708959436	0.496393844243637		AL662884.3	lncRNA	lncRNA	DETs_all	ACE2-MOI0.2
AL662884.3-205	0.0677641232422787	0.464411386426167	0.229223157617941	4.02165751181196	0.115477607196075	0.908066568595158		AL662884.3	lncRNA	lncRNA	DETs_all	ACE2-MOI0.2
PPT2-249	0							PPT2	protein_coding	protein_coding	DETs_all	ACE2-MOI0.2
PPT2-245	4.58670434264768	6.62216895258994	2.8359490994321	3.92811731001353	1.68583787854522	0.0918270297940479		PPT2	protein_coding	protein_coding	DETs_all	ACE2-MOI0.2
PPT2-253	0							PPT2	protein_coding	processed_transcript	DETs_all	ACE2-MOI0.2
PPT2-248	15.1061450447824	-0.715753659321675	-0.664930907993246	1.14227255935927	-0.626604966964415	0.530918211668156	0.9430270722688	PPT2	protein_coding	protein_coding	DETs_all	ACE2-MOI0.2
PPT2-246	6.26245277090821	1.41870985713955	0.985265612971292	2.71747789386658	0.522068591741487	0.601622573812389	0.956894351367184	PPT2	protein_coding	protein_coding	DETs_all	ACE2-MOI0.2
PPT2-247	2.24592042460595	-3.71816468351948	-2.3940414929697	2.96308978536504	-1.25482687088452	0.209541615716645		PPT2	protein_coding	protein_coding	DETs_all	ACE2-MOI0.2
PPT2-244	0							PPT2	protein_coding	protein_coding	DETs_all	ACE2-MOI0.2
PPT2-250	0							PPT2	protein_coding	protein_coding	DETs_all	ACE2-MOI0.2
PPT2-254	0							PPT2	protein_coding	processed_transcript	DETs_all	ACE2-MOI0.2
PPT2-251	0.406584739453672	-1.35769983620095	-0.71644788144164	3.97698634375425	-0.341389111967454	0.732810670706564		PPT2	protein_coding	nonsense_mediated_decay	DETs_all	ACE2-MOI0.2
PPT2-252	0.0338820616211394	1.04613541210076	0.489533699667007	4.05115439027138	0.258231435122048	0.796228298705365		PPT2	protein_coding	processed_transcript	DETs_all	ACE2-MOI0.2
PPT2-255	0.0844717129818864	0.279189943901311	0.139427414629318	4.01432928038096	0.0695483415537888	0.944553154781603		PPT2	protein_coding	retained_intron	DETs_all	ACE2-MOI0.2
PPT2-EGFL8-203	0.817213495506722	4.24818950517773	1.94756745999637	4.01424052883565	1.05827976043327	0.289927917420813		PPT2-EGFL8	protein_coding	nonsense_mediated_decay	DETs_all	ACE2-MOI0.2
PPT2-EGFL8-207	1.71729181280013	-3.25405834992345	-1.81010279894837	3.51604142619673	-0.925489195229232	0.354711501421354		PPT2-EGFL8	protein_coding	nonsense_mediated_decay	DETs_all	ACE2-MOI0.2
PPT2-EGFL8-202	0.202825487584912	-0.601255295013345	-0.317791869108966	3.98938338604307	-0.15071384142142	0.880201454085873		PPT2-EGFL8	protein_coding	nonsense_mediated_decay	DETs_all	ACE2-MOI0.2
PPT2-EGFL8-204	0							PPT2-EGFL8	protein_coding	processed_transcript	DETs_all	ACE2-MOI0.2
PPT2-EGFL8-206	1.36672034205808	4.8609428106168	2.13126457720997	3.97791962772177	1.22198115234439	0.221714754530471		PPT2-EGFL8	protein_coding	nonsense_mediated_decay	DETs_all	ACE2-MOI0.2
PPT2-EGFL8-205	0							PPT2-EGFL8	protein_coding	retained_intron	DETs_all	ACE2-MOI0.2
PPT2-EGFL8-201	0.202358605442988	-0.589213629351824	-0.310774712243996	3.98963598664044	-0.147686062418939	0.882590531588616		PPT2-EGFL8	protein_coding	nonsense_mediated_decay	DETs_all	ACE2-MOI0.2
EGFL8-219	1.97379615838704	1.08247408091602	0.594279757472874	3.71711802811747	0.291213265957077	0.770888217286814		EGFL8	protein_coding	protein_coding	DETs_all	ACE2-MOI0.2
EGFL8-220	0							EGFL8	protein_coding	protein_coding	DETs_all	ACE2-MOI0.2
EGFL8-221	0							EGFL8	protein_coding	protein_coding	DETs_all	ACE2-MOI0.2
EGFL8-222	2.78574620432771	-2.53606308542825	-2.0635051724443	1.79147509802672	-1.41562843280472	0.156884322099673		EGFL8	protein_coding	retained_intron	DETs_all	ACE2-MOI0.2
EGFL8-223	0							EGFL8	protein_coding	retained_intron	DETs_all	ACE2-MOI0.2
EGFL8-224	0							EGFL8	protein_coding	processed_transcript	DETs_all	ACE2-MOI0.2
AGPAT1-204	0							AGPAT1	protein_coding	protein_coding	DETs_all	ACE2-MOI0.2
AGPAT1-203	193.914959992781	-0.861344154225179	-0.84996508721067	0.47480078762572	-1.81411694477678	0.0696597233414852	0.425986656293245	AGPAT1	protein_coding	protein_coding	DETs_all	ACE2-MOI0.2
AGPAT1-206	2.16845194375292	-3.65576133071588	-1.84851801540651	3.92357812905261	-0.93174169354405	0.351470033739156		AGPAT1	protein_coding	protein_coding	DETs_all	ACE2-MOI0.2
AGPAT1-202	4.84513481182293	-4.80455231329978	-2.43409563693432	3.91443382615321	-1.22739392889962			AGPAT1	protein_coding	protein_coding	DETs_all	ACE2-MOI0.2
AGPAT1-208	4.70922952172827	1.80927417309859	1.35927272792522	2.40627391933627	0.751898675607824	0.452111994653005	0.911715342822271	AGPAT1	protein_coding	processed_transcript	DETs_all	ACE2-MOI0.2
AGPAT1-205	0							AGPAT1	protein_coding	protein_coding	DETs_all	ACE2-MOI0.2
AGPAT1-201	0							AGPAT1	protein_coding	protein_coding	DETs_all	ACE2-MOI0.2
AGPAT1-207	1.15577435020083	1.96197588876369	1.14220824040485	3.61800457228403	0.54228120765616	0.587624799443809		AGPAT1	protein_coding	processed_transcript	DETs_all	ACE2-MOI0.2
MIR6721-201	0							MIR6721	miRNA	miRNA	DETs_all	ACE2-MOI0.2
RNF5-203	149.814514394935	-0.100102896122272	-0.09903325527176	0.426973097953592	-0.234447782780806	0.814637366816412	0.987628533747922	RNF5	protein_coding	protein_coding	DETs_all	ACE2-MOI0.2
RNF5-204	1.86456263946323	5.36741945324038	3.2632167601294	2.96186439832556	1.81217595791177	0.069959012680785		RNF5	protein_coding	processed_transcript	DETs_all	ACE2-MOI0.2
MIR6833-201	0							MIR6833	miRNA	miRNA	DETs_all	ACE2-MOI0.2
AGER-210	0							AGER	protein_coding	retained_intron	DETs_all	ACE2-MOI0.2
AGER-213	0.272404498502241	3.22972009031487	1.51929564845205	4.04856775829584	0.797743864777098	0.425019143056189		AGER	protein_coding	retained_intron	DETs_all	ACE2-MOI0.2
AGER-211	2.92454487091261	-0.968200987839664	-0.653546110414375	2.77066307164454	-0.349447393206488	0.726753458466111		AGER	protein_coding	retained_intron	DETs_all	ACE2-MOI0.2
AGER-204	0.169410308105697	-0.424210623966148	-0.222380790967026	3.993309096342	-0.106230350251309	0.915399591164534		AGER	protein_coding	protein_coding	DETs_all	ACE2-MOI0.2
AGER-201	0.35412755952523	-1.19300184720892	-0.630094528182582	3.97917544134073	-0.299811321414609	0.764321079121508		AGER	protein_coding	protein_coding	DETs_all	ACE2-MOI0.2
AGER-212	1.30329216705906	-2.94872343289268	-1.78111811280337	3.23704378098114	-0.910930970479158	0.362331746201339		AGER	protein_coding	retained_intron	DETs_all	ACE2-MOI0.2
AGER-208	1.08961799400896	4.64118785951175	2.07306323140819	3.98930596617863	1.1634073442498	0.244664271188761		AGER	protein_coding	protein_coding	DETs_all	ACE2-MOI0.2
AGER-205	0							AGER	protein_coding	protein_coding	DETs_all	ACE2-MOI0.2
AGER-215	0.68158212663745	-1.83604663234743	-0.821821673079002	3.96329496241199	-0.463262676576071	0.64317609526795		AGER	protein_coding	protein_coding	DETs_all	ACE2-MOI0.2
AGER-206	0							AGER	protein_coding	protein_coding	DETs_all	ACE2-MOI0.2
AGER-207	2.78349716526496	0.862233279061703	0.473690306203636	3.7153273257915	0.232074647387365	0.816480035808665		AGER	protein_coding	protein_coding	DETs_all	ACE2-MOI0.2
AGER-203	0							AGER	protein_coding	protein_coding	DETs_all	ACE2-MOI0.2
AGER-209	0							AGER	protein_coding	protein_coding	DETs_all	ACE2-MOI0.2
AGER-202	0							AGER	protein_coding	protein_coding	DETs_all	ACE2-MOI0.2
AGER-214	0							AGER	protein_coding	protein_coding	DETs_all	ACE2-MOI0.2
AL662884.1-201	0							AL662884.1	lncRNA	lncRNA	DETs_all	ACE2-MOI0.2
PBX2-201	227.118779759553	0.394022027318598	0.390115635864862	0.411048670125902	0.958577550434385	0.337771606483025	0.848970599782052	PBX2	protein_coding	protein_coding	DETs_all	ACE2-MOI0.2
PBX2-204	12.5217365438347	3.77869692064491	3.56670184915633	1.01974792998198	3.70552056007771	0.000210957015583619	0.00960332528646794	PBX2	protein_coding	retained_intron	DETs_all	ACE2-MOI0.2
PBX2-202	7.94893125796241	0.16459597254122	0.138400696191695	1.81470844029156	0.0907010563717743	0.927730131229841	0.996304108518119	PBX2	protein_coding	retained_intron	DETs_all	ACE2-MOI0.2
PBX2-205	17.8539096841644	1.94732759172305	1.88809355321484	0.725025890962935	2.68587317500721	0.00723405417799244	0.118152852355056	PBX2	protein_coding	retained_intron	DETs_all	ACE2-MOI0.2
PBX2-203	7.44873258785836	1.92313148952831	1.81750599416769	0.978702760362357	1.96498014250648	0.0494165359079394	0.368926431710618	PBX2	protein_coding	retained_intron	DETs_all	ACE2-MOI0.2
GPSM3-206	0.151768954082241	-0.289518821795673	-0.150076503591316	3.99662021764891	-0.072440914079644	0.942251025577923		GPSM3	protein_coding	protein_coding	DETs_all	ACE2-MOI0.2
GPSM3-209	0							GPSM3	protein_coding	protein_coding	DETs_all	ACE2-MOI0.2
GPSM3-208	1.23279303903525	1.14895055173599	0.811527276039311	2.73195594632209	0.420559692143928	0.674076632473999		GPSM3	protein_coding	nonsense_mediated_decay	DETs_all	ACE2-MOI0.2
GPSM3-207	0							GPSM3	protein_coding	protein_coding	DETs_all	ACE2-MOI0.2
GPSM3-210	0.340791063318725	0.202804898142862	0.0733397116512997	4.0115526893707	0.0505552123695716	0.959679952507789		GPSM3	protein_coding	protein_coding	DETs_all	ACE2-MOI0.2
NOTCH4-205	2.31645475027346	0.415273090029842	0.332700741088345	2.00170237965972	0.207459957209241	0.835650661863647		NOTCH4	protein_coding	retained_intron	DETs_all	ACE2-MOI0.2
NOTCH4-204	0							NOTCH4	protein_coding	retained_intron	DETs_all	ACE2-MOI0.2
NOTCH4-201	0							NOTCH4	protein_coding	protein_coding	DETs_all	ACE2-MOI0.2
NOTCH4-202	0							NOTCH4	protein_coding	processed_transcript	DETs_all	ACE2-MOI0.2
NOTCH4-203	0.272404498502241	3.22972009031487	1.51929564845205	4.04856775829584	0.797743864777098	0.425019143056189		NOTCH4	protein_coding	retained_intron	DETs_all	ACE2-MOI0.2
TSBP1-AS1-213	0							TSBP1-AS1	lncRNA	lncRNA	DETs_all	ACE2-MOI0.2
TSBP1-AS1-210	3.06711956986852	-4.10726606610693	-2.06483994206583	3.9191278261413	-1.04800512979207	0.294636243439615		TSBP1-AS1	lncRNA	lncRNA	DETs_all	ACE2-MOI0.2
TSBP1-AS1-217	0							TSBP1-AS1	lncRNA	lncRNA	DETs_all	ACE2-MOI0.2
TSBP1-AS1-205	0							TSBP1-AS1	lncRNA	lncRNA	DETs_all	ACE2-MOI0.2
TSBP1-AS1-216	0							TSBP1-AS1	lncRNA	lncRNA	DETs_all	ACE2-MOI0.2
TSBP1-AS1-215	0.0338820616211394	1.04613541210076	0.489533699667007	4.05115439027138	0.258231435122048	0.796228298705365		TSBP1-AS1	lncRNA	lncRNA	DETs_all	ACE2-MOI0.2
TSBP1-AS1-211	31.6584914762364	0.940451048217307	0.85040129288988	1.34345017427559	0.700026741761686	0.483910604161913	0.924650859696147	TSBP1-AS1	lncRNA	lncRNA	DETs_all	ACE2-MOI0.2
TSBP1-AS1-208	0							TSBP1-AS1	lncRNA	lncRNA	DETs_all	ACE2-MOI0.2
TSBP1-AS1-214	0							TSBP1-AS1	lncRNA	lncRNA	DETs_all	ACE2-MOI0.2
TSBP1-AS1-209	0							TSBP1-AS1	lncRNA	lncRNA	DETs_all	ACE2-MOI0.2
TSBP1-AS1-203	0							TSBP1-AS1	lncRNA	lncRNA	DETs_all	ACE2-MOI0.2
TSBP1-AS1-212	0.577498612524777	-1.60353890802019	-1.08720473806263	2.69476791044987	-0.595056406083037	0.551805767354731		TSBP1-AS1	lncRNA	lncRNA	DETs_all	ACE2-MOI0.2
TSBP1-AS1-206	0							TSBP1-AS1	lncRNA	lncRNA	DETs_all	ACE2-MOI0.2
TSBP1-AS1-207	0							TSBP1-AS1	lncRNA	lncRNA	DETs_all	ACE2-MOI0.2
TSBP1-AS1-204	0.0338820616211394	1.04613541210076	0.489533699667007	4.05115439027138	0.258231435122048	0.796228298705365		TSBP1-AS1	lncRNA	lncRNA	DETs_all	ACE2-MOI0.2
TSBP1-203	0							TSBP1	protein_coding	protein_coding	DETs_all	ACE2-MOI0.2
TSBP1-204	0							TSBP1	protein_coding	protein_coding	DETs_all	ACE2-MOI0.2
TSBP1-202	0							TSBP1	protein_coding	protein_coding	DETs_all	ACE2-MOI0.2
TSBP1-207	0							TSBP1	protein_coding	protein_coding	DETs_all	ACE2-MOI0.2
TSBP1-209	0							TSBP1	protein_coding	protein_coding	DETs_all	ACE2-MOI0.2
TSBP1-205	0							TSBP1	protein_coding	protein_coding	DETs_all	ACE2-MOI0.2
TSBP1-201	0							TSBP1	protein_coding	protein_coding	DETs_all	ACE2-MOI0.2
TSBP1-210	0							TSBP1	protein_coding	protein_coding	DETs_all	ACE2-MOI0.2
TSBP1-206	0							TSBP1	protein_coding	protein_coding	DETs_all	ACE2-MOI0.2
TSBP1-208	0							TSBP1	protein_coding	protein_coding	DETs_all	ACE2-MOI0.2
HNRNPA1P2-207	0.0338820616211394	1.04613541210076	0.489533699667007	4.05115439027138	0.258231435122048	0.796228298705365		HNRNPA1P2	processed_pseudogene	processed_pseudogene	DETs_all	ACE2-MOI0.2
RNU6-603P-201	0							RNU6-603P	snRNA	snRNA	DETs_all	ACE2-MOI0.2
BTNL2-203	0							BTNL2	protein_coding	protein_coding	DETs_all	ACE2-MOI0.2
BTNL2-204	0							BTNL2	protein_coding	nonsense_mediated_decay	DETs_all	ACE2-MOI0.2
BTNL2-201	0							BTNL2	protein_coding	protein_coding	DETs_all	ACE2-MOI0.2
BTNL2-205	0							BTNL2	protein_coding	protein_coding	DETs_all	ACE2-MOI0.2
BTNL2-202	0							BTNL2	protein_coding	protein_coding	DETs_all	ACE2-MOI0.2
HLA-DRA-201	0.0338820616211394	1.04613541210076	0.489533699667007	4.05115439027138	0.258231435122048	0.796228298705365		HLA-DRA	protein_coding	protein_coding	DETs_all	ACE2-MOI0.2
HLA-DRA-202	0							HLA-DRA	protein_coding	protein_coding	DETs_all	ACE2-MOI0.2
HLA-DRB9-201	0							HLA-DRB9	unprocessed_pseudogene	unprocessed_pseudogene	DETs_all	ACE2-MOI0.2
HLA-DRB5-201	0							HLA-DRB5	protein_coding	protein_coding	DETs_all	ACE2-MOI0.2
RNU1-61P-201	0							RNU1-61P	snRNA	snRNA	DETs_all	ACE2-MOI0.2
HLA-DRB6-201	0							HLA-DRB6	transcribed_unprocessed_pseudogene	processed_transcript	DETs_all	ACE2-MOI0.2
HLA-DRB6-202	0.118353774603026	-0.0524845722473951	-0.0268500801417057	4.00321157762219	-0.0131106166211104	0.989539541087963		HLA-DRB6	transcribed_unprocessed_pseudogene	processed_transcript	DETs_all	ACE2-MOI0.2
HLA-DRB6-203	0							HLA-DRB6	transcribed_unprocessed_pseudogene	transcribed_unprocessed_pseudogene	DETs_all	ACE2-MOI0.2
HLA-DRB1-201	0.340791063318725	0.202804898142862	0.0733397116512997	4.0115526893707	0.0505552123695716	0.959679952507789		HLA-DRB1	protein_coding	protein_coding	DETs_all	ACE2-MOI0.2
HLA-DQA1-204	0							HLA-DQA1	protein_coding	protein_coding	DETs_all	ACE2-MOI0.2
HLA-DQA1-203	0							HLA-DQA1	protein_coding	protein_coding	DETs_all	ACE2-MOI0.2
HLA-DQA1-207	0							HLA-DQA1	protein_coding	protein_coding	DETs_all	ACE2-MOI0.2
HLA-DQA1-201	0							HLA-DQA1	protein_coding	protein_coding	DETs_all	ACE2-MOI0.2
HLA-DQA1-202	0							HLA-DQA1	protein_coding	protein_coding	DETs_all	ACE2-MOI0.2
HLA-DQA1-206	0							HLA-DQA1	protein_coding	nonsense_mediated_decay	DETs_all	ACE2-MOI0.2
HLA-DQA1-205	0							HLA-DQA1	protein_coding	retained_intron	DETs_all	ACE2-MOI0.2
HLA-DQB1-209	0							HLA-DQB1	protein_coding	retained_intron	DETs_all	ACE2-MOI0.2
HLA-DQB1-203	0							HLA-DQB1	protein_coding	protein_coding	DETs_all	ACE2-MOI0.2
HLA-DQB1-202	0							HLA-DQB1	protein_coding	protein_coding	DETs_all	ACE2-MOI0.2
HLA-DQB1-201	0							HLA-DQB1	protein_coding	protein_coding	DETs_all	ACE2-MOI0.2
HLA-DQB1-205	0							HLA-DQB1	protein_coding	protein_coding	DETs_all	ACE2-MOI0.2
HLA-DQB1-204	0							HLA-DQB1	protein_coding	protein_coding	DETs_all	ACE2-MOI0.2
HLA-DQB1-207	0.374673124939864	-0.426921175139356	-0.177449514871088	3.99324544762361	-0.106910827480795	0.91485972333841		HLA-DQB1	protein_coding	processed_transcript	DETs_all	ACE2-MOI0.2
HLA-DQB1-206	0							HLA-DQB1	protein_coding	processed_transcript	DETs_all	ACE2-MOI0.2
HLA-DQB1-208	0.0338820616211394	1.04613541210076	0.489533699667007	4.05115439027138	0.258231435122048	0.796228298705365		HLA-DQB1	protein_coding	nonsense_mediated_decay	DETs_all	ACE2-MOI0.2
HLA-DQB1-AS1-201	0							HLA-DQB1-AS1	lncRNA	lncRNA	DETs_all	ACE2-MOI0.2
MTCO3P1-205	0							MTCO3P1	unprocessed_pseudogene	unprocessed_pseudogene	DETs_all	ACE2-MOI0.2
AL662789.1-201	0							AL662789.1	lncRNA	lncRNA	DETs_all	ACE2-MOI0.2
AL662789.1-202	0							AL662789.1	lncRNA	retained_intron	DETs_all	ACE2-MOI0.2
AL662789.1-203	0							AL662789.1	lncRNA	lncRNA	DETs_all	ACE2-MOI0.2
AL662789.1-204	0							AL662789.1	lncRNA	lncRNA	DETs_all	ACE2-MOI0.2
HLA-DQB3-203	0							HLA-DQB3	unprocessed_pseudogene	unprocessed_pseudogene	DETs_all	ACE2-MOI0.2
HLA-DQA2-210	0							HLA-DQA2	protein_coding	protein_coding	DETs_all	ACE2-MOI0.2
MIR3135B-201	0							MIR3135B	miRNA	miRNA	DETs_all	ACE2-MOI0.2
HLA-DQB2-229	0							HLA-DQB2	protein_coding	protein_coding	DETs_all	ACE2-MOI0.2
HLA-DQB2-231	0							HLA-DQB2	protein_coding	protein_coding	DETs_all	ACE2-MOI0.2
HLA-DQB2-232	0							HLA-DQB2	protein_coding	protein_coding	DETs_all	ACE2-MOI0.2
HLA-DQB2-230	0							HLA-DQB2	protein_coding	protein_coding	DETs_all	ACE2-MOI0.2
HLA-DOB-209	1.29167213020173	4.77604883970774	2.66898306716922	3.24799261415237	1.47046173039225	0.141436743148394		HLA-DOB	protein_coding	nonsense_mediated_decay	DETs_all	ACE2-MOI0.2
HLA-DOB-206	0.405650975169824	-1.34916578460509	-0.711473838743766	3.97709388320737	-0.33923408001549	0.734433397654732		HLA-DOB	protein_coding	protein_coding	DETs_all	ACE2-MOI0.2
HLA-DOB-210	0							HLA-DOB	protein_coding	protein_coding	DETs_all	ACE2-MOI0.2
HLA-DOB-208	0							HLA-DOB	protein_coding	retained_intron	DETs_all	ACE2-MOI0.2
HLA-DOB-207	0							HLA-DOB	protein_coding	protein_coding	DETs_all	ACE2-MOI0.2
AL669918.1-201	33.565026913055	-0.735913167728126	-0.712092641869837	0.744116070615631	-0.988976312686382	0.32267473116779	0.837460657659793	AL669918.1	protein_coding	protein_coding	DETs_all	ACE2-MOI0.2
TAP2-205	2.92127132985018	0.107676864457915	0.0623701299236135	3.55455984981282	0.0302926013367266	0.975833697144571		TAP2	protein_coding	protein_coding	DETs_all	ACE2-MOI0.2
TAP2-204	0							TAP2	protein_coding	protein_coding	DETs_all	ACE2-MOI0.2
TAP2-201	58.9464064710883	0.378291162796667	0.371932961146858	0.539144782755546	0.70165041913832	0.482897200329456	0.924340683797337	TAP2	protein_coding	protein_coding	DETs_all	ACE2-MOI0.2
TAP2-202	5.40338690516327	0.461044935522463	0.330939444409775	2.57647446519785	0.178944112099733	0.857981585310089	0.991433312490325	TAP2	protein_coding	retained_intron	DETs_all	ACE2-MOI0.2
TAP2-203	0.185651015703381	-0.502307756814254	-0.26381362509096	3.99152033753457	-0.125843717265014	0.899855635459109		TAP2	protein_coding	processed_transcript	DETs_all	ACE2-MOI0.2
PSMB8-205	0							PSMB8	protein_coding	retained_intron	DETs_all	ACE2-MOI0.2
PSMB8-203	0							PSMB8	protein_coding	protein_coding	DETs_all	ACE2-MOI0.2
PSMB8-202	35.645122451663	-0.156645973534499	-0.153210555374495	0.617927146056905	-0.253502333623118	0.799880058079494	0.986759980325682	PSMB8	protein_coding	protein_coding	DETs_all	ACE2-MOI0.2
PSMB8-201	3.34072547952335	-1.52970274634293	-1.35493777736914	1.54918035572167	-0.987427151844002	0.32343327909565		PSMB8	protein_coding	protein_coding	DETs_all	ACE2-MOI0.2
PSMB8-206	4.40340311726003	0.967707353530905	0.847394827391981	1.50516816016837	0.642923082709016	0.520274010791512		PSMB8	protein_coding	retained_intron	DETs_all	ACE2-MOI0.2
PSMB8-204	0							PSMB8	protein_coding	retained_intron	DETs_all	ACE2-MOI0.2
PSMB8-207	0.47637087099564	2.09407658922887	1.10208023743172	3.98307448818577	0.525743767895912	0.599066249372544		PSMB8	protein_coding	retained_intron	DETs_all	ACE2-MOI0.2
PSMB8-AS1-204	1.01926763169948	4.40699900139643	1.7841539332124	4.00339068365996	1.1008166201175	0.270976476750245		PSMB8-AS1	lncRNA	lncRNA	DETs_all	ACE2-MOI0.2
PSMB8-AS1-205	0.373376680599096	0.0668935385401723	0.0364277785929717	3.96496618979473	0.016871149800053	0.986539408615373		PSMB8-AS1	lncRNA	lncRNA	DETs_all	ACE2-MOI0.2
PSMB8-AS1-203	0.0677641232422787	0.464411386426167	0.229223157617941	4.02165751181196	0.115477607196075	0.908066568595158		PSMB8-AS1	lncRNA	lncRNA	DETs_all	ACE2-MOI0.2
PSMB8-AS1-206	0							PSMB8-AS1	lncRNA	lncRNA	DETs_all	ACE2-MOI0.2
PSMB8-AS1-207	0.967323121346195	-0.599419458290103	-0.41541553525652	2.88854157662939	-0.207516299277077	0.83560666473164		PSMB8-AS1	lncRNA	retained_intron	DETs_all	ACE2-MOI0.2
PSMB8-AS1-202	0							PSMB8-AS1	lncRNA	lncRNA	DETs_all	ACE2-MOI0.2
PSMB8-AS1-201	1.04734914395651	4.47793535305603	2.3524464147641	3.45871743866763	1.29468088459433	0.195430336807925		PSMB8-AS1	lncRNA	lncRNA	DETs_all	ACE2-MOI0.2
PSMB9-208	5.44851621160162	0.0412750721426052	0.0307637183816603	2.44320700310228	0.0168938088709617	0.986521331868817	0.999558007739254	PSMB9	protein_coding	protein_coding	DETs_all	ACE2-MOI0.2
PSMB9-209	2.27431114798028	-0.558827293250714	-0.291032863136446	3.8649607386139	-0.144588090550986	0.8850361007818		PSMB9	protein_coding	protein_coding	DETs_all	ACE2-MOI0.2
PSMB9-210	4.45972702991488	-0.526440359658968	-0.489821470317061	1.10242546653588	-0.477529207768744	0.632985327494858		PSMB9	protein_coding	retained_intron	DETs_all	ACE2-MOI0.2
PSMB9-207	13.7458425701434	-0.444758613320096	-0.421999745715705	0.945527764779871	-0.470381336103483	0.638082596158037	0.964133331719308	PSMB9	protein_coding	protein_coding	DETs_all	ACE2-MOI0.2
PSMB9-211	0							PSMB9	protein_coding	retained_intron	DETs_all	ACE2-MOI0.2
TAP1-202	8.77474701220881	2.30455734064053	2.16083923608117	1.0862848997045	2.12150361407714	0.033879444127054	0.304313748390708	TAP1	protein_coding	retained_intron	DETs_all	ACE2-MOI0.2
TAP1-201	275.356384674748	-0.515316141474648	-0.501362057430777	0.685864144753783	-0.751338505469826	0.452448961296351	0.911715342822271	TAP1	protein_coding	protein_coding	DETs_all	ACE2-MOI0.2
TAP1-204	32.4285638215832	1.20556618950243	0.885047217150721	2.45960031704992	0.490147192267565	0.624029745700971	0.960986480581655	TAP1	protein_coding	protein_coding	DETs_all	ACE2-MOI0.2
TAP1-206	29.6983834618135	-0.424293972555161	-0.279738037730476	2.94820210145809	-0.14391617601294	0.885566662052153	0.992869245067036	TAP1	protein_coding	processed_transcript	DETs_all	ACE2-MOI0.2
TAP1-205	17.8118212455559	0.658562036545804	0.359459960837687	3.74000849721925	0.176085705964426			TAP1	protein_coding	processed_transcript	DETs_all	ACE2-MOI0.2
TAP1-203	3.50084663282909	-0.395627994256246	-0.354255570589722	1.40619191746535	-0.281347083098986	0.77844420098002		TAP1	protein_coding	retained_intron	DETs_all	ACE2-MOI0.2
PPP1R2P1-209	0							PPP1R2P1	transcribed_processed_pseudogene	processed_transcript	DETs_all	ACE2-MOI0.2
PPP1R2P1-210	0.13620224925112	2.76149261996744	1.29720961614364	4.05997544982539	0.680174708959436	0.496393844243637		PPP1R2P1	transcribed_processed_pseudogene	transcribed_processed_pseudogene	DETs_all	ACE2-MOI0.2
HLA-Z-206	0							HLA-Z	unprocessed_pseudogene	unprocessed_pseudogene	DETs_all	ACE2-MOI0.2
HLA-DMB-261	1.5117178771014	-0.396474398600795	-0.334199323731109	1.89922538907943	-0.208755843766899	0.83463884337805		HLA-DMB	protein_coding	retained_intron	DETs_all	ACE2-MOI0.2
HLA-DMB-260	0							HLA-DMB	protein_coding	retained_intron	DETs_all	ACE2-MOI0.2
HLA-DMB-259	0.455773744388648	-1.4754669396713	-0.778923287433974	3.96550286271565	-0.372075620861075	0.709836547084903		HLA-DMB	protein_coding	protein_coding	DETs_all	ACE2-MOI0.2
HLA-DMB-257	0.271263613593754	0.671797879098923	0.420441355455499	3.23798467020494	0.207474076477454	0.835639636176229		HLA-DMB	protein_coding	protein_coding	DETs_all	ACE2-MOI0.2
HLA-DMB-262	1.90102747124078	0.226188045259094	0.186704359435807	1.94139358306553	0.116508083282079	0.907249880194566		HLA-DMB	protein_coding	retained_intron	DETs_all	ACE2-MOI0.2
HLA-DMB-258	14.8557351877618	-0.260084260688887	-0.251613858227833	0.742423019468919	-0.350318152681922	0.72609994350061	0.978671641269269	HLA-DMB	protein_coding	protein_coding	DETs_all	ACE2-MOI0.2
AL645941.2-201	0							AL645941.2	protein_coding	protein_coding	DETs_all	ACE2-MOI0.2
HLA-DMA-209	0							HLA-DMA	protein_coding	retained_intron	DETs_all	ACE2-MOI0.2
HLA-DMA-203	5.86780505803747	0.974334830588381	0.637243781356378	2.94415025423575	0.330939234227807	0.740690385541006	0.981031932015167	HLA-DMA	protein_coding	protein_coding	DETs_all	ACE2-MOI0.2
HLA-DMA-202	4.90777221193156	-0.586083465226594	-0.416075820318384	2.60578781743976	-0.224916035489963	0.822044594362749	0.987757923354455	HLA-DMA	protein_coding	protein_coding	DETs_all	ACE2-MOI0.2
HLA-DMA-208	0.406584739453672	-1.35769983620095	-0.71644788144164	3.97698634375425	-0.341389111967454	0.732810670706564		HLA-DMA	protein_coding	retained_intron	DETs_all	ACE2-MOI0.2
HLA-DMA-201	2.31882025140939	-3.76461342994733	-2.38715231019912	3.02519532406549	-1.24441995529999	0.213345042286727		HLA-DMA	protein_coding	protein_coding	DETs_all	ACE2-MOI0.2
HLA-DMA-206	2.18164524415914	0.429671586047995	0.372573134922072	1.63380045179682	0.262989023889332	0.792559039094372		HLA-DMA	protein_coding	processed_transcript	DETs_all	ACE2-MOI0.2
HLA-DMA-205	0							HLA-DMA	protein_coding	protein_coding	DETs_all	ACE2-MOI0.2
HLA-DMA-204	0.272404498502241	3.22972009031487	1.51929564845205	4.04856775829584	0.797743864777098	0.425019143056189		HLA-DMA	protein_coding	protein_coding	DETs_all	ACE2-MOI0.2
HLA-DMA-207	2.49694768390238	-0.586191888472699	-0.389698553721714	2.83420439583155	-0.206827668934129	0.836144446653119		HLA-DMA	protein_coding	retained_intron	DETs_all	ACE2-MOI0.2
BRD2-201	105.263481519829	-0.174019482373411	-0.148389017455708	1.70818248627495	-0.10187405840514	0.918856641205427	0.995335568630462	BRD2	protein_coding	protein_coding	DETs_all	ACE2-MOI0.2
BRD2-214	0.748723808305523	0.164175093208907	0.105544907407113	2.90285335175832	0.0565564543966586	0.95489852334563		BRD2	protein_coding	protein_coding	DETs_all	ACE2-MOI0.2
BRD2-206	30.9525947233445	2.84575786291562	1.88065923413983	2.89735189126047	0.982192695163995	0.326004925641556	0.839832750692576	BRD2	protein_coding	protein_coding	DETs_all	ACE2-MOI0.2
BRD2-215	0.151768954082241	-0.289518821795673	-0.150076503591316	3.99662021764891	-0.072440914079644	0.942251025577923		BRD2	protein_coding	processed_transcript	DETs_all	ACE2-MOI0.2
BRD2-217	0							BRD2	protein_coding	processed_transcript	DETs_all	ACE2-MOI0.2
BRD2-202	24.2440003666994	22.8035438452724	3.38661305629615	3.91077621798642	5.83095083282814			BRD2	protein_coding	protein_coding	DETs_all	ACE2-MOI0.2
BRD2-216	0							BRD2	protein_coding	processed_transcript	DETs_all	ACE2-MOI0.2
BRD2-213	3.24940974063591	-4.24407787332993	-2.74663291169359	2.93610724453117	-1.44547781121926	0.148323721141777		BRD2	protein_coding	nonsense_mediated_decay	DETs_all	ACE2-MOI0.2
BRD2-212	274.233858179867	0.971281316466186	0.954335454998976	0.546779733323827	1.77636671089078	0.0756724942092614	0.440241642625294	BRD2	protein_coding	nonsense_mediated_decay	DETs_all	ACE2-MOI0.2
BRD2-219	124.274458280132	-0.124471911629803	-0.121826312265374	0.605126359641592	-0.205695735521299	0.837028589893182	0.98933943380279	BRD2	protein_coding	protein_coding	DETs_all	ACE2-MOI0.2
BRD2-203	0.169410308105697	-0.424210623966148	-0.222380790967026	3.993309096342	-0.106230350251309	0.915399591164534		BRD2	protein_coding	protein_coding	DETs_all	ACE2-MOI0.2
BRD2-204	187.040224445529	-0.337110849210572	-0.333111599855167	0.449729834104212	-0.74958524795679	0.453504538332226	0.912092678110825	BRD2	protein_coding	protein_coding	DETs_all	ACE2-MOI0.2
BRD2-208	46.1303864241525	1.76511911737217	1.71846240638516	0.679290700623177	2.59847384301427	0.00936391788275723	0.140469329271572	BRD2	protein_coding	retained_intron	DETs_all	ACE2-MOI0.2
BRD2-218	4.10016102617423	6.464424979845	2.77550197399037	3.9305646029972	1.64465557312444	0.100040859471316		BRD2	protein_coding	protein_coding	DETs_all	ACE2-MOI0.2
BRD2-210	0							BRD2	protein_coding	nonsense_mediated_decay	DETs_all	ACE2-MOI0.2
BRD2-207	13.4929608117967	1.0713076296511	1.02809736921366	0.848779196068829	1.26217470292972	0.20688592930887	0.704628705905851	BRD2	protein_coding	retained_intron	DETs_all	ACE2-MOI0.2
BRD2-209	27.8109628742706	2.0086247441863	1.93782591238885	0.789856879908968	2.5430236733746	0.0109897783012664	0.155740657236632	BRD2	protein_coding	retained_intron	DETs_all	ACE2-MOI0.2
BRD2-211	24.2500267213136	0.143678521573435	0.115658826791608	2.024314735955	0.0709763748795973	0.943416558174942	0.997511333846996	BRD2	protein_coding	retained_intron	DETs_all	ACE2-MOI0.2
AL645941.1-201	0							AL645941.1	lncRNA	lncRNA	DETs_all	ACE2-MOI0.2
AL645941.3-201	0							AL645941.3	lncRNA	lncRNA	DETs_all	ACE2-MOI0.2
HLA-DOA-201	0.0844717129818864	0.279189943901311	0.139427414629318	4.01432928038096	0.0695483415537888	0.944553154781603		HLA-DOA	protein_coding	protein_coding	DETs_all	ACE2-MOI0.2
HLA-DOA-205	0							HLA-DOA	protein_coding	processed_transcript	DETs_all	ACE2-MOI0.2
HLA-DOA-204	0							HLA-DOA	protein_coding	retained_intron	DETs_all	ACE2-MOI0.2
HLA-DOA-206	0							HLA-DOA	protein_coding	processed_transcript	DETs_all	ACE2-MOI0.2
HLA-DOA-202	0							HLA-DOA	protein_coding	protein_coding	DETs_all	ACE2-MOI0.2
HLA-DOA-203	0							HLA-DOA	protein_coding	processed_transcript	DETs_all	ACE2-MOI0.2
HLA-DPA1-242	0							HLA-DPA1	protein_coding	protein_coding	DETs_all	ACE2-MOI0.2
HLA-DPA1-247	0							HLA-DPA1	protein_coding	retained_intron	DETs_all	ACE2-MOI0.2
HLA-DPA1-243	0							HLA-DPA1	protein_coding	protein_coding	DETs_all	ACE2-MOI0.2
HLA-DPA1-244	0.13620224925112	2.76149261996744	1.29720961614364	4.05997544982539	0.680174708959436	0.496393844243637		HLA-DPA1	protein_coding	protein_coding	DETs_all	ACE2-MOI0.2
HLA-DPA1-246	0.0338820616211394	1.04613541210076	0.489533699667007	4.05115439027138	0.258231435122048	0.796228298705365		HLA-DPA1	protein_coding	processed_transcript	DETs_all	ACE2-MOI0.2
HLA-DPA1-245	0							HLA-DPA1	protein_coding	processed_transcript	DETs_all	ACE2-MOI0.2
HLA-DPA1-241	0							HLA-DPA1	protein_coding	protein_coding	DETs_all	ACE2-MOI0.2
HLA-DPB1-211	0.13620224925112	2.76149261996744	1.29720961614364	4.05997544982539	0.680174708959436	0.496393844243637		HLA-DPB1	protein_coding	protein_coding	DETs_all	ACE2-MOI0.2
HLA-DPB1-213	0.455573447352693	3.18110428592757	1.31677313556247	4.04960859950338	0.785533764008128	0.432140682123692		HLA-DPB1	protein_coding	retained_intron	DETs_all	ACE2-MOI0.2
HLA-DPB1-214	0							HLA-DPB1	protein_coding	processed_transcript	DETs_all	ACE2-MOI0.2
HLA-DPB1-216	0							HLA-DPB1	protein_coding	processed_transcript	DETs_all	ACE2-MOI0.2
HLA-DPB1-217	0							HLA-DPB1	protein_coding	processed_transcript	DETs_all	ACE2-MOI0.2
HLA-DPB1-212	0.509633815849742	3.18110428592757	1.31677312072687	4.04960859950338	0.785533764008128	0.432140682123691		HLA-DPB1	protein_coding	protein_coding	DETs_all	ACE2-MOI0.2
HLA-DPB1-210	0							HLA-DPB1	protein_coding	protein_coding	DETs_all	ACE2-MOI0.2
HLA-DPB1-215	0							HLA-DPB1	protein_coding	processed_transcript	DETs_all	ACE2-MOI0.2
RPL32P1-202	0							RPL32P1	processed_pseudogene	processed_pseudogene	DETs_all	ACE2-MOI0.2
HLA-DPA2-205	0							HLA-DPA2	unprocessed_pseudogene	unprocessed_pseudogene	DETs_all	ACE2-MOI0.2
COL11A2P1-205	0							COL11A2P1	unprocessed_pseudogene	unprocessed_pseudogene	DETs_all	ACE2-MOI0.2
HLA-DPB2-205	0							HLA-DPB2	transcribed_unprocessed_pseudogene	processed_transcript	DETs_all	ACE2-MOI0.2
HLA-DPB2-206	0							HLA-DPB2	transcribed_unprocessed_pseudogene	transcribed_unprocessed_pseudogene	DETs_all	ACE2-MOI0.2
HLA-DPA3-207	0							HLA-DPA3	unprocessed_pseudogene	unprocessed_pseudogene	DETs_all	ACE2-MOI0.2
HCG24-202	0.13620224925112	2.76149261996744	1.29720961614364	4.05997544982539	0.680174708959436	0.496393844243637		HCG24	lncRNA	lncRNA	DETs_all	ACE2-MOI0.2
COL11A2-203	2.93419977892333	-4.08449030890493	-2.0657164561194	3.9193215430943	-1.04214218302697	0.297345763836341		COL11A2	protein_coding	protein_coding	DETs_all	ACE2-MOI0.2
COL11A2-202	17.0615207438394	1.14485489123316	0.892107739491368	2.18654434713086	0.523590977121237	0.60056305853403	0.956894351367184	COL11A2	protein_coding	protein_coding	DETs_all	ACE2-MOI0.2
COL11A2-201	1.52890144754923	5.0110832041427	2.18908633653558	3.97103810364598	1.2619076103908	0.206982033208559		COL11A2	protein_coding	protein_coding	DETs_all	ACE2-MOI0.2
COL11A2-205	2.96524326315069	2.58910933231136	1.97052936208645	2.39855473782107	1.07944558924822	0.280389137079174		COL11A2	protein_coding	processed_transcript	DETs_all	ACE2-MOI0.2
COL11A2-204	0.0338820616211394	1.04613541210076	0.489533699667007	4.05115439027138	0.258231435122048	0.796228298705365		COL11A2	protein_coding	protein_coding	DETs_all	ACE2-MOI0.2
RXRB-202	8.18167086114873	-0.581436123508363	-0.486754862438969	1.81238165954597	-0.320813290316578	0.748351887127181	0.981870734105293	RXRB	protein_coding	protein_coding	DETs_all	ACE2-MOI0.2
RXRB-201	76.0773341080287	-0.0372723344986859	-0.036581687763442	0.566555081360514	-0.0657876625326188	0.947546878829439	0.997511333846996	RXRB	protein_coding	protein_coding	DETs_all	ACE2-MOI0.2
RXRB-204	7.12610233531428	0.776140273275937	0.548840965488396	2.64478011946438	0.293461171900037	0.769169673973975	0.983951219111304	RXRB	protein_coding	nonsense_mediated_decay	DETs_all	ACE2-MOI0.2
RXRB-205	1.16931904673226	-0.538264658922033	-0.424605962703254	2.35112688653421	-0.228939008781227	0.818916320998523		RXRB	protein_coding	retained_intron	DETs_all	ACE2-MOI0.2
RXRB-203	8.53357750252751	0.268986241750024	0.254608260502391	0.960261380875781	0.280117733678618	0.779387179617596	0.984667332905587	RXRB	protein_coding	retained_intron	DETs_all	ACE2-MOI0.2
RNY4P10-201	0							RNY4P10	misc_RNA	misc_RNA	DETs_all	ACE2-MOI0.2
SLC39A7-203	9.07829384362109	1.92193376129127	1.78079010951815	1.13431681429391	1.69435358541136	0.0901981137501278	0.469300274873372	SLC39A7	protein_coding	protein_coding	DETs_all	ACE2-MOI0.2
SLC39A7-201	267.294671221907	-0.829088832710857	-0.821086877573305	0.404868020331646	-2.04780024866304	0.0405795759872434	0.334624590918773	SLC39A7	protein_coding	protein_coding	DETs_all	ACE2-MOI0.2
SLC39A7-202	347.33311288633	0.00107271252881308	0.0010586395510687	0.465689388987111	0.00230349360363623	0.99816207964311	0.999737111325614	SLC39A7	protein_coding	protein_coding	DETs_all	ACE2-MOI0.2
SLC39A7-204	0							SLC39A7	protein_coding	processed_transcript	DETs_all	ACE2-MOI0.2
HSD17B8-203	24.1209768678815	-0.631696251187157	-0.612561000184017	0.721666137106388	-0.875330320638327	0.381394200918179	0.878135570018448	HSD17B8	protein_coding	protein_coding	DETs_all	ACE2-MOI0.2
HSD17B8-204	11.5966363733635	-0.0364639885683539	-0.0337673664422148	1.16252003056997	-0.031366331426114	0.974977391561993	0.998638796483544	HSD17B8	protein_coding	processed_transcript	DETs_all	ACE2-MOI0.2
MIR219A1-201	0							MIR219A1	miRNA	miRNA	DETs_all	ACE2-MOI0.2
RING1-201	117.251483684923	0.28779860042729	0.283780748849666	0.48916542794446	0.588346158551431	0.556299969098597	0.949034415086997	RING1	protein_coding	protein_coding	DETs_all	ACE2-MOI0.2
RING1-202	0							RING1	protein_coding	processed_transcript	DETs_all	ACE2-MOI0.2
ZNF70P1-201	0							ZNF70P1	processed_pseudogene	processed_pseudogene	DETs_all	ACE2-MOI0.2
HTATSF1P1-201	0							HTATSF1P1	processed_pseudogene	processed_pseudogene	DETs_all	ACE2-MOI0.2
AL645940.1-201	3.83372373759189	3.62662276650753	3.20770973699236	1.39096229533801	2.60727611284837	0.00912657327689766		AL645940.1	lncRNA	lncRNA	DETs_all	ACE2-MOI0.2
HCG25-223	1.27521744851999	0.753828826089108	0.615724077791164	1.97277701472162	0.382115576400043	0.70237563861812		HCG25	lncRNA	lncRNA	DETs_all	ACE2-MOI0.2
HCG25-224	1.11764339646256	-0.763178217116754	-0.531052645049379	2.483401813076	-0.307311613085867	0.75860619713928		HCG25	lncRNA	lncRNA	DETs_all	ACE2-MOI0.2
HCG25-220	0.455573447352693	3.18110428592757	1.31677313556247	4.04960859950338	0.785533764008128	0.432140682123692		HCG25	lncRNA	lncRNA	DETs_all	ACE2-MOI0.2
HCG25-217	0							HCG25	lncRNA	lncRNA	DETs_all	ACE2-MOI0.2
HCG25-218	0.0338820616211394	1.04613541210076	0.489533699667007	4.05115439027138	0.258231435122048	0.796228298705365		HCG25	lncRNA	lncRNA	DETs_all	ACE2-MOI0.2
HCG25-221	0							HCG25	lncRNA	lncRNA	DETs_all	ACE2-MOI0.2
HCG25-222	0							HCG25	lncRNA	lncRNA	DETs_all	ACE2-MOI0.2
HCG25-219	0							HCG25	lncRNA	lncRNA	DETs_all	ACE2-MOI0.2
VPS52-218	6.79428038063601	3.39000038208707	2.82500948024653	1.85792007481077	1.82462121382286	0.0680582098810456	0.420795872120746	VPS52	protein_coding	protein_coding	DETs_all	ACE2-MOI0.2
VPS52-217	5.44129730148654	1.97907432685371	1.4696019749211	2.45417551433529	0.806411079930335	0.420005860359562	0.898059880046127	VPS52	protein_coding	processed_transcript	DETs_all	ACE2-MOI0.2
VPS52-212	119.56386664998	-0.490049751314125	-0.482912185934852	0.498211527757996	-0.983617849067846	0.325303445670821	0.839033191812779	VPS52	protein_coding	protein_coding	DETs_all	ACE2-MOI0.2
VPS52-222	1.45547536239057	-1.49006104090174	-1.17267998031863	2.30919361834514	-0.645273323581058	0.518750076886846		VPS52	protein_coding	processed_transcript	DETs_all	ACE2-MOI0.2
VPS52-220	5.7659852634011	1.55433013749243	1.04774737952534	2.85009854208945	0.545360139145551	0.585505849779529	0.955334470620077	VPS52	protein_coding	processed_transcript	DETs_all	ACE2-MOI0.2
VPS52-216	0							VPS52	protein_coding	processed_transcript	DETs_all	ACE2-MOI0.2
VPS52-213	1.45708995302967	1.00419662969607	0.854724438921592	1.77876849158961	0.564545995976495	0.572382606369266		VPS52	protein_coding	retained_intron	DETs_all	ACE2-MOI0.2
VPS52-219	3.54568400108164	0.199387686187133	0.179184110779029	1.42524049287932	0.139897573204873	0.888740918735737		VPS52	protein_coding	retained_intron	DETs_all	ACE2-MOI0.2
VPS52-221	0.168943425963773	-0.408832564523946	-0.213728602600528	3.99367237486755	-0.102370081005331	0.918462930783543		VPS52	protein_coding	retained_intron	DETs_all	ACE2-MOI0.2
VPS52-214	0							VPS52	protein_coding	processed_transcript	DETs_all	ACE2-MOI0.2
VPS52-215	2.2230329708204	0.0459934426027366	0.0358327013198298	2.27741827280614	0.0201954305679938	0.983887473022041		VPS52	protein_coding	processed_transcript	DETs_all	ACE2-MOI0.2
RPS18-233	1685.32298171354	-0.166472242082613	-0.163614619793517	0.542661466202567	-0.306769970691951	0.759018466781301	0.982941674326522	RPS18	protein_coding	protein_coding	DETs_all	ACE2-MOI0.2
RPS18-230	1936.33172675068	-0.389464241549051	-0.385627847635654	0.409583331928389	-0.950879128101687	0.341665738246467	0.851832004635682	RPS18	protein_coding	protein_coding	DETs_all	ACE2-MOI0.2
RPS18-232	8.81362477942536	5.81551470168373	4.33021430357685	2.342666316086	2.48243408024066	0.0130488208831044	0.173213443071491	RPS18	protein_coding	retained_intron	DETs_all	ACE2-MOI0.2
RPS18-234	0.899403438671635	0.715023740271428	0.556851618904163	2.51257961385348	0.284577545853289	0.775967816052505		RPS18	protein_coding	processed_transcript	DETs_all	ACE2-MOI0.2
RPS18-237	2.17923598801793	5.60435595881585	2.44969687626462	3.94968153349276	1.41893869449769	0.155916889958069		RPS18	protein_coding	retained_intron	DETs_all	ACE2-MOI0.2
RPS18-236	121.428388174911	0.376536270748958	0.36845267676187	0.609236530802941	0.618046114622679	0.53654494105161	0.943880642904661	RPS18	protein_coding	retained_intron	DETs_all	ACE2-MOI0.2
RPS18-231	21.1718574156179	1.39648889542402	1.34794183493928	0.778701284000569	1.79335635386342	0.0729159618144189	0.43306131285469	RPS18	protein_coding	retained_intron	DETs_all	ACE2-MOI0.2
RPS18-235	2.53004597075791	-1.71275123143751	-1.50480623169598	1.64441620249872	-1.04155579885126	0.297617670580008		RPS18	protein_coding	retained_intron	DETs_all	ACE2-MOI0.2
B3GALT4-204	1.53923515859091	0.505943752938974	0.3943151784183	2.08873747758583	0.242224673214437	0.808606077753629		B3GALT4	protein_coding	protein_coding	DETs_all	ACE2-MOI0.2
B3GALT4-205	0							B3GALT4	protein_coding	processed_transcript	DETs_all	ACE2-MOI0.2
WDR46-235	7.23329056824108	2.82168675249179	2.56414883239399	1.27270097361248	2.21708540418777	0.0266172560038272	0.267625367517892	WDR46	protein_coding	retained_intron	DETs_all	ACE2-MOI0.2
WDR46-233	0							WDR46	protein_coding	processed_transcript	DETs_all	ACE2-MOI0.2
WDR46-231	188.022223581308	-0.465393707475885	-0.459039630761729	0.483220875800481	-0.963107619688274	0.33549351830619	0.847134380432815	WDR46	protein_coding	protein_coding	DETs_all	ACE2-MOI0.2
WDR46-239	3.16410610220952	-1.62948405790901	-1.28409948826546	2.21969345833315	-0.734103194200811	0.462885846934919		WDR46	protein_coding	retained_intron	DETs_all	ACE2-MOI0.2
WDR46-232	0.101646184863418	0.085111543461378	0.0432274227046383	4.00753472858646	0.0212378804491106	0.983055896861132		WDR46	protein_coding	protein_coding	DETs_all	ACE2-MOI0.2
WDR46-238	5.10097216758209	4.31036580700794	3.76752253545663	1.58925471763154	2.71219318035542	0.00668396270377264	0.112685956880234	WDR46	protein_coding	retained_intron	DETs_all	ACE2-MOI0.2
WDR46-236	16.4609997007829	1.12355498734359	0.905544743961459	2.02866611925052	0.553839282216967	0.579688841854187	0.954518165984773	WDR46	protein_coding	processed_transcript	DETs_all	ACE2-MOI0.2
WDR46-234	0.101179302721494	0.11735447439928	0.0592103407653486	4.00860510462388	0.0292756386165136	0.976644756140509		WDR46	protein_coding	processed_transcript	DETs_all	ACE2-MOI0.2
WDR46-237	1.15624123234276	2.03141139585566	1.54163417351647	2.42689046759785	0.837042883878628	0.40256846345142		WDR46	protein_coding	retained_intron	DETs_all	ACE2-MOI0.2
MIR6873-201	0							MIR6873	miRNA	miRNA	DETs_all	ACE2-MOI0.2
PFDN6-204	20.0739402628678	-0.103412427801549	-0.0984523868363726	0.918534208542299	-0.112584187763309	0.910360221674529	0.994426144163032	PFDN6	protein_coding	protein_coding	DETs_all	ACE2-MOI0.2
PFDN6-201	165.482055262429	-0.348266781650527	-0.344663365705229	0.420340247793926	-0.828535415008051	0.407367347052561	0.892481775167013	PFDN6	protein_coding	protein_coding	DETs_all	ACE2-MOI0.2
PFDN6-205	21.3608834417008	1.04970327919283	1.01056642697448	0.813687589810983	1.29005688711151	0.197030907363444	0.690399503633623	PFDN6	protein_coding	retained_intron	DETs_all	ACE2-MOI0.2
PFDN6-203	0							PFDN6	protein_coding	protein_coding	DETs_all	ACE2-MOI0.2
PFDN6-202	8.5223952871046	-5.61190486260419	-4.86682674435666	1.58341436398487	-3.54417958447787	0.000393836887052697	0.0153302299879493	PFDN6	protein_coding	protein_coding	DETs_all	ACE2-MOI0.2
PFDN6-207	2.96321443126232	0.137459811698742	0.116910982703065	1.75863986057408	0.0781625702796649	0.937698735483547		PFDN6	protein_coding	retained_intron	DETs_all	ACE2-MOI0.2
PFDN6-206	0.458522396347545	0.804372138787975	0.560966116627713	2.91676692351353	0.275775253861913	0.782720691497667		PFDN6	protein_coding	protein_coding	DETs_all	ACE2-MOI0.2
MIR6834-201	0							MIR6834	miRNA	miRNA	DETs_all	ACE2-MOI0.2
RGL2-245	20.419676426739	-1.06817061996055	-0.685427359073098	3.05006699493011	-0.35021218279339	0.726179464472671	0.978671641269269	RGL2	protein_coding	processed_transcript	DETs_all	ACE2-MOI0.2
RGL2-243	8.19424656724686	1.68723622910659	1.22303729957266	2.55081703590052	0.661449333825288	0.508324196835649	0.937025181924302	RGL2	protein_coding	retained_intron	DETs_all	ACE2-MOI0.2
RGL2-238	0							RGL2	protein_coding	processed_transcript	DETs_all	ACE2-MOI0.2
RGL2-247	30.8344949725829	0.924535626344052	0.73763545648967	2.07089235817423	0.446443110717331	0.655277197771612	0.966757371126995	RGL2	protein_coding	protein_coding	DETs_all	ACE2-MOI0.2
RGL2-240	2.04303373876681	5.51385140246358	2.41405997043396	3.95241702584672	1.39505810404264	0.162998318725844		RGL2	protein_coding	processed_transcript	DETs_all	ACE2-MOI0.2
RGL2-241	6.28596769114452	2.93818061846986	2.69657059120994	1.24396224059894	2.36195321897808	0.0181789360253381	0.213211449430653	RGL2	protein_coding	retained_intron	DETs_all	ACE2-MOI0.2
RGL2-242	5.43564618984688	-1.60765338026833	-1.41875430952661	1.54929349246941	-1.03766871033964	0.299424316965664	0.817306105412187	RGL2	protein_coding	retained_intron	DETs_all	ACE2-MOI0.2
RGL2-246	5.19942930041845	0.807272085138397	0.626922001219576	2.22886613366401	0.362189578344632	0.717210366917348	0.978115282894294	RGL2	protein_coding	retained_intron	DETs_all	ACE2-MOI0.2
RGL2-244	3.42780725701639	1.04817922564524	0.89823720787854	1.65453628816541	0.633518426366757	0.52639515180703		RGL2	protein_coding	processed_transcript	DETs_all	ACE2-MOI0.2
RGL2-239	1.35808824791088	1.31972442465434	0.747733004675723	3.73623025638002	0.353223525878998	0.723920872092043		RGL2	protein_coding	retained_intron	DETs_all	ACE2-MOI0.2
RGL2-237	3.03865112265017	2.34581863595857	1.69337598994919	2.56880118269875	0.913195871972497	0.361139534640956		RGL2	protein_coding	protein_coding	DETs_all	ACE2-MOI0.2
TAPBP-234	278.278625916992	-0.670045170539002	-0.664177530038721	0.385806667915027	-1.73673818070603	0.0824333951906591	0.455797885445551	TAPBP	protein_coding	protein_coding	DETs_all	ACE2-MOI0.2
TAPBP-238	0							TAPBP	protein_coding	protein_coding	DETs_all	ACE2-MOI0.2
TAPBP-241	0.829410186505029	-2.30990494656147	-1.31128445901207	3.50554922819297	-0.658928115453161	0.509941930484482		TAPBP	protein_coding	protein_coding	DETs_all	ACE2-MOI0.2
TAPBP-233	1.79699198966822	-0.114134025669697	-0.0897299329549399	2.24086913457169	-0.0509329277238281	0.95937896702249		TAPBP	protein_coding	protein_coding	DETs_all	ACE2-MOI0.2
TAPBP-240	17.972758952513	0.874747232355051	0.852319464172393	0.662348071430869	1.32067604645596	0.186609404294951	0.67194379395469	TAPBP	protein_coding	retained_intron	DETs_all	ACE2-MOI0.2
TAPBP-235	2.83302047620184	-4.03431479528004	-2.04015359696557	3.91975891256074	-1.02922523687674	0.303373845831921		TAPBP	protein_coding	retained_intron	DETs_all	ACE2-MOI0.2
TAPBP-236	0							TAPBP	protein_coding	protein_coding	DETs_all	ACE2-MOI0.2
TAPBP-237	2.145354802252	-0.802248165473475	-0.542864330009477	2.86242207916785	-0.280268997123827	0.779271134684268		TAPBP	protein_coding	protein_coding	DETs_all	ACE2-MOI0.2
TAPBP-239	4.8936100195381	4.52491889444858	3.39003314846049	2.37430995977271	1.90578272050113	0.0566784017141779	0.394295644026044	TAPBP	protein_coding	retained_intron	DETs_all	ACE2-MOI0.2
ZBTB22-207	15.821413630137	1.0296448848062	0.67253551855722	2.98704114755018	0.344703950814558	0.730316947664845	0.979087306950146	ZBTB22	protein_coding	protein_coding	DETs_all	ACE2-MOI0.2
ZBTB22-208	19.6555492001985	-1.02249103412852	-0.679743828124822	2.91932503094997	-0.350249123783175	0.726151743211756	0.978671641269269	ZBTB22	protein_coding	protein_coding	DETs_all	ACE2-MOI0.2
ZBTB22-209	0.953415744757843	4.45816340711594	2.01282442329489	4.00012700929937	1.11450546363947	0.26506240184716		ZBTB22	protein_coding	protein_coding	DETs_all	ACE2-MOI0.2
DAXX-202	18.4027174192111	-21.1323357501033	-3.17947013375253	3.9088181040982	-5.4063236475361	6.43315067452016e-08	1.37104302358903e-05	DAXX	protein_coding	protein_coding	DETs_all	ACE2-MOI0.2
DAXX-201	56.2969239155954	-0.434414114116885	-0.37374170610908	1.65373127440497	-0.262687246011714	0.792791647864331	0.986427898998757	DAXX	protein_coding	protein_coding	DETs_all	ACE2-MOI0.2
DAXX-203	16.9280170626207	1.33482797057377	0.726172169676256	3.74144393279286	0.356768134054962			DAXX	protein_coding	protein_coding	DETs_all	ACE2-MOI0.2
DAXX-211	32.5533288959138	0.195050421538894	0.187854271746335	0.8011263560351	0.243470234214025	0.807641141102077	0.98716847128845	DAXX	protein_coding	protein_coding	DETs_all	ACE2-MOI0.2
DAXX-206	12.9622253367695	1.36120929142445	1.24627952851419	1.26294933808201	1.07780197540755	0.281122137804757	0.798842465253665	DAXX	protein_coding	processed_transcript	DETs_all	ACE2-MOI0.2
DAXX-207	0							DAXX	protein_coding	processed_transcript	DETs_all	ACE2-MOI0.2
DAXX-209	4.53773891764375	0.00243987556772702	0.00194352971270244	2.02010980031505	0.00120779354040384	0.999036320415771		DAXX	protein_coding	retained_intron	DETs_all	ACE2-MOI0.2
DAXX-208	0							DAXX	protein_coding	processed_transcript	DETs_all	ACE2-MOI0.2
DAXX-204	1.63054763241264	3.16708465270899	1.76787070370205	3.56744218253042	0.887774626935241	0.374661993948382		DAXX	protein_coding	protein_coding	DETs_all	ACE2-MOI0.2
DAXX-210	0							DAXX	protein_coding	retained_intron	DETs_all	ACE2-MOI0.2
DAXX-205	0							DAXX	protein_coding	protein_coding	DETs_all	ACE2-MOI0.2
SMIM40-201	0							SMIM40	protein_coding	nonsense_mediated_decay	DETs_all	ACE2-MOI0.2
SMIM40-202	0							SMIM40	protein_coding	protein_coding	DETs_all	ACE2-MOI0.2
MYL8P-204	0							MYL8P	processed_pseudogene	processed_pseudogene	DETs_all	ACE2-MOI0.2
LYPLA2P1-203	0							LYPLA2P1	processed_pseudogene	processed_pseudogene	DETs_all	ACE2-MOI0.2
RPL35AP4-201	0							RPL35AP4	processed_pseudogene	processed_pseudogene	DETs_all	ACE2-MOI0.2
KIFC1-211	10.7342991026279	-0.254094631889852	-0.246069621937569	0.745095325736424	-0.34102298472845	0.733086278489646	0.979778198532939	KIFC1	protein_coding	protein_coding	DETs_all	ACE2-MOI0.2
KIFC1-212	2.03853526339897	5.43583031103715	2.36245328681638	3.95491248370085	1.37445021436998	0.169301956167532		KIFC1	protein_coding	protein_coding	DETs_all	ACE2-MOI0.2
KIFC1-213	0.151768954082241	-0.289518821795673	-0.150076503591316	3.99662021764891	-0.072440914079644	0.942251025577923		KIFC1	protein_coding	retained_intron	DETs_all	ACE2-MOI0.2
KIFC1-214	0.810167889019846	-0.0596962609643646	-0.0404488474969434	2.63323316347453	-0.0226703285498637	0.981913244137667		KIFC1	protein_coding	protein_coding	DETs_all	ACE2-MOI0.2
RPL12P1-201	0							RPL12P1	processed_pseudogene	processed_pseudogene	DETs_all	ACE2-MOI0.2
PHF1-203	0.101179302721494	0.11735447439928	0.0592103407653486	4.00860510462388	0.0292756386165136	0.976644756140509		PHF1	protein_coding	protein_coding	DETs_all	ACE2-MOI0.2
PHF1-209	2.05471090673054	1.43127264238633	0.829581699576902	3.54562096005717	0.403673336352134	0.686452949382959		PHF1	protein_coding	nonsense_mediated_decay	DETs_all	ACE2-MOI0.2
PHF1-205	1.70395531659362	-3.23646142789836	-1.61755008172908	3.92909632727082	-0.823716488047122	0.410100668664566		PHF1	protein_coding	protein_coding	DETs_all	ACE2-MOI0.2
PHF1-206	0.135061364342634	-0.176609827431287	-0.0909849332205178	3.99963202893867	-0.0441565189381064	0.964779641084096		PHF1	protein_coding	nonsense_mediated_decay	DETs_all	ACE2-MOI0.2
PHF1-201	8.02919267815047	2.280972059174	1.2850740671085	3.57633201655622	0.637796504523212	0.523606155272488	0.94107120617521	PHF1	protein_coding	protein_coding	DETs_all	ACE2-MOI0.2
PHF1-202	33.3568783649717	-0.0874445052907013	-0.0755611625277955	1.62590047592063	-0.0537822004395366	0.9571086909839	0.997785751911314	PHF1	protein_coding	protein_coding	DETs_all	ACE2-MOI0.2
PHF1-211	0.35412755952523	-1.19300184720892	-0.630094528182582	3.97917544134073	-0.299811321414609	0.764321079121508		PHF1	protein_coding	nonsense_mediated_decay	DETs_all	ACE2-MOI0.2
PHF1-210	5.83391074836136	1.74679801793733	1.66526571741789	0.913338899762807	1.91254091815313	0.0558068495066895	0.391772771994589	PHF1	protein_coding	retained_intron	DETs_all	ACE2-MOI0.2
PHF1-208	4.38049411300814	0.935452883237381	0.752514972323021	2.03555876265257	0.459555823393856	0.645835074406313		PHF1	protein_coding	retained_intron	DETs_all	ACE2-MOI0.2
PHF1-204	0							PHF1	protein_coding	nonsense_mediated_decay	DETs_all	ACE2-MOI0.2
PHF1-207	7.68617377828665	3.68017174036272	3.15677286781625	1.71341390007323	2.14785916012788	0.0317249455839317	0.292772673660326	PHF1	protein_coding	retained_intron	DETs_all	ACE2-MOI0.2
CUTA-205	4.84513481182293	-4.80455231329978	-2.43409563693432	3.91443382615321	-1.22739392889962			CUTA	protein_coding	retained_intron	DETs_all	ACE2-MOI0.2
CUTA-203	17.1386606276863	-1.62355132269149	-1.47304142664322	1.3352797977507	-1.21588847927333	0.224027407343403	0.727477278803577	CUTA	protein_coding	protein_coding	DETs_all	ACE2-MOI0.2
CUTA-207	0.101179302721494	0.11735447439928	0.0592103407653486	4.00860510462388	0.0292756386165136	0.976644756140509		CUTA	protein_coding	retained_intron	DETs_all	ACE2-MOI0.2
CUTA-215	28.5210899300323	1.60470402979021	1.5206980634468	0.965349954268454	1.66230290134137	0.0964520563678943	0.487325541328067	CUTA	protein_coding	protein_coding	DETs_all	ACE2-MOI0.2
CUTA-210	56.6796996871392	0.528163927314611	0.513636065487358	0.686782807560345	0.769040694525836	0.441869152762576	0.908290714347291	CUTA	protein_coding	protein_coding	DETs_all	ACE2-MOI0.2
CUTA-214	0							CUTA	protein_coding	protein_coding	DETs_all	ACE2-MOI0.2
CUTA-213	1.13201433038566	-2.74971069743094	-1.68046243191804	3.1957860302417	-0.86041764730506	0.389558861414326		CUTA	protein_coding	protein_coding	DETs_all	ACE2-MOI0.2
CUTA-211	0.978911017947664	2.80106320321264	1.43716256806454	3.71488324611022	0.754011100118846	0.450842556529112		CUTA	protein_coding	protein_coding	DETs_all	ACE2-MOI0.2
CUTA-208	23.7439143589676	-2.45094636349006	-2.10483441620418	1.69091576179645	-1.44947869010704	0.147203947237596	0.600951663106178	CUTA	protein_coding	nonsense_mediated_decay	DETs_all	ACE2-MOI0.2
CUTA-201	0							CUTA	protein_coding	nonsense_mediated_decay	DETs_all	ACE2-MOI0.2
CUTA-206	5.92009789938945	4.22070541880121	3.26227078032761	2.30185457776093	1.83361080216752	0.0667117875932996	0.418374530876151	CUTA	protein_coding	retained_intron	DETs_all	ACE2-MOI0.2
CUTA-204	19.5517918405137	-6.79863126656934	-5.8636168374399	1.61193014315582	-4.2176959686721	2.46811292537287e-05	0.001724772755367	CUTA	protein_coding	protein_coding	DETs_all	ACE2-MOI0.2
CUTA-209	26.5783822209943	4.96835883430143	4.6930382616834	1.01652108905167	4.88761019108469	1.02067369800718e-06	0.000138149080353077	CUTA	protein_coding	retained_intron	DETs_all	ACE2-MOI0.2
CUTA-202	0							CUTA	protein_coding	protein_coding	DETs_all	ACE2-MOI0.2
CUTA-216	18.3715422985061	-2.22539583173902	-1.61048336608244	2.54738003006488	-0.873601820487827	0.382335134458284	0.878674769675389	CUTA	protein_coding	protein_coding	DETs_all	ACE2-MOI0.2
CUTA-212	0							CUTA	protein_coding	protein_coding	DETs_all	ACE2-MOI0.2
SYNGAP1-220	0							SYNGAP1	protein_coding	processed_transcript	DETs_all	ACE2-MOI0.2
SYNGAP1-227	14.1625561478301	2.49697454278325	2.42014723462966	0.730174229993181	3.41969688906519	0.000626909470270405	0.0220246200507112	SYNGAP1	protein_coding	nonsense_mediated_decay	DETs_all	ACE2-MOI0.2
SYNGAP1-230	0							SYNGAP1	protein_coding	protein_coding	DETs_all	ACE2-MOI0.2
SYNGAP1-206	0							SYNGAP1	protein_coding	retained_intron	DETs_all	ACE2-MOI0.2
SYNGAP1-208	9.65304557693426	-1.37829915748513	-0.965253282306987	2.70497043783103	-0.509543149976277	0.610371560779038	0.959048609289625	SYNGAP1	protein_coding	protein_coding	DETs_all	ACE2-MOI0.2
SYNGAP1-228	0							SYNGAP1	protein_coding	protein_coding	DETs_all	ACE2-MOI0.2
SYNGAP1-204	4.12642163579156	-0.719313703825382	-0.599900657986101	1.83455496596314	-0.392091661013681	0.694990488773043		SYNGAP1	protein_coding	protein_coding	DETs_all	ACE2-MOI0.2
SYNGAP1-207	0.913415017344991	-2.44802636726064	-1.44499015478417	3.34579731518346	-0.731672046047538	0.464368762369499		SYNGAP1	protein_coding	protein_coding	DETs_all	ACE2-MOI0.2
SYNGAP1-202	26.7845783373628	0.917532694536214	0.816511968755563	1.45194847952603	0.631931991716214	0.527431317565566	0.942151406493256	SYNGAP1	protein_coding	protein_coding	DETs_all	ACE2-MOI0.2
SYNGAP1-201	0							SYNGAP1	protein_coding	nonsense_mediated_decay	DETs_all	ACE2-MOI0.2
SYNGAP1-211	0							SYNGAP1	protein_coding	processed_transcript	DETs_all	ACE2-MOI0.2
SYNGAP1-225	0							SYNGAP1	protein_coding	processed_transcript	DETs_all	ACE2-MOI0.2
SYNGAP1-221	0							SYNGAP1	protein_coding	processed_transcript	DETs_all	ACE2-MOI0.2
SYNGAP1-210	0							SYNGAP1	protein_coding	processed_transcript	DETs_all	ACE2-MOI0.2
SYNGAP1-222	0							SYNGAP1	protein_coding	processed_transcript	DETs_all	ACE2-MOI0.2
SYNGAP1-219	0							SYNGAP1	protein_coding	processed_transcript	DETs_all	ACE2-MOI0.2
SYNGAP1-209	0							SYNGAP1	protein_coding	processed_transcript	DETs_all	ACE2-MOI0.2
SYNGAP1-215	0							SYNGAP1	protein_coding	processed_transcript	DETs_all	ACE2-MOI0.2
SYNGAP1-217	0							SYNGAP1	protein_coding	processed_transcript	DETs_all	ACE2-MOI0.2
SYNGAP1-226	0							SYNGAP1	protein_coding	processed_transcript	DETs_all	ACE2-MOI0.2
SYNGAP1-224	0.135061364342634	-0.176609827431287	-0.0909849332205178	3.99963202893867	-0.0441565189381064	0.964779641084096		SYNGAP1	protein_coding	processed_transcript	DETs_all	ACE2-MOI0.2
SYNGAP1-218	0							SYNGAP1	protein_coding	protein_coding	DETs_all	ACE2-MOI0.2
SYNGAP1-203	0.35412755952523	-1.19300184720892	-0.630094528182582	3.97917544134073	-0.299811321414609	0.764321079121508		SYNGAP1	protein_coding	protein_coding	DETs_all	ACE2-MOI0.2
SYNGAP1-229	3.06711956986852	-4.10726606610693	-2.06483994206583	3.9191278261413	-1.04800512979207	0.294636243439615		SYNGAP1	protein_coding	protein_coding	DETs_all	ACE2-MOI0.2
SYNGAP1-213	0							SYNGAP1	protein_coding	processed_transcript	DETs_all	ACE2-MOI0.2
SYNGAP1-216	0							SYNGAP1	protein_coding	processed_transcript	DETs_all	ACE2-MOI0.2
SYNGAP1-223	0							SYNGAP1	protein_coding	processed_transcript	DETs_all	ACE2-MOI0.2
SYNGAP1-214	0							SYNGAP1	protein_coding	processed_transcript	DETs_all	ACE2-MOI0.2
SYNGAP1-205	0.13620224925112	2.76149261996744	1.29720961614364	4.05997544982539	0.680174708959436	0.496393844243637		SYNGAP1	protein_coding	retained_intron	DETs_all	ACE2-MOI0.2
SYNGAP1-212	0							SYNGAP1	protein_coding	processed_transcript	DETs_all	ACE2-MOI0.2
SYNGAP1-AS1-202	0							SYNGAP1-AS1	lncRNA	lncRNA	DETs_all	ACE2-MOI0.2
SYNGAP1-AS1-201	0.0505896513607471	0.757747961084334	0.362600693647019	4.03518829776688	0.187785031371071	0.851045170255985		SYNGAP1-AS1	lncRNA	lncRNA	DETs_all	ACE2-MOI0.2
MIR5004-201	0							MIR5004	miRNA	miRNA	DETs_all	ACE2-MOI0.2
ZBTB9-203	0							ZBTB9	protein_coding	protein_coding	DETs_all	ACE2-MOI0.2
ZBTB9-204	0							ZBTB9	protein_coding	protein_coding	DETs_all	ACE2-MOI0.2
ZBTB9-201	23.9872240352584	0.531458717456281	0.519426252265807	0.627868530318912	0.846449044334709	0.397302288511795	0.887996742530998	ZBTB9	protein_coding	protein_coding	DETs_all	ACE2-MOI0.2
ZBTB9-202	1.52890144754923	5.0110832041427	2.18908633653558	3.97103810364598	1.2619076103908	0.206982033208559		ZBTB9	protein_coding	protein_coding	DETs_all	ACE2-MOI0.2
GGNBP1-203	0							GGNBP1	transcribed_unitary_pseudogene	processed_transcript	DETs_all	ACE2-MOI0.2
GGNBP1-204	0							GGNBP1	transcribed_unitary_pseudogene	transcribed_unitary_pseudogene	DETs_all	ACE2-MOI0.2
GGNBP1-206	0							GGNBP1	transcribed_unitary_pseudogene	processed_transcript	DETs_all	ACE2-MOI0.2
GGNBP1-201	0							GGNBP1	transcribed_unitary_pseudogene	processed_transcript	DETs_all	ACE2-MOI0.2
GGNBP1-205	0							GGNBP1	transcribed_unitary_pseudogene	retained_intron	DETs_all	ACE2-MOI0.2
GGNBP1-202	0							GGNBP1	transcribed_unitary_pseudogene	processed_transcript	DETs_all	ACE2-MOI0.2
RN7SL26P-201	0							RN7SL26P	misc_RNA	misc_RNA	DETs_all	ACE2-MOI0.2
Z93017.1-201	0							Z93017.1	misc_RNA	misc_RNA	DETs_all	ACE2-MOI0.2
BAK1-203	101.25083271838	-0.0812556792265311	-0.0713884478991142	1.52759233155596	-0.053191992096325	0.957578935965711	0.997785751911314	BAK1	protein_coding	protein_coding	DETs_all	ACE2-MOI0.2
BAK1-201	0							BAK1	protein_coding	protein_coding	DETs_all	ACE2-MOI0.2
BAK1-202	193.906712402679	-0.354740225944512	-0.348859646947376	0.532726258193717	-0.665895890221947	0.505477647584604	0.93591858819944	BAK1	protein_coding	protein_coding	DETs_all	ACE2-MOI0.2
LINC00336-201	0							LINC00336	lncRNA	lncRNA	DETs_all	ACE2-MOI0.2
ITPR3-201	21.716808393849	1.75960075259072	1.16805404691234	2.90546573942	0.605617450144834	0.544768811960593	0.946388813859217	ITPR3	protein_coding	protein_coding	DETs_all	ACE2-MOI0.2
ITPR3-202	551.236343149349	-0.559174678816305	-0.55078466159087	0.506934991961171	-1.10305007088391	0.270005421623127	0.787141712448014	ITPR3	protein_coding	protein_coding	DETs_all	ACE2-MOI0.2
UQCC2-203	12.2397553219824	0.226186677770749	0.219323061906466	0.73209418668356	0.308958439890626	0.757353141304918	0.982941674326522	UQCC2	protein_coding	retained_intron	DETs_all	ACE2-MOI0.2
UQCC2-202	62.7974123939475	-0.637846913074054	-0.61814825726437	0.734294659581934	-0.868652528995932	0.385037213676141	0.880290673673285	UQCC2	protein_coding	protein_coding	DETs_all	ACE2-MOI0.2
UQCC2-204	21.9757687045231	1.21656906052337	1.09910210063396	1.34955759374354	0.901457682253285	0.367345024101379	0.869662018129355	UQCC2	protein_coding	protein_coding	DETs_all	ACE2-MOI0.2
UQCC2-201	25.5911416478531	-0.158021848201097	-0.154386333746241	0.627831143040233	-0.251694822649107	0.801276959126793	0.986759980325682	UQCC2	protein_coding	protein_coding	DETs_all	ACE2-MOI0.2
MIR3934-201	0							MIR3934	miRNA	miRNA	DETs_all	ACE2-MOI0.2
IP6K3-201	0.406324977936387	-0.0743482574202129	-0.0511207771185068	2.91465512194996	-0.0255084235731027	0.979649429634943		IP6K3	protein_coding	protein_coding	DETs_all	ACE2-MOI0.2
IP6K3-202	0.711263532526642	-1.01196417185303	-0.74874976183816	2.53608179376487	-0.399026630111461	0.689873582381925		IP6K3	protein_coding	protein_coding	DETs_all	ACE2-MOI0.2
IP6K3-203	0							IP6K3	protein_coding	protein_coding	DETs_all	ACE2-MOI0.2
LEMD2-206	6.87476808519319	-0.290049924712265	-0.202348076371313	2.7177902768879	-0.106722703064637	0.915008971027287	0.99501111398797	LEMD2	protein_coding	protein_coding	DETs_all	ACE2-MOI0.2
LEMD2-201	173.422324807317	0.385950592540489	0.375414329936563	0.687206402747902	0.561622521264652	0.57437323272659	0.952721180298119	LEMD2	protein_coding	protein_coding	DETs_all	ACE2-MOI0.2
LEMD2-209	2.1236169945816	-0.0227283879458338	-0.0190298584254974	1.86857737086827	-0.0121634716871652	0.990295193040073		LEMD2	protein_coding	retained_intron	DETs_all	ACE2-MOI0.2
LEMD2-214	0							LEMD2	protein_coding	protein_coding	DETs_all	ACE2-MOI0.2
LEMD2-202	22.8672315692472	0.422776944867719	0.290308953475948	2.78211497793749	0.151962427225471	0.879216570151106	0.992869245067036	LEMD2	protein_coding	nonsense_mediated_decay	DETs_all	ACE2-MOI0.2
LEMD2-207	14.34395268686	-1.12894334273374	-0.914853921966873	1.97188940850804	-0.572518589461826	0.566970695631111	0.951754732969056	LEMD2	protein_coding	protein_coding	DETs_all	ACE2-MOI0.2
LEMD2-208	0							LEMD2	protein_coding	retained_intron	DETs_all	ACE2-MOI0.2
LEMD2-205	0.322320147096425	0.318258650996579	0.208465944898163	3.09866462893391	0.102708324103495	0.918194466908604		LEMD2	protein_coding	protein_coding	DETs_all	ACE2-MOI0.2
LEMD2-204	0							LEMD2	protein_coding	processed_transcript	DETs_all	ACE2-MOI0.2
LEMD2-212	0.864180195106054	4.26558318632953	2.3193629176971	3.41631873295991	1.24859052089493	0.211814881138827		LEMD2	protein_coding	retained_intron	DETs_all	ACE2-MOI0.2
LEMD2-203	0							LEMD2	protein_coding	protein_coding	DETs_all	ACE2-MOI0.2
LEMD2-210	0.780223426676933	0.238270121687506	0.159649206273287	2.66244168413206	0.0894930856542614	0.928690048384663		LEMD2	protein_coding	retained_intron	DETs_all	ACE2-MOI0.2
LEMD2-211	5.14217955663946	1.66595551138021	1.51701566601626	1.3045856188624	1.27699975171651	0.201602334916946	0.697159127693518	LEMD2	protein_coding	protein_coding	DETs_all	ACE2-MOI0.2
LEMD2-213	0							LEMD2	protein_coding	retained_intron	DETs_all	ACE2-MOI0.2
MLN-202	0							MLN	protein_coding	protein_coding	DETs_all	ACE2-MOI0.2
MLN-201	0							MLN	protein_coding	protein_coding	DETs_all	ACE2-MOI0.2
MLN-203	0							MLN	protein_coding	protein_coding	DETs_all	ACE2-MOI0.2
AL138889.3-201	0							AL138889.3	lncRNA	lncRNA	DETs_all	ACE2-MOI0.2
LINC01016-203	0							LINC01016	lncRNA	lncRNA	DETs_all	ACE2-MOI0.2
LINC01016-208	0							LINC01016	lncRNA	lncRNA	DETs_all	ACE2-MOI0.2
LINC01016-210	0							LINC01016	lncRNA	lncRNA	DETs_all	ACE2-MOI0.2
LINC01016-212	0							LINC01016	lncRNA	lncRNA	DETs_all	ACE2-MOI0.2
LINC01016-201	0							LINC01016	lncRNA	lncRNA	DETs_all	ACE2-MOI0.2
LINC01016-209	0							LINC01016	lncRNA	lncRNA	DETs_all	ACE2-MOI0.2
LINC01016-206	0							LINC01016	lncRNA	lncRNA	DETs_all	ACE2-MOI0.2
LINC01016-207	0							LINC01016	lncRNA	lncRNA	DETs_all	ACE2-MOI0.2
LINC01016-204	0							LINC01016	lncRNA	lncRNA	DETs_all	ACE2-MOI0.2
LINC01016-211	0							LINC01016	lncRNA	lncRNA	DETs_all	ACE2-MOI0.2
LINC01016-205	0							LINC01016	lncRNA	lncRNA	DETs_all	ACE2-MOI0.2
LINC01016-202	0							LINC01016	lncRNA	lncRNA	DETs_all	ACE2-MOI0.2
AL138889.2-201	0							AL138889.2	processed_pseudogene	processed_pseudogene	DETs_all	ACE2-MOI0.2
AL138889.1-208	0							AL138889.1	lncRNA	lncRNA	DETs_all	ACE2-MOI0.2
AL138889.1-204	0							AL138889.1	lncRNA	lncRNA	DETs_all	ACE2-MOI0.2
AL138889.1-207	0							AL138889.1	lncRNA	lncRNA	DETs_all	ACE2-MOI0.2
AL138889.1-211	0							AL138889.1	lncRNA	lncRNA	DETs_all	ACE2-MOI0.2
AL138889.1-217	0							AL138889.1	lncRNA	lncRNA	DETs_all	ACE2-MOI0.2
AL138889.1-205	0							AL138889.1	lncRNA	lncRNA	DETs_all	ACE2-MOI0.2
AL138889.1-214	0							AL138889.1	lncRNA	lncRNA	DETs_all	ACE2-MOI0.2
AL138889.1-201	0							AL138889.1	lncRNA	lncRNA	DETs_all	ACE2-MOI0.2
AL138889.1-209	0							AL138889.1	lncRNA	lncRNA	DETs_all	ACE2-MOI0.2
AL138889.1-215	0							AL138889.1	lncRNA	lncRNA	DETs_all	ACE2-MOI0.2
AL138889.1-216	0							AL138889.1	lncRNA	lncRNA	DETs_all	ACE2-MOI0.2
AL138889.1-202	0							AL138889.1	lncRNA	lncRNA	DETs_all	ACE2-MOI0.2
AL138889.1-212	0							AL138889.1	lncRNA	lncRNA	DETs_all	ACE2-MOI0.2
AL138889.1-210	0							AL138889.1	lncRNA	lncRNA	DETs_all	ACE2-MOI0.2
AL138889.1-213	0							AL138889.1	lncRNA	lncRNA	DETs_all	ACE2-MOI0.2
AL138889.1-206	0							AL138889.1	lncRNA	lncRNA	DETs_all	ACE2-MOI0.2
AL138889.1-203	1.56075464741126	-0.646237690259108	-0.551410308500791	1.65392233912228	-0.390730371658235	0.695996546644396		AL138889.1	lncRNA	lncRNA	DETs_all	ACE2-MOI0.2
MIR7159-201	0							MIR7159	miRNA	miRNA	DETs_all	ACE2-MOI0.2
MIR1275-201	0							MIR1275	miRNA	miRNA	DETs_all	ACE2-MOI0.2
GRM4-205	0							GRM4	protein_coding	protein_coding	DETs_all	ACE2-MOI0.2
GRM4-204	0							GRM4	protein_coding	protein_coding	DETs_all	ACE2-MOI0.2
GRM4-202	0							GRM4	protein_coding	protein_coding	DETs_all	ACE2-MOI0.2
GRM4-201	0							GRM4	protein_coding	protein_coding	DETs_all	ACE2-MOI0.2
GRM4-207	0.13620224925112	2.76149261996744	1.29720961614364	4.05997544982539	0.680174708959436	0.496393844243637		GRM4	protein_coding	processed_transcript	DETs_all	ACE2-MOI0.2
GRM4-209	0							GRM4	protein_coding	protein_coding	DETs_all	ACE2-MOI0.2
GRM4-212	0							GRM4	protein_coding	retained_intron	DETs_all	ACE2-MOI0.2
GRM4-206	0							GRM4	protein_coding	protein_coding	DETs_all	ACE2-MOI0.2
GRM4-203	0							GRM4	protein_coding	protein_coding	DETs_all	ACE2-MOI0.2
GRM4-210	0							GRM4	protein_coding	nonsense_mediated_decay	DETs_all	ACE2-MOI0.2
GRM4-211	0							GRM4	protein_coding	protein_coding	DETs_all	ACE2-MOI0.2
GRM4-213	0							GRM4	protein_coding	processed_transcript	DETs_all	ACE2-MOI0.2
GRM4-214	0.13620224925112	2.76149261996744	1.29720961614364	4.05997544982539	0.680174708959436	0.496393844243637		GRM4	protein_coding	retained_intron	DETs_all	ACE2-MOI0.2
GRM4-208	0							GRM4	protein_coding	retained_intron	DETs_all	ACE2-MOI0.2
KRT18P9-201	0.0505896513607471	0.757747961084334	0.362600693647019	4.03518829776688	0.187785031371071	0.851045170255985		KRT18P9	processed_pseudogene	processed_pseudogene	DETs_all	ACE2-MOI0.2
CYCSP55-201	0							CYCSP55	processed_pseudogene	processed_pseudogene	DETs_all	ACE2-MOI0.2
HMGA1-207	7.07397946138773	-0.717133844115232	-0.511450559103567	2.59612290118884	-0.276232625114487	0.782369400482858	0.984740572939127	HMGA1	protein_coding	protein_coding	DETs_all	ACE2-MOI0.2
HMGA1-205	24.3802805985788	2.49193336600421	1.56117703036746	3.10086865718941	0.803624287738413	0.421613991914507	0.898853049559396	HMGA1	protein_coding	protein_coding	DETs_all	ACE2-MOI0.2
HMGA1-202	232.330948329404	-2.46008565990878	-2.18617680808666	1.452427270121	-1.69377545472817	0.0903079599619162	0.469681752127669	HMGA1	protein_coding	protein_coding	DETs_all	ACE2-MOI0.2
HMGA1-204	17.3117909994023	8.54950881121858	3.34691612121359	3.91240572111974	2.18523062806781	0.0288719408964238	0.278161076833261	HMGA1	protein_coding	protein_coding	DETs_all	ACE2-MOI0.2
HMGA1-201	1016.42924692687	-1.29870853674066	-1.2885098782719	0.365258729656829	-3.55558520931405	0.000377138686961423	0.0149058656245255	HMGA1	protein_coding	protein_coding	DETs_all	ACE2-MOI0.2
HMGA1-206	5.60597197434716	6.9140855289626	2.95055115373102	3.92422870635927	1.76189667991527	0.0780867556812699	0.446119907817667	HMGA1	protein_coding	processed_transcript	DETs_all	ACE2-MOI0.2
HMGA1-203	14.5182414693758	0.413069040216789	0.335950185594306	1.97778356041081	0.208854522044358	0.834561807313696	0.989325158534835	HMGA1	protein_coding	protein_coding	DETs_all	ACE2-MOI0.2
MIR6835-201	0							MIR6835	miRNA	miRNA	DETs_all	ACE2-MOI0.2
SMIM29-208	16.8463927449545	1.04090324013853	0.931701897594756	1.41143052001401	0.737481034580575	0.460829872370931	0.915610450058849	SMIM29	protein_coding	protein_coding	DETs_all	ACE2-MOI0.2
SMIM29-206	13.2089967088744	-1.61830807414753	-1.39812942202651	1.65969465106935	-0.97506374025177	0.329528643391185	0.842321547970594	SMIM29	protein_coding	protein_coding	DETs_all	ACE2-MOI0.2
SMIM29-205	0							SMIM29	protein_coding	protein_coding	DETs_all	ACE2-MOI0.2
SMIM29-202	0.952067739224717	1.18076988490943	0.722061892992923	3.68119476120815	0.320757243640624	0.748394363241259		SMIM29	protein_coding	nonsense_mediated_decay	DETs_all	ACE2-MOI0.2
SMIM29-201	14.7493999586749	1.5176308033873	1.26213476093477	1.85744862723162	0.817051293445039	0.413899115777958	0.895365544590327	SMIM29	protein_coding	protein_coding	DETs_all	ACE2-MOI0.2
SMIM29-209	0.607075816328965	-1.85303204693555	-0.944881386632975	3.96267546578144	-0.467621449936256	0.640055322826788		SMIM29	protein_coding	nonsense_mediated_decay	DETs_all	ACE2-MOI0.2
SMIM29-203	1.08376133484142	-0.679788980574122	-0.469890335041611	2.5099772366987	-0.27083471938902	0.786518155274181		SMIM29	protein_coding	retained_intron	DETs_all	ACE2-MOI0.2
SMIM29-204	0							SMIM29	protein_coding	protein_coding	DETs_all	ACE2-MOI0.2
SMIM29-207	12.6787367253536	1.01468517765104	0.978289647284178	0.791691331198601	1.28166766221229	0.199959253488335	0.695130784128614	SMIM29	protein_coding	retained_intron	DETs_all	ACE2-MOI0.2
AL354740.1-201	16.9338170456218	-1.11314257611746	-1.02572361514044	1.19145645497946	-0.934270464913175	0.350164395490237	0.858006196788153	AL354740.1	lncRNA	lncRNA	DETs_all	ACE2-MOI0.2
AL354740.1-202	3.54422476602975	-4.31069729600956	-3.51888635340677	1.90104177525915	-2.26754474946871	0.023356968471537		AL354740.1	lncRNA	lncRNA	DETs_all	ACE2-MOI0.2
AL354740.1-203	0.898210992570791	-2.34235886103636	-1.74997648821788	2.35168394707528	-0.996034719695002	0.319233275963659		AL354740.1	lncRNA	lncRNA	DETs_all	ACE2-MOI0.2
AL354740.1-204	10.2438496744036	-0.324688461383027	-0.295593951053505	1.2848831669661	-0.252698820975054	0.800500959047451	0.986759980325682	AL354740.1	lncRNA	retained_intron	DETs_all	ACE2-MOI0.2
AL354740.1-205	0							AL354740.1	lncRNA	lncRNA	DETs_all	ACE2-MOI0.2
RPL35P2-201	0.0505896513607471	0.757747961084334	0.362600693647019	4.03518829776688	0.187785031371071	0.851045170255985		RPL35P2	processed_pseudogene	processed_pseudogene	DETs_all	ACE2-MOI0.2
NUDT3-201	64.1666637153071	-0.130985721412932	-0.129271545590358	0.471885180915649	-0.277579645876496	0.781335058577305	0.984667332905587	NUDT3	protein_coding	protein_coding	DETs_all	ACE2-MOI0.2
RPS10-NUDT3-203	0.709188883334307	-2.08555960152543	-1.17837546469539	3.5338133168746	-0.590172545778382	0.555074976150635		RPS10-NUDT3	protein_coding	protein_coding	DETs_all	ACE2-MOI0.2
RPS10-NUDT3-204	47.7421517159195	-0.127595127878387	-0.125687226144668	0.506734728368585	-0.251798664538298	0.801196689614077	0.986759980325682	RPS10-NUDT3	protein_coding	protein_coding	DETs_all	ACE2-MOI0.2
RPS10-NUDT3-202	1.47083494659706	-3.12129027100274	-1.96405297680823	3.0688254581639	-1.01709605631017	0.309107736193877		RPS10-NUDT3	protein_coding	protein_coding	DETs_all	ACE2-MOI0.2
RPS10-NUDT3-201	0.372702677832533	-1.26216395980126	-0.666902423932206	3.97822639478258	-0.317268007033633	0.751040250983067		RPS10-NUDT3	protein_coding	protein_coding	DETs_all	ACE2-MOI0.2
RPS10-202	0							RPS10	protein_coding	protein_coding	DETs_all	ACE2-MOI0.2
RPS10-203	0							RPS10	protein_coding	protein_coding	DETs_all	ACE2-MOI0.2
RPS10-205	727.695926008718	0.132378074002565	0.131186303728019	0.391198025427588	0.338391467742898	0.735068203050066	0.979778198532939	RPS10	protein_coding	protein_coding	DETs_all	ACE2-MOI0.2
RPS10-201	0.864328930949651	-2.28008841688101	-1.6879887349568	2.3925918889742	-0.952978411148329	0.340601009233377		RPS10	protein_coding	protein_coding	DETs_all	ACE2-MOI0.2
RPS10-207	9.52743870159483	2.23868561558528	2.11085815404977	1.03312735439962	2.1669018887669	0.0302423359131523	0.285371357106127	RPS10	protein_coding	protein_coding	DETs_all	ACE2-MOI0.2
RPS10-208	1651.94904940123	-0.260194243858634	-0.25775188855431	0.399742420042295	-0.650904759697767	0.515107968756992	0.938717614181976	RPS10	protein_coding	protein_coding	DETs_all	ACE2-MOI0.2
RPS10-206	0							RPS10	protein_coding	protein_coding	DETs_all	ACE2-MOI0.2
RPS10-204	2.24156209784939	-0.415509168850339	-0.331721419296781	1.96156339065232	-0.211825511645668	0.832243164707505		RPS10	protein_coding	retained_intron	DETs_all	ACE2-MOI0.2
PACSIN1-207	0							PACSIN1	protein_coding	protein_coding	DETs_all	ACE2-MOI0.2
PACSIN1-201	0							PACSIN1	protein_coding	protein_coding	DETs_all	ACE2-MOI0.2
PACSIN1-202	0.374673124939864	-0.426921175139356	-0.177449514871088	3.99324544762361	-0.106910827480795	0.91485972333841		PACSIN1	protein_coding	protein_coding	DETs_all	ACE2-MOI0.2
PACSIN1-205	0							PACSIN1	protein_coding	processed_transcript	DETs_all	ACE2-MOI0.2
PACSIN1-206	0							PACSIN1	protein_coding	protein_coding	DETs_all	ACE2-MOI0.2
PACSIN1-203	0							PACSIN1	protein_coding	processed_transcript	DETs_all	ACE2-MOI0.2
PACSIN1-204	0							PACSIN1	protein_coding	processed_transcript	DETs_all	ACE2-MOI0.2
SPDEF-201	3.82758107238188	-4.47099218931467	-3.76466887570722	1.74969781310876	-2.55529392322373	0.0106098164906292		SPDEF	protein_coding	protein_coding	DETs_all	ACE2-MOI0.2
SPDEF-202	3.76419964254482	2.32194972103181	1.87936998248464	2.01452776932634	1.15260248897352	0.249073581160571		SPDEF	protein_coding	protein_coding	DETs_all	ACE2-MOI0.2
AL031577.1-201	0							AL031577.1	processed_pseudogene	processed_pseudogene	DETs_all	ACE2-MOI0.2
ILRUN-202	89.3482600672753	-1.40157704199675	-1.0410572238336	2.40856833477588	-0.581912923856139	0.560625334826256	0.950181119987823	ILRUN	protein_coding	protein_coding	DETs_all	ACE2-MOI0.2
ILRUN-203	206.961620445914	0.139980015342217	0.136688047745758	0.636637680339674	0.219873908920268	0.825969356746174	0.988331017877495	ILRUN	protein_coding	protein_coding	DETs_all	ACE2-MOI0.2
ILRUN-201	16.9770499768289	-0.707810969351509	-0.584942900746173	1.89625123083602	-0.373268561592151	0.708948572525913	0.977289876071835	ILRUN	protein_coding	protein_coding	DETs_all	ACE2-MOI0.2
RPL7P25-201	0							RPL7P25	processed_pseudogene	processed_pseudogene	DETs_all	ACE2-MOI0.2
RN7SL200P-201	0							RN7SL200P	misc_RNA	misc_RNA	DETs_all	ACE2-MOI0.2
AL031577.2-201	0							AL031577.2	processed_pseudogene	processed_pseudogene	DETs_all	ACE2-MOI0.2
AL451165.2-201	0.661869652073907	0.878542239516151	0.560049738296859	2.80649088749847	0.313039405696852	0.754250724155848		AL451165.2	lncRNA	lncRNA	DETs_all	ACE2-MOI0.2
AL451165.2-203	2.55253985790531	0.623690092362092	0.527956993243801	1.76216848954922	0.353933290749989	0.723388877389778		AL451165.2	lncRNA	lncRNA	DETs_all	ACE2-MOI0.2
AL451165.2-202	0							AL451165.2	lncRNA	lncRNA	DETs_all	ACE2-MOI0.2
AL451165.1-201	0							AL451165.1	processed_pseudogene	processed_pseudogene	DETs_all	ACE2-MOI0.2
AL139100.2-201	0.17008431087226	1.88818613600453	0.900832838639892	4.03050715617875	0.468473584796877	0.639445956757639		AL139100.2	processed_pseudogene	processed_pseudogene	DETs_all	ACE2-MOI0.2
SNRPC-201	219.521633985092	-1.08096128206038	-1.06279751642142	0.537589761827708	-2.0107549637577	0.0443513452641606	0.349224973171054	SNRPC	protein_coding	protein_coding	DETs_all	ACE2-MOI0.2
SNRPC-203	0.86235848384232	-2.36675232880541	-1.393109292081	3.36023656992493	-0.704340983009504	0.481220449641792		SNRPC	protein_coding	protein_coding	DETs_all	ACE2-MOI0.2
SNRPC-202	190.519076653574	0.209913770574008	0.207675594762193	0.425727300453214	0.493070964325147	0.621962446094922	0.960832499213204	SNRPC	protein_coding	protein_coding	DETs_all	ACE2-MOI0.2
SNRPC-204	0.0338820616211394	1.04613541210076	0.489533699667007	4.05115439027138	0.258231435122048	0.796228298705365		SNRPC	protein_coding	processed_transcript	DETs_all	ACE2-MOI0.2
UHRF1BP1-202	3.77196500936076	2.47171791942612	1.63583258236138	2.80140132531594	0.882314824759127	0.377606581781322		UHRF1BP1	protein_coding	protein_coding	DETs_all	ACE2-MOI0.2
UHRF1BP1-201	112.308062491545	-0.129264620965141	-0.127667845239717	0.459950441085674	-0.281040323953214	0.77867947163918	0.984665110731871	UHRF1BP1	protein_coding	protein_coding	DETs_all	ACE2-MOI0.2
AL139100.1-201	0							AL139100.1	misc_RNA	misc_RNA	DETs_all	ACE2-MOI0.2
RNY3P15-201	0							RNY3P15	misc_RNA	misc_RNA	DETs_all	ACE2-MOI0.2
TAF11-203	0							TAF11	protein_coding	protein_coding	DETs_all	ACE2-MOI0.2
TAF11-201	26.7331039698814	-1.18213450261848	-1.12229059471823	0.938811191306977	-1.25918237188115	0.207964467263681	0.705759716605588	TAF11	protein_coding	protein_coding	DETs_all	ACE2-MOI0.2
TAF11-202	32.0328448544722	-0.259934184107396	-0.249859880758364	0.829286406018252	-0.313443199142077	0.753943968335552	0.982049251343709	TAF11	protein_coding	protein_coding	DETs_all	ACE2-MOI0.2
ANKS1A-201	61.1465902234904	-0.610217349095157	-0.602237408198678	0.472534409857326	-1.29137124485686	0.196574976713747	0.689489711654044	ANKS1A	protein_coding	protein_coding	DETs_all	ACE2-MOI0.2
ANKS1A-203	3.09006123764347	0.078764330007204	0.0707779221441586	1.40037863862032	0.0562450239063943	0.95514661401701		ANKS1A	protein_coding	protein_coding	DETs_all	ACE2-MOI0.2
ANKS1A-204	2.88774434594397	1.81007962100892	1.01725132232964	3.6111024481033	0.501254020627317	0.616192360084881		ANKS1A	protein_coding	protein_coding	DETs_all	ACE2-MOI0.2
ANKS1A-202	0.17008431087226	1.88818613600453	0.900832838639892	4.03050715617875	0.468473584796877	0.639445956757639		ANKS1A	protein_coding	processed_transcript	DETs_all	ACE2-MOI0.2
HSPE1P11-201	0.13620224925112	2.76149261996744	1.29720961614364	4.05997544982539	0.680174708959436	0.496393844243637		HSPE1P11	processed_pseudogene	processed_pseudogene	DETs_all	ACE2-MOI0.2
AL591002.1-201	0							AL591002.1	lncRNA	lncRNA	DETs_all	ACE2-MOI0.2
AL138721.1-201	0							AL138721.1	processed_pseudogene	processed_pseudogene	DETs_all	ACE2-MOI0.2
TCP11-206	0							TCP11	protein_coding	protein_coding	DETs_all	ACE2-MOI0.2
TCP11-204	0							TCP11	protein_coding	protein_coding	DETs_all	ACE2-MOI0.2
TCP11-216	0							TCP11	protein_coding	protein_coding	DETs_all	ACE2-MOI0.2
TCP11-219	0							TCP11	protein_coding	nonsense_mediated_decay	DETs_all	ACE2-MOI0.2
TCP11-222	0							TCP11	protein_coding	nonsense_mediated_decay	DETs_all	ACE2-MOI0.2
TCP11-211	0							TCP11	protein_coding	nonsense_mediated_decay	DETs_all	ACE2-MOI0.2
TCP11-209	0							TCP11	protein_coding	protein_coding	DETs_all	ACE2-MOI0.2
TCP11-202	0							TCP11	protein_coding	protein_coding	DETs_all	ACE2-MOI0.2
TCP11-228	0							TCP11	protein_coding	protein_coding	DETs_all	ACE2-MOI0.2
TCP11-201	0							TCP11	protein_coding	protein_coding	DETs_all	ACE2-MOI0.2
TCP11-229	0							TCP11	protein_coding	protein_coding	DETs_all	ACE2-MOI0.2
TCP11-203	0							TCP11	protein_coding	protein_coding	DETs_all	ACE2-MOI0.2
TCP11-226	0							TCP11	protein_coding	protein_coding	DETs_all	ACE2-MOI0.2
TCP11-230	0							TCP11	protein_coding	protein_coding	DETs_all	ACE2-MOI0.2
TCP11-207	0							TCP11	protein_coding	protein_coding	DETs_all	ACE2-MOI0.2
TCP11-208	0							TCP11	protein_coding	nonsense_mediated_decay	DETs_all	ACE2-MOI0.2
TCP11-214	0.374673124939864	-0.426921175139356	-0.177449514871088	3.99324544762361	-0.106910827480795	0.91485972333841		TCP11	protein_coding	protein_coding	DETs_all	ACE2-MOI0.2
TCP11-212	0							TCP11	protein_coding	nonsense_mediated_decay	DETs_all	ACE2-MOI0.2
TCP11-215	0							TCP11	protein_coding	protein_coding	DETs_all	ACE2-MOI0.2
TCP11-223	0							TCP11	protein_coding	protein_coding	DETs_all	ACE2-MOI0.2
TCP11-213	0							TCP11	protein_coding	nonsense_mediated_decay	DETs_all	ACE2-MOI0.2
TCP11-221	0							TCP11	protein_coding	protein_coding	DETs_all	ACE2-MOI0.2
TCP11-224	0							TCP11	protein_coding	nonsense_mediated_decay	DETs_all	ACE2-MOI0.2
TCP11-220	0							TCP11	protein_coding	nonsense_mediated_decay	DETs_all	ACE2-MOI0.2
TCP11-210	0							TCP11	protein_coding	processed_transcript	DETs_all	ACE2-MOI0.2
TCP11-225	0							TCP11	protein_coding	processed_transcript	DETs_all	ACE2-MOI0.2
TCP11-205	0							TCP11	protein_coding	processed_transcript	DETs_all	ACE2-MOI0.2
TCP11-218	0							TCP11	protein_coding	nonsense_mediated_decay	DETs_all	ACE2-MOI0.2
TCP11-217	0							TCP11	protein_coding	nonsense_mediated_decay	DETs_all	ACE2-MOI0.2
TCP11-227	0							TCP11	protein_coding	nonsense_mediated_decay	DETs_all	ACE2-MOI0.2
SCUBE3-201	0.509112047708292	0.550814706388766	0.398169015162703	2.7690609258191	0.198917510717404	0.842327271657014		SCUBE3	protein_coding	protein_coding	DETs_all	ACE2-MOI0.2
Z97832.2-201	5.4556078480714	1.19751158943199	1.11712685104582	1.11723434606843	1.07185354052715	0.283785820564071	0.800759435806236	Z97832.2	lncRNA	lncRNA	DETs_all	ACE2-MOI0.2
ZNF76-210	0.423032567675995	-0.134748136897224	-0.0904057967514415	3.03761540457969	-0.0443598411747812	0.964617572217773		ZNF76	protein_coding	retained_intron	DETs_all	ACE2-MOI0.2
ZNF76-201	2.17005734755767	-0.762648077602557	-0.654621420166151	1.74795500364656	-0.436308758527268	0.662612728052548		ZNF76	protein_coding	nonsense_mediated_decay	DETs_all	ACE2-MOI0.2
ZNF76-205	2.03853526339897	5.43583031103715	2.36245328681638	3.95491248370085	1.37445021436998	0.169301956167532		ZNF76	protein_coding	protein_coding	DETs_all	ACE2-MOI0.2
ZNF76-209	2.57441187838673	-0.917220979746106	-0.72440658275711	2.20836329980857	-0.415339713273453	0.677893232907165		ZNF76	protein_coding	retained_intron	DETs_all	ACE2-MOI0.2
ZNF76-208	0							ZNF76	protein_coding	retained_intron	DETs_all	ACE2-MOI0.2
ZNF76-204	0.237174431347976	-0.775158713898351	-0.413904002278675	3.98595294020803	-0.19447262060698	0.845805832050493		ZNF76	protein_coding	retained_intron	DETs_all	ACE2-MOI0.2
ZNF76-203	33.1723384661971	-0.533397193995516	-0.517239553616783	0.726534789523823	-0.734166073926218	0.462847527561643	0.916462107982176	ZNF76	protein_coding	protein_coding	DETs_all	ACE2-MOI0.2
ZNF76-202	8.68464814175905	0.120298340951013	0.0821946667019943	2.80407827644924	0.0429012064182977	0.965780287054875	0.998014699856107	ZNF76	protein_coding	protein_coding	DETs_all	ACE2-MOI0.2
ZNF76-207	0							ZNF76	protein_coding	processed_transcript	DETs_all	ACE2-MOI0.2
ZNF76-206	1.49174896582774	0.847224084017577	0.591485675312415	2.67388469142292	0.316851391062314	0.751356367250194		ZNF76	protein_coding	retained_intron	DETs_all	ACE2-MOI0.2
ZNF76-211	1.01926763169948	4.40699900139643	1.7841539332124	4.00339068365996	1.1008166201175	0.270976476750245		ZNF76	protein_coding	protein_coding	DETs_all	ACE2-MOI0.2
Z97832.1-201	0							Z97832.1	unprocessed_pseudogene	unprocessed_pseudogene	DETs_all	ACE2-MOI0.2
DEF6-201	0.663162771607507	1.8949575301017	1.38402428176959	2.70627590404987	0.700208551266316	0.483797072046936		DEF6	protein_coding	protein_coding	DETs_all	ACE2-MOI0.2
DEF6-202	0							DEF6	protein_coding	protein_coding	DETs_all	ACE2-MOI0.2
DEF6-203	0							DEF6	protein_coding	processed_transcript	DETs_all	ACE2-MOI0.2
PPARD-203	9.57551542668301	-0.451264611722566	-0.317365675660424	2.66362119409646	-0.169417713270464	0.865468091717911	0.991549706063945	PPARD	protein_coding	protein_coding	DETs_all	ACE2-MOI0.2
PPARD-204	11.2644942970121	0.430083496801152	0.333108178694471	2.20592567331239	0.194967356336782	0.845418503058111	0.990303335827061	PPARD	protein_coding	protein_coding	DETs_all	ACE2-MOI0.2
PPARD-205	0							PPARD	protein_coding	protein_coding	DETs_all	ACE2-MOI0.2
PPARD-202	1.99325240008555	1.98319011145925	1.43801386795632	2.63079149452053	0.753837814813485	0.450946614380008		PPARD	protein_coding	protein_coding	DETs_all	ACE2-MOI0.2
PPARD-201	0							PPARD	protein_coding	protein_coding	DETs_all	ACE2-MOI0.2
AL022721.1-201	0							AL022721.1	unprocessed_pseudogene	unprocessed_pseudogene	DETs_all	ACE2-MOI0.2
FANCE-201	0.828476422221181	-2.31005762193982	-1.35250341282498	3.38386361108017	-0.682668655549751	0.494816240329761		FANCE	protein_coding	protein_coding	DETs_all	ACE2-MOI0.2
FANCE-202	2.36044113937538	4.11498099116783	2.79588027185076	2.21765112223925	1.85555832019816	0.0635165392212529		FANCE	protein_coding	nonsense_mediated_decay	DETs_all	ACE2-MOI0.2
RPL10A-201	1322.40129610538	-0.399888221860659	-0.396101600728739	0.401477050511841	-0.996042541786246	0.319229475534064	0.835388097722854	RPL10A	protein_coding	protein_coding	DETs_all	ACE2-MOI0.2
RPL10A-203	66.5899386276531	0.703340826339066	0.683422425087801	0.702131925029604	1.00172175807191	0.316477995076671	0.833551868751636	RPL10A	protein_coding	processed_transcript	DETs_all	ACE2-MOI0.2
RPL10A-205	22.8968435524159	0.671705087949193	0.638247587313343	0.94344516901574	0.711970456799261	0.476483070527	0.921806157515584	RPL10A	protein_coding	processed_transcript	DETs_all	ACE2-MOI0.2
RPL10A-202	143.924905263894	0.0774355345344655	0.0751576922937917	0.714273952504202	0.10841153350613	0.913669252643759	0.994866288366771	RPL10A	protein_coding	processed_transcript	DETs_all	ACE2-MOI0.2
RPL10A-204	7.56134551512719	-1.35930971641358	-1.19209791084873	1.58596284308446	-0.85708799694823	0.391396254235611	0.883912564085164	RPL10A	protein_coding	processed_transcript	DETs_all	ACE2-MOI0.2
MIR7111-201	0							MIR7111	miRNA	miRNA	DETs_all	ACE2-MOI0.2
TEAD3-202	0							TEAD3	protein_coding	nonsense_mediated_decay	DETs_all	ACE2-MOI0.2
TEAD3-201	35.2890111650834	-0.0389948030335455	-0.0381712776514172	0.603972943224706	-0.0645638243748903	0.948521288553747	0.997511333846996	TEAD3	protein_coding	protein_coding	DETs_all	ACE2-MOI0.2
TEAD3-203	0.817213495506722	4.24818950517773	1.94756745999637	4.01424052883565	1.05827976043327	0.289927917420813		TEAD3	protein_coding	protein_coding	DETs_all	ACE2-MOI0.2
TULP1-202	0							TULP1	protein_coding	protein_coding	DETs_all	ACE2-MOI0.2
TULP1-201	0							TULP1	protein_coding	protein_coding	DETs_all	ACE2-MOI0.2
TULP1-208	0							TULP1	protein_coding	protein_coding	DETs_all	ACE2-MOI0.2
TULP1-206	0							TULP1	protein_coding	retained_intron	DETs_all	ACE2-MOI0.2
TULP1-207	0							TULP1	protein_coding	retained_intron	DETs_all	ACE2-MOI0.2
TULP1-203	0							TULP1	protein_coding	retained_intron	DETs_all	ACE2-MOI0.2
TULP1-204	0							TULP1	protein_coding	protein_coding	DETs_all	ACE2-MOI0.2
TULP1-205	0							TULP1	protein_coding	retained_intron	DETs_all	ACE2-MOI0.2
AL033519.4-203	0							AL033519.4	lncRNA	lncRNA	DETs_all	ACE2-MOI0.2
AL033519.4-202	0							AL033519.4	lncRNA	lncRNA	DETs_all	ACE2-MOI0.2
AL033519.4-201	0							AL033519.4	lncRNA	lncRNA	DETs_all	ACE2-MOI0.2
AL033519.3-201	0							AL033519.3	processed_pseudogene	processed_pseudogene	DETs_all	ACE2-MOI0.2
FKBP5-203	0							FKBP5	protein_coding	protein_coding	DETs_all	ACE2-MOI0.2
FKBP5-202	0.237174431347976	-0.775158713898351	-0.413904002278675	3.98595294020803	-0.19447262060698	0.845805832050493		FKBP5	protein_coding	protein_coding	DETs_all	ACE2-MOI0.2
FKBP5-201	40.7607513750374	-0.603467104936917	-0.590463174282872	0.610915294389424	-0.987808147019872	0.323246616805388	0.837865479306596	FKBP5	protein_coding	protein_coding	DETs_all	ACE2-MOI0.2
FKBP5-204	1.19012329396389	1.85632038015729	1.41765674179214	2.41308703876007	0.769272036333647	0.441731834104877		FKBP5	protein_coding	protein_coding	DETs_all	ACE2-MOI0.2
AL033519.2-201	0							AL033519.2	processed_pseudogene	processed_pseudogene	DETs_all	ACE2-MOI0.2
AL033519.5-201	1.4207258245556	1.92939050454575	1.41030549513668	2.56226037767332	0.753003294028123	0.451447934580289		AL033519.5	lncRNA	lncRNA	DETs_all	ACE2-MOI0.2
AL033519.1-201	0							AL033519.1	snoRNA	snoRNA	DETs_all	ACE2-MOI0.2
MIR5690-201	0							MIR5690	miRNA	miRNA	DETs_all	ACE2-MOI0.2
AL157823.2-201	0							AL157823.2	lncRNA	lncRNA	DETs_all	ACE2-MOI0.2
ARMC12-203	1.74724557755442	5.18066900761878	3.84612892295775	2.28312296563298	2.26911519248044	0.0232613217254509		ARMC12	protein_coding	protein_coding	DETs_all	ACE2-MOI0.2
ARMC12-201	1.38905924468142	-0.405472709208858	-0.316953505392657	2.35685515334694	-0.172039723626227	0.863406299617027		ARMC12	protein_coding	protein_coding	DETs_all	ACE2-MOI0.2
ARMC12-202	0							ARMC12	protein_coding	protein_coding	DETs_all	ACE2-MOI0.2
ARMC12-204	0.30628656012338	2.35641159730275	1.15454883929202	4.01901557568798	0.586315617077293	0.557663438173598		ARMC12	protein_coding	nonsense_mediated_decay	DETs_all	ACE2-MOI0.2
AL157823.1-201	0							AL157823.1	processed_pseudogene	processed_pseudogene	DETs_all	ACE2-MOI0.2
CLPSL2-204	0							CLPSL2	protein_coding	processed_transcript	DETs_all	ACE2-MOI0.2
CLPSL2-202	0							CLPSL2	protein_coding	protein_coding	DETs_all	ACE2-MOI0.2
CLPSL2-201	0							CLPSL2	protein_coding	protein_coding	DETs_all	ACE2-MOI0.2
CLPSL2-203	0.0338820616211394	1.04613541210076	0.489533699667007	4.05115439027138	0.258231435122048	0.796228298705365		CLPSL2	protein_coding	processed_transcript	DETs_all	ACE2-MOI0.2
CLPSL1-201	0							CLPSL1	protein_coding	protein_coding	DETs_all	ACE2-MOI0.2
CLPSL1-202	0							CLPSL1	protein_coding	protein_coding	DETs_all	ACE2-MOI0.2
CLPS-203	0							CLPS	protein_coding	protein_coding	DETs_all	ACE2-MOI0.2
CLPS-201	0							CLPS	protein_coding	protein_coding	DETs_all	ACE2-MOI0.2
CLPS-202	0							CLPS	protein_coding	protein_coding	DETs_all	ACE2-MOI0.2
LHFPL5-203	0							LHFPL5	protein_coding	protein_coding	DETs_all	ACE2-MOI0.2
LHFPL5-205	0							LHFPL5	protein_coding	nonsense_mediated_decay	DETs_all	ACE2-MOI0.2
LHFPL5-201	0							LHFPL5	protein_coding	protein_coding	DETs_all	ACE2-MOI0.2
LHFPL5-204	0							LHFPL5	protein_coding	protein_coding	DETs_all	ACE2-MOI0.2
LHFPL5-206	0.442488809374501	2.67579896222502	1.32727793697212	4.01285464472299	0.666806849269701	0.504895517173129		LHFPL5	protein_coding	protein_coding	DETs_all	ACE2-MOI0.2
LHFPL5-202	0.577031730382853	-1.61211722865766	-1.04164949976456	2.87453319005191	-0.5608274881768	0.574915145801444		LHFPL5	protein_coding	processed_transcript	DETs_all	ACE2-MOI0.2
SRPK1-204	145.698596130811	0.438323250698117	0.424821306446431	0.732303224280521	0.598554309423893	0.549470132489316	0.947429167123633	SRPK1	protein_coding	protein_coding	DETs_all	ACE2-MOI0.2
SRPK1-202	75.9549214009992	-1.35709365863517	-0.847611215564362	3.16967701149505	-0.428148878801712	0.668542732392375	0.969587351930005	SRPK1	protein_coding	protein_coding	DETs_all	ACE2-MOI0.2
SRPK1-201	22.8338894838846	0.928336420676631	0.790931752980825	1.70354551748075	0.5449437136552	0.585792230146522	0.955334470620077	SRPK1	protein_coding	retained_intron	DETs_all	ACE2-MOI0.2
SRPK1-205	48.5746918986001	-0.0213446742252033	-0.0134384387895959	3.15436897479348	-0.00676670180177662	0.994600994306677	0.99957184329884	SRPK1	protein_coding	protein_coding	DETs_all	ACE2-MOI0.2
SRPK1-207	0.270122728685267	-0.901788169989016	-0.481438010121183	3.9836945686514	-0.226369806833434	0.820913809108947		SRPK1	protein_coding	retained_intron	DETs_all	ACE2-MOI0.2
SRPK1-208	0.0505896513607471	0.757747961084334	0.362600693647019	4.03518829776688	0.187785031371071	0.851045170255985		SRPK1	protein_coding	nonsense_mediated_decay	DETs_all	ACE2-MOI0.2
SRPK1-206	0.203292369726836	-0.613024351073938	-0.324663515817868	3.98913845521646	-0.153673370316918	0.877867282743205		SRPK1	protein_coding	retained_intron	DETs_all	ACE2-MOI0.2
SRPK1-211	0.151768954082241	-0.289518821795673	-0.150076503591316	3.99662021764891	-0.072440914079644	0.942251025577923		SRPK1	protein_coding	protein_coding	DETs_all	ACE2-MOI0.2
SRPK1-203	0							SRPK1	protein_coding	processed_transcript	DETs_all	ACE2-MOI0.2
SRPK1-210	3.10721795878716	0.589026732856421	0.484533984327945	1.91037142081638	0.308331001206407	0.757830478811948		SRPK1	protein_coding	nonsense_mediated_decay	DETs_all	ACE2-MOI0.2
SRPK1-212	0							SRPK1	protein_coding	protein_coding	DETs_all	ACE2-MOI0.2
SRPK1-213	0.910613724493447	-2.42188527013246	-1.22484207364633	3.94526762892903	-0.613870970976409	0.539300594214931		SRPK1	protein_coding	retained_intron	DETs_all	ACE2-MOI0.2
SRPK1-209	0.0677641232422787	0.464411386426167	0.229223157617941	4.02165751181196	0.115477607196075	0.908066568595158		SRPK1	protein_coding	protein_coding	DETs_all	ACE2-MOI0.2
SLC26A8-208	0							SLC26A8	protein_coding	protein_coding	DETs_all	ACE2-MOI0.2
SLC26A8-204	0							SLC26A8	protein_coding	retained_intron	DETs_all	ACE2-MOI0.2
SLC26A8-202	0							SLC26A8	protein_coding	protein_coding	DETs_all	ACE2-MOI0.2
SLC26A8-201	0							SLC26A8	protein_coding	protein_coding	DETs_all	ACE2-MOI0.2
SLC26A8-203	0.252948256803735	-0.826968944274394	-0.441595311239771	3.98500570359087	-0.207520140693705	0.835603665014632		SLC26A8	protein_coding	nonsense_mediated_decay	DETs_all	ACE2-MOI0.2
SLC26A8-207	0.0338820616211394	1.04613541210076	0.489533699667007	4.05115439027138	0.258231435122048	0.796228298705365		SLC26A8	protein_coding	retained_intron	DETs_all	ACE2-MOI0.2
SLC26A8-205	0							SLC26A8	protein_coding	nonsense_mediated_decay	DETs_all	ACE2-MOI0.2
SLC26A8-206	0							SLC26A8	protein_coding	protein_coding	DETs_all	ACE2-MOI0.2
DPRXP2-201	0							DPRXP2	transcribed_processed_pseudogene	transcribed_processed_pseudogene	DETs_all	ACE2-MOI0.2
DPRXP2-202	0							DPRXP2	transcribed_processed_pseudogene	processed_transcript	DETs_all	ACE2-MOI0.2
MAPK14-210	5.96846697918745	0.310145610893088	0.265391694340007	1.70368208311745	0.182044299207265	0.855547960961277	0.990917044370196	MAPK14	protein_coding	protein_coding	DETs_all	ACE2-MOI0.2
MAPK14-202	21.4170637691929	-1.39123280879327	-1.16338542722147	1.83513996372636	-0.758107194160979	0.448386813247287	0.910220415447631	MAPK14	protein_coding	protein_coding	DETs_all	ACE2-MOI0.2
MAPK14-201	142.082549767499	-0.246853127685575	-0.244303195880448	0.419791992031599	-0.588036771475605	0.556507611465616	0.949073420527179	MAPK14	protein_coding	protein_coding	DETs_all	ACE2-MOI0.2
MAPK14-204	1.93127751240494	-3.49103311455808	-1.76499949672504	3.92556559912439	-0.889307037777375	0.373838090202824		MAPK14	protein_coding	protein_coding	DETs_all	ACE2-MOI0.2
MAPK14-209	1.57471816367377	-1.604393134764	-1.26916865317818	1.93468134147925	-0.829280305942935	0.406945812254768		MAPK14	protein_coding	retained_intron	DETs_all	ACE2-MOI0.2
MAPK14-208	0.817213495506722	4.24818950517773	1.94756745999637	4.01424052883565	1.05827976043327	0.289927917420813		MAPK14	protein_coding	nonsense_mediated_decay	DETs_all	ACE2-MOI0.2
MAPK14-203	0.101646184863418	0.085111543461378	0.0432274227046383	4.00753472858646	0.0212378804491106	0.983055896861132		MAPK14	protein_coding	protein_coding	DETs_all	ACE2-MOI0.2
MAPK14-206	0							MAPK14	protein_coding	nonsense_mediated_decay	DETs_all	ACE2-MOI0.2
MAPK14-205	0							MAPK14	protein_coding	protein_coding	DETs_all	ACE2-MOI0.2
MAPK14-207	0.746960481822831	0.488149066902081	0.371729457718138	2.60183852605349	0.187616972388564	0.851176920470723		MAPK14	protein_coding	retained_intron	DETs_all	ACE2-MOI0.2
Z95152.1-201	0							Z95152.1	processed_pseudogene	processed_pseudogene	DETs_all	ACE2-MOI0.2
MAPK13-204	0.13620224925112	2.76149261996744	1.29720961614364	4.05997544982539	0.680174708959436	0.496393844243637		MAPK13	protein_coding	processed_transcript	DETs_all	ACE2-MOI0.2
MAPK13-203	2.5362396858263	-0.0256471286449124	-0.0221986005543909	1.64268975041141	-0.0156128865103645	0.987543224987735		MAPK13	protein_coding	protein_coding	DETs_all	ACE2-MOI0.2
MAPK13-201	0							MAPK13	protein_coding	protein_coding	DETs_all	ACE2-MOI0.2
MAPK13-202	0.782038314351983	4.07679669280169	2.09841989833877	3.53263733863429	1.15403770667774	0.248484710317074		MAPK13	protein_coding	protein_coding	DETs_all	ACE2-MOI0.2
MAPK13-205	0.423499449817919	-0.15312375747674	-0.10770688776915	2.81617896779891	-0.0543728787224129	0.956638086524946		MAPK13	protein_coding	processed_transcript	DETs_all	ACE2-MOI0.2
Z84485.1-201	0							Z84485.1	lncRNA	lncRNA	DETs_all	ACE2-MOI0.2
Z84485.1-202	1.19957815659199	-1.05183636034892	-0.741678066832369	2.42992628093014	-0.432867601212287	0.665110958468648		Z84485.1	lncRNA	lncRNA	DETs_all	ACE2-MOI0.2
Z84485.1-203	0.219999959466444	-0.691734362576814	-0.367610354491199	3.98754890431589	-0.173473574663403	0.862279197329445		Z84485.1	lncRNA	lncRNA	DETs_all	ACE2-MOI0.2
BRPF3-202	29.5548224052343	-0.406119627986324	-0.268610357404401	2.93599546632465	-0.13832433756947	0.889984091795258	0.993612218154112	BRPF3	protein_coding	protein_coding	DETs_all	ACE2-MOI0.2
BRPF3-201	1.52469277295127	-3.15568954244182	-1.59536271341334	3.93034590543137	-0.802903769380946	0.422030357207787		BRPF3	protein_coding	protein_coding	DETs_all	ACE2-MOI0.2
BRPF3-212	3.74870169650597	-4.40192444798281	-2.21667934513113	3.91687208575331	-1.12383666139973	0.261082325451905		BRPF3	protein_coding	protein_coding	DETs_all	ACE2-MOI0.2
BRPF3-206	4.94775195860937	1.95462835031504	1.46573843451006	2.41260337666849	0.810173926314462	0.417840220758427	0.89772691145943	BRPF3	protein_coding	nonsense_mediated_decay	DETs_all	ACE2-MOI0.2
BRPF3-205	0							BRPF3	protein_coding	protein_coding	DETs_all	ACE2-MOI0.2
BRPF3-207	0.408606747753361	3.54910864352141	1.66847878342242	4.04245204197012	0.877959368886348	0.379965768850473		BRPF3	protein_coding	protein_coding	DETs_all	ACE2-MOI0.2
BRPF3-209	0							BRPF3	protein_coding	nonsense_mediated_decay	DETs_all	ACE2-MOI0.2
BRPF3-211	7.94430784366834	3.08609387557699	1.66361937506342	3.6810264953571	0.83837860973549	0.401818098932559	0.89004087711129	BRPF3	protein_coding	protein_coding	DETs_all	ACE2-MOI0.2
BRPF3-203	12.5831253092857	2.30406237863018	1.64236668634858	2.60831903664041	0.883351440626636			BRPF3	protein_coding	nonsense_mediated_decay	DETs_all	ACE2-MOI0.2
BRPF3-208	0							BRPF3	protein_coding	protein_coding	DETs_all	ACE2-MOI0.2
BRPF3-210	0.0338820616211394	1.04613541210076	0.489533699667007	4.05115439027138	0.258231435122048	0.796228298705365		BRPF3	protein_coding	retained_intron	DETs_all	ACE2-MOI0.2
BRPF3-204	6.8717307121647	0.120496816606652	0.0779893842599826	2.99722139928339	0.0402028414168743	0.96793141234013	0.9983410222198	BRPF3	protein_coding	nonsense_mediated_decay	DETs_all	ACE2-MOI0.2
PNPLA1-201	0							PNPLA1	protein_coding	protein_coding	DETs_all	ACE2-MOI0.2
PNPLA1-202	0.408606747753361	3.54910864352141	1.66847878342242	4.04245204197012	0.877959368886348	0.379965768850473		PNPLA1	protein_coding	protein_coding	DETs_all	ACE2-MOI0.2
PNPLA1-204	0							PNPLA1	protein_coding	protein_coding	DETs_all	ACE2-MOI0.2
PNPLA1-203	0							PNPLA1	protein_coding	protein_coding	DETs_all	ACE2-MOI0.2
PNPLA1-205	0							PNPLA1	protein_coding	protein_coding	DETs_all	ACE2-MOI0.2
BNIP5-201	1.01926763169948	4.40699900139643	1.7841539332124	4.00339068365996	1.1008166201175	0.270976476750245		BNIP5	protein_coding	protein_coding	DETs_all	ACE2-MOI0.2
ETV7-201	0							ETV7	protein_coding	protein_coding	DETs_all	ACE2-MOI0.2
ETV7-208	0.0844717129818864	0.279189943901311	0.139427414629318	4.01432928038096	0.0695483415537888	0.944553154781603		ETV7	protein_coding	protein_coding	DETs_all	ACE2-MOI0.2
ETV7-202	0							ETV7	protein_coding	protein_coding	DETs_all	ACE2-MOI0.2
ETV7-203	0							ETV7	protein_coding	protein_coding	DETs_all	ACE2-MOI0.2
ETV7-204	0							ETV7	protein_coding	protein_coding	DETs_all	ACE2-MOI0.2
ETV7-207	0							ETV7	protein_coding	protein_coding	DETs_all	ACE2-MOI0.2
ETV7-206	0							ETV7	protein_coding	protein_coding	DETs_all	ACE2-MOI0.2
ETV7-205	0.509633815849742	3.18110428592757	1.31677312072687	4.04960859950338	0.785533764008128	0.432140682123691		ETV7	protein_coding	protein_coding	DETs_all	ACE2-MOI0.2
ETV7-AS1-201	0							ETV7-AS1	lncRNA	lncRNA	DETs_all	ACE2-MOI0.2
ETV7-AS1-202	0							ETV7-AS1	lncRNA	lncRNA	DETs_all	ACE2-MOI0.2
PXT1-201	0							PXT1	protein_coding	protein_coding	DETs_all	ACE2-MOI0.2
PXT1-202	0							PXT1	protein_coding	protein_coding	DETs_all	ACE2-MOI0.2
KCTD20-210	78.9927504020495	0.101433346332819	0.0980590945980005	0.761966047377274	0.133120559219086	0.894098035946794	0.993612218154112	KCTD20	protein_coding	protein_coding	DETs_all	ACE2-MOI0.2
KCTD20-202	159.057062066367	-0.860280648510505	-0.844341590084959	0.562624564755606	-1.52904921398908	0.126252244011055	0.558699129600373	KCTD20	protein_coding	protein_coding	DETs_all	ACE2-MOI0.2
KCTD20-208	3.80101099850851	-4.40100353544124	-3.60352093492793	1.88352015891509	-2.33658424870601	0.0194608122636938		KCTD20	protein_coding	protein_coding	DETs_all	ACE2-MOI0.2
KCTD20-203	0							KCTD20	protein_coding	processed_transcript	DETs_all	ACE2-MOI0.2
KCTD20-209	0							KCTD20	protein_coding	protein_coding	DETs_all	ACE2-MOI0.2
KCTD20-206	2.86024723427353	5.98712780202312	2.59981451555524	3.93979263998199	1.51965556290051	0.128597565426989		KCTD20	protein_coding	processed_transcript	DETs_all	ACE2-MOI0.2
KCTD20-207	0.474348862695951	-1.52822543556597	-0.80541602749493	3.97496289455055	-0.384462817919906	0.700635449206525		KCTD20	protein_coding	nonsense_mediated_decay	DETs_all	ACE2-MOI0.2
KCTD20-204	0.304938554590254	-1.04394244090599	-0.554617018014084	3.98137787925959	-0.26220631966241	0.793162381417813		KCTD20	protein_coding	protein_coding	DETs_all	ACE2-MOI0.2
KCTD20-201	0							KCTD20	protein_coding	nonsense_mediated_decay	DETs_all	ACE2-MOI0.2
KCTD20-205	0							KCTD20	protein_coding	protein_coding	DETs_all	ACE2-MOI0.2
RN7SL502P-201	0							RN7SL502P	misc_RNA	misc_RNA	DETs_all	ACE2-MOI0.2
STK38-201	224.075675960427	-0.488127687640994	-0.482729758556938	0.434391321554386	-1.12370497157798	0.26113820662603	0.77648002982168	STK38	protein_coding	protein_coding	DETs_all	ACE2-MOI0.2
RN7SL748P-201	0							RN7SL748P	misc_RNA	misc_RNA	DETs_all	ACE2-MOI0.2
SRSF3-204	239.774951911475	0.620440618274084	0.612743389327269	0.460205561091629	1.34818148829486	0.177600017075228	0.65861571415852	SRSF3	protein_coding	nonsense_mediated_decay	DETs_all	ACE2-MOI0.2
SRSF3-202	139.152151367383	0.338239528850484	0.333781561300184	0.474156562829384	0.713349883490262	0.475629276823336	0.921570419060884	SRSF3	protein_coding	protein_coding	DETs_all	ACE2-MOI0.2
SRSF3-206	0							SRSF3	protein_coding	retained_intron	DETs_all	ACE2-MOI0.2
SRSF3-201	0							SRSF3	protein_coding	retained_intron	DETs_all	ACE2-MOI0.2
SRSF3-203	13.0486748290723	0.0698812444065476	0.0677181442007973	0.74018028794535	0.0944111124608971	0.924782588768429	0.995608078069172	SRSF3	protein_coding	nonsense_mediated_decay	DETs_all	ACE2-MOI0.2
SRSF3-208	382.765603350566	0.697771977530463	0.686404582802845	0.528732792009793	1.31970626387315	0.186933107880722	0.672419386327179	SRSF3	protein_coding	protein_coding	DETs_all	ACE2-MOI0.2
SRSF3-207	297.24196851126	0.653383778665288	0.645561998747796	0.451653541467371	1.44664819087329	0.147995481789795	0.602715974455379	SRSF3	protein_coding	retained_intron	DETs_all	ACE2-MOI0.2
SRSF3-205	61.6776793054316	5.39330765769949	4.54252268284237	1.7827959875822	3.02519620599653	0.00248471880757706	0.0591289500322548	SRSF3	protein_coding	retained_intron	DETs_all	ACE2-MOI0.2
MIR3925-201	0							MIR3925	miRNA	miRNA	DETs_all	ACE2-MOI0.2
RNU1-88P-201	0							RNU1-88P	snRNA	snRNA	DETs_all	ACE2-MOI0.2
AL121715.1-201	0							AL121715.1	misc_RNA	misc_RNA	DETs_all	ACE2-MOI0.2
PANDAR-201	1.42787437945285	4.93553889374237	2.84497775712822	3.14463026804264	1.56951325690014	0.116528392926904		PANDAR	lncRNA	lncRNA	DETs_all	ACE2-MOI0.2
LAP3P2-201	0.30628656012338	2.35641159730275	1.15454883929202	4.01901557568798	0.586315617077293	0.557663438173598		LAP3P2	processed_pseudogene	processed_pseudogene	DETs_all	ACE2-MOI0.2
CDKN1A-208	7.14806354799358	-1.22998358346271	-1.07788779016564	1.58610485771676	-0.775474318408751	0.438059435060392	0.906605511646603	CDKN1A	protein_coding	protein_coding	DETs_all	ACE2-MOI0.2
CDKN1A-204	0							CDKN1A	protein_coding	protein_coding	DETs_all	ACE2-MOI0.2
CDKN1A-205	11.9313187458705	4.86296641491858	2.70327909945948	3.47767233114406	1.39833945003059			CDKN1A	protein_coding	processed_transcript	DETs_all	ACE2-MOI0.2
CDKN1A-201	3723.21828006798	-0.0547223227469959	-0.0542041060032244	0.401793718578367	-0.136195067808963	0.891667074156339	0.993612218154112	CDKN1A	protein_coding	protein_coding	DETs_all	ACE2-MOI0.2
CDKN1A-203	31.8330424600723	-2.99004575344102	-2.41535503017762	1.97879510864342	-1.51104363477574	0.130777333937481	0.568185061038747	CDKN1A	protein_coding	protein_coding	DETs_all	ACE2-MOI0.2
CDKN1A-202	2.09695276337525	-3.62344012779547	-2.33925324649838	2.95471829431375	-1.22632338073266	0.220077006210116		CDKN1A	protein_coding	protein_coding	DETs_all	ACE2-MOI0.2
CDKN1A-207	102.765505871259	3.62468002386951	2.7802771458049	2.2373195651322	1.62009937264162	0.105210932175842	0.509351369061634	CDKN1A	protein_coding	processed_transcript	DETs_all	ACE2-MOI0.2
CDKN1A-206	11.4514323665912	1.865182850584	1.7592577628873	1.01280704690725	1.8415974259654	0.0655340578472995	0.415518376127126	CDKN1A	protein_coding	processed_transcript	DETs_all	ACE2-MOI0.2
DINOL-201	2.46446871765897	3.68562967454094	3.10150071762119	1.77833146689112	2.07252120493834	0.03821686080288		DINOL	lncRNA	lncRNA	DETs_all	ACE2-MOI0.2
RAB44-201	3.62462049613074	0.472602876273468	0.432180118249153	1.24761145658788	0.378806136941062	0.704831829806389		RAB44	protein_coding	protein_coding	DETs_all	ACE2-MOI0.2
Z85996.1-201	0.272404498502241	3.22972009031487	1.51929564845205	4.04856775829584	0.797743864777098	0.425019143056189		Z85996.1	processed_pseudogene	processed_pseudogene	DETs_all	ACE2-MOI0.2
CPNE5-203	0							CPNE5	protein_coding	processed_transcript	DETs_all	ACE2-MOI0.2
CPNE5-201	0							CPNE5	protein_coding	protein_coding	DETs_all	ACE2-MOI0.2
CPNE5-202	0							CPNE5	protein_coding	protein_coding	DETs_all	ACE2-MOI0.2
CPNE5-204	0							CPNE5	protein_coding	processed_transcript	DETs_all	ACE2-MOI0.2
CPNE5-207	0							CPNE5	protein_coding	processed_transcript	DETs_all	ACE2-MOI0.2
CPNE5-208	0							CPNE5	protein_coding	retained_intron	DETs_all	ACE2-MOI0.2
CPNE5-205	0.408606747753361	3.54910864352141	1.66847878342242	4.04245204197012	0.877959368886348	0.379965768850473		CPNE5	protein_coding	protein_coding	DETs_all	ACE2-MOI0.2
CPNE5-206	0							CPNE5	protein_coding	protein_coding	DETs_all	ACE2-MOI0.2
Z85996.2-201	0							Z85996.2	lncRNA	lncRNA	DETs_all	ACE2-MOI0.2
Z85996.3-201	0							Z85996.3	lncRNA	lncRNA	DETs_all	ACE2-MOI0.2
PPIL1-202	0							PPIL1	protein_coding	processed_transcript	DETs_all	ACE2-MOI0.2
PPIL1-201	199.55433436517	0.0797563266661423	0.0787745474640032	0.458606724768049	0.1739100679487	0.861936140125925	0.991434563381784	PPIL1	protein_coding	protein_coding	DETs_all	ACE2-MOI0.2
C6orf89-202	12.3796620585006	-0.462563686466824	-0.38594425050676	1.83952410073927	-0.251458345275785	0.801459763354576	0.986759980325682	C6orf89	protein_coding	protein_coding	DETs_all	ACE2-MOI0.2
C6orf89-204	129.982700577042	-0.400659097404486	-0.396584533821194	0.416347110202599	-0.962319871055477	0.335888950296142	0.847159734788125	C6orf89	protein_coding	protein_coding	DETs_all	ACE2-MOI0.2
C6orf89-201	20.4130864072811	-0.114496077930207	-0.108559072436019	0.960272763390068	-0.119232870383618	0.90509086559255	0.994300854290055	C6orf89	protein_coding	protein_coding	DETs_all	ACE2-MOI0.2
C6orf89-203	0							C6orf89	protein_coding	protein_coding	DETs_all	ACE2-MOI0.2
AL122034.1-201	0							AL122034.1	lncRNA	lncRNA	DETs_all	ACE2-MOI0.2
PI16-204	0.0338820616211394	1.04613541210076	0.489533699667007	4.05115439027138	0.258231435122048	0.796228298705365		PI16	protein_coding	protein_coding	DETs_all	ACE2-MOI0.2
PI16-203	0							PI16	protein_coding	protein_coding	DETs_all	ACE2-MOI0.2
PI16-201	0							PI16	protein_coding	protein_coding	DETs_all	ACE2-MOI0.2
PI16-202	0							PI16	protein_coding	processed_transcript	DETs_all	ACE2-MOI0.2
MTCH1-201	230.642378451984	-0.353974176745645	-0.344902948990073	0.666117100871705	-0.531399323455923	0.595142090239987	0.956362257974962	MTCH1	protein_coding	protein_coding	DETs_all	ACE2-MOI0.2
MTCH1-202	222.01710917442	-0.374145522594676	-0.369167095786364	0.477326509990488	-0.78383562354861	0.433136567981948	0.904803665380184	MTCH1	protein_coding	protein_coding	DETs_all	ACE2-MOI0.2
MTCH1-205	4.20074087061377	0.176325220999435	0.121225603987149	2.76657444507275	0.0637341320467518	0.94918192654146		MTCH1	protein_coding	processed_transcript	DETs_all	ACE2-MOI0.2
MTCH1-203	0							MTCH1	protein_coding	protein_coding	DETs_all	ACE2-MOI0.2
MTCH1-204	16.8621087553605	1.45370407342862	1.39949579505419	0.816083840222448	1.78131706790368	0.074860667747479	0.438667819893514	MTCH1	protein_coding	protein_coding	DETs_all	ACE2-MOI0.2
MTCH1-206	3.17360953858244	2.26171988212453	2.06323463229013	1.30331499351655	1.73535936698008	0.0826771724468496		MTCH1	protein_coding	processed_transcript	DETs_all	ACE2-MOI0.2
FGD2-208	0							FGD2	protein_coding	retained_intron	DETs_all	ACE2-MOI0.2
FGD2-211	0							FGD2	protein_coding	nonsense_mediated_decay	DETs_all	ACE2-MOI0.2
FGD2-202	0.0505896513607471	0.757747961084334	0.362600693647019	4.03518829776688	0.187785031371071	0.851045170255985		FGD2	protein_coding	nonsense_mediated_decay	DETs_all	ACE2-MOI0.2
FGD2-201	0							FGD2	protein_coding	protein_coding	DETs_all	ACE2-MOI0.2
FGD2-203	0							FGD2	protein_coding	retained_intron	DETs_all	ACE2-MOI0.2
FGD2-207	0							FGD2	protein_coding	retained_intron	DETs_all	ACE2-MOI0.2
FGD2-204	0							FGD2	protein_coding	retained_intron	DETs_all	ACE2-MOI0.2
FGD2-210	0							FGD2	protein_coding	retained_intron	DETs_all	ACE2-MOI0.2
FGD2-205	0.0338820616211394	1.04613541210076	0.489533699667007	4.05115439027138	0.258231435122048	0.796228298705365		FGD2	protein_coding	retained_intron	DETs_all	ACE2-MOI0.2
FGD2-209	0.509633815849742	3.18110428592757	1.31677312072687	4.04960859950338	0.785533764008128	0.432140682123691		FGD2	protein_coding	retained_intron	DETs_all	ACE2-MOI0.2
FGD2-206	0							FGD2	protein_coding	retained_intron	DETs_all	ACE2-MOI0.2
COX6A1P2-201	0.303537908164482	-1.02426085242638	-0.543501533794482	3.98168557260936	-0.25724302779517	0.796991169940742		COX6A1P2	processed_pseudogene	processed_pseudogene	DETs_all	ACE2-MOI0.2
RPL12P2-201	0							RPL12P2	processed_pseudogene	processed_pseudogene	DETs_all	ACE2-MOI0.2
PIM1-201	129.530307398852	0.876391010838591	0.865749977452899	0.455320144226492	1.92477978835622	0.0542569136068684	0.385728057940463	PIM1	protein_coding	protein_coding	DETs_all	ACE2-MOI0.2
PIM1-202	1.90740236989753	1.05257914558494	0.55655894153563	3.81709149691656	0.275754234981061	0.782736836437413		PIM1	protein_coding	processed_transcript	DETs_all	ACE2-MOI0.2
PIM1-203	9.99375004899674	2.53651567629453	2.1640178959242	1.73058033796713	1.46570235466451	0.142729392413004	0.592128916104958	PIM1	protein_coding	processed_transcript	DETs_all	ACE2-MOI0.2
TMEM217-207	0							TMEM217	protein_coding	protein_coding	DETs_all	ACE2-MOI0.2
TMEM217-211	0							TMEM217	protein_coding	protein_coding	DETs_all	ACE2-MOI0.2
TMEM217-206	0							TMEM217	protein_coding	nonsense_mediated_decay	DETs_all	ACE2-MOI0.2
TMEM217-201	0							TMEM217	protein_coding	protein_coding	DETs_all	ACE2-MOI0.2
TMEM217-202	0							TMEM217	protein_coding	protein_coding	DETs_all	ACE2-MOI0.2
TMEM217-209	0.135528246484557	-0.197902980851609	-0.102369271886482	3.99904676987749	-0.049487538465991	0.960530767896196		TMEM217	protein_coding	protein_coding	DETs_all	ACE2-MOI0.2
TMEM217-205	0							TMEM217	protein_coding	nonsense_mediated_decay	DETs_all	ACE2-MOI0.2
TMEM217-210	3.68605667355609	0.728143318855095	0.51387940175219	2.67489246084478	0.272214053280159	0.785457436759218		TMEM217	protein_coding	protein_coding	DETs_all	ACE2-MOI0.2
TMEM217-208	0							TMEM217	protein_coding	protein_coding	DETs_all	ACE2-MOI0.2
TMEM217-212	3.62986139320915	1.03888305768185	0.799844780022888	2.1940861229516	0.473492378815236	0.635861936972403		TMEM217	protein_coding	protein_coding	DETs_all	ACE2-MOI0.2
TMEM217-203	1.69949510318947	0.854368214429052	0.500067815815219	3.53623266923229	0.241604072566451	0.809086966115124		TMEM217	protein_coding	protein_coding	DETs_all	ACE2-MOI0.2
TMEM217-204	0.101179302721494	0.11735447439928	0.0592103407653486	4.00860510462388	0.0292756386165136	0.976644756140509		TMEM217	protein_coding	protein_coding	DETs_all	ACE2-MOI0.2
AL353579.1-201	0							AL353579.1	protein_coding	protein_coding	DETs_all	ACE2-MOI0.2
AL353579.1-202	0							AL353579.1	protein_coding	protein_coding	DETs_all	ACE2-MOI0.2
AL353579.1-203	0							AL353579.1	protein_coding	protein_coding	DETs_all	ACE2-MOI0.2
TBC1D22B-201	87.6124657526766	0.562587504708402	0.554808324869873	0.486864852627691	1.1555311534033	0.247872982705341	0.759904506039581	TBC1D22B	protein_coding	protein_coding	DETs_all	ACE2-MOI0.2
AL096712.1-201	0							AL096712.1	processed_pseudogene	processed_pseudogene	DETs_all	ACE2-MOI0.2
AL096712.2-201	0							AL096712.2	lncRNA	lncRNA	DETs_all	ACE2-MOI0.2
AL096712.2-202	0							AL096712.2	lncRNA	lncRNA	DETs_all	ACE2-MOI0.2
RNF8-207	6.20805175291885	0.120903598371229	0.113393225811861	1.0641496833213	0.113615218109053	0.909542823163837	0.994426144163032	RNF8	protein_coding	nonsense_mediated_decay	DETs_all	ACE2-MOI0.2
RNF8-202	1.52371319136346	0.279066235144189	0.238500591642728	1.74460112739822	0.159959907603848	0.87291265657119		RNF8	protein_coding	protein_coding	DETs_all	ACE2-MOI0.2
RNF8-201	28.6717368194662	0.920557889801755	0.893619981210313	0.718163963878588	1.28182133343213	0.199905328738494	0.695130784128614	RNF8	protein_coding	nonsense_mediated_decay	DETs_all	ACE2-MOI0.2
RNF8-206	0							RNF8	protein_coding	protein_coding	DETs_all	ACE2-MOI0.2
RNF8-205	2.47086133064091	-0.942499888292466	-0.768010001112163	1.88361526547037	-0.500367514306118	0.616816323143957		RNF8	protein_coding	processed_transcript	DETs_all	ACE2-MOI0.2
RNF8-203	0							RNF8	protein_coding	nonsense_mediated_decay	DETs_all	ACE2-MOI0.2
RNF8-204	5.1318495998654	-2.52916348781157	-2.20859336157373	1.63112229438913	-1.55056643913923	0.121005620087	0.546757999059487	RNF8	protein_coding	protein_coding	DETs_all	ACE2-MOI0.2
RNF8-208	0.0677641232422787	0.464411386426167	0.229223157617941	4.02165751181196	0.115477607196075	0.908066568595158		RNF8	protein_coding	protein_coding	DETs_all	ACE2-MOI0.2
RN7SL273P-201	0							RN7SL273P	misc_RNA	misc_RNA	DETs_all	ACE2-MOI0.2
CMTR1-204	0.911146894705385	4.26222189623232	1.78415388178219	4.01323621546975	1.06204112277339	0.288217016894068		CMTR1	protein_coding	processed_transcript	DETs_all	ACE2-MOI0.2
CMTR1-202	0.203292369726836	-0.613024351073938	-0.324663515817868	3.98913845521646	-0.153673370316918	0.877867282743205		CMTR1	protein_coding	protein_coding	DETs_all	ACE2-MOI0.2
CMTR1-201	97.2292538114726	-0.533200353175863	-0.52701339951192	0.444747513853743	-1.19888326874652	0.230573338356894	0.735473435657926	CMTR1	protein_coding	protein_coding	DETs_all	ACE2-MOI0.2
CMTR1-206	0.237848434114538	0.927163483804825	0.480520852535786	3.9866616686566	0.232566382819552	0.81609813417981		CMTR1	protein_coding	processed_transcript	DETs_all	ACE2-MOI0.2
CMTR1-205	3.95303123591084	0.348067578130758	0.279921975475602	2.01051883685612	0.173123261394077	0.862554541069494		CMTR1	protein_coding	nonsense_mediated_decay	DETs_all	ACE2-MOI0.2
CMTR1-203	0.202358605442988	-0.589213629351824	-0.310774712243996	3.98963598664044	-0.147686062418939	0.882590531588616		CMTR1	protein_coding	protein_coding	DETs_all	ACE2-MOI0.2
CCDC167-201	38.3285682877363	-0.90380699948809	-0.868745473365644	0.824303886682721	-1.09644879041553	0.272882422136811	0.790821008657048	CCDC167	protein_coding	protein_coding	DETs_all	ACE2-MOI0.2
LINC02520-201	0							LINC02520	lncRNA	lncRNA	DETs_all	ACE2-MOI0.2
AL353597.2-201	0							AL353597.2	transcribed_processed_pseudogene	processed_transcript	DETs_all	ACE2-MOI0.2
AL353597.2-202	0							AL353597.2	transcribed_processed_pseudogene	transcribed_processed_pseudogene	DETs_all	ACE2-MOI0.2
AL353597.1-201	0							AL353597.1	lncRNA	lncRNA	DETs_all	ACE2-MOI0.2
AL353597.1-202	0							AL353597.1	lncRNA	lncRNA	DETs_all	ACE2-MOI0.2
MIR4462-201	0							MIR4462	miRNA	miRNA	DETs_all	ACE2-MOI0.2
AL353597.3-201	0							AL353597.3	TEC	TEC	DETs_all	ACE2-MOI0.2
MDGA1-203	5.4405973266152	-0.0191405056552294	-0.0157889916459751	1.89205226605192	-0.010116266869926	0.991928524522686	0.99957184329884	MDGA1	protein_coding	protein_coding	DETs_all	ACE2-MOI0.2
MDGA1-211	0.406584739453672	-1.35769983620095	-0.71644788144164	3.97698634375425	-0.341389111967454	0.732810670706564		MDGA1	protein_coding	protein_coding	DETs_all	ACE2-MOI0.2
MDGA1-201	0.272404498502241	3.22972009031487	1.51929564845205	4.04856775829584	0.797743864777098	0.425019143056189		MDGA1	protein_coding	retained_intron	DETs_all	ACE2-MOI0.2
MDGA1-207	0							MDGA1	protein_coding	protein_coding	DETs_all	ACE2-MOI0.2
MDGA1-206	0.0505896513607471	0.757747961084334	0.362600693647019	4.03518829776688	0.187785031371071	0.851045170255985		MDGA1	protein_coding	processed_transcript	DETs_all	ACE2-MOI0.2
MDGA1-202	0							MDGA1	protein_coding	protein_coding	DETs_all	ACE2-MOI0.2
MDGA1-205	0							MDGA1	protein_coding	nonsense_mediated_decay	DETs_all	ACE2-MOI0.2
MDGA1-209	0							MDGA1	protein_coding	processed_transcript	DETs_all	ACE2-MOI0.2
MDGA1-204	2.11222861626278	0.862874275022325	0.574788433824071	2.85809987091633	0.301904871765619	0.762724581822383		MDGA1	protein_coding	retained_intron	DETs_all	ACE2-MOI0.2
MDGA1-210	0.68158212663745	-1.83604663234743	-0.821821673079002	3.96329496241199	-0.463262676576071	0.64317609526795		MDGA1	protein_coding	protein_coding	DETs_all	ACE2-MOI0.2
MDGA1-208	0							MDGA1	protein_coding	protein_coding	DETs_all	ACE2-MOI0.2
AL121574.1-201	0.455573447352693	3.18110428592757	1.31677313556247	4.04960859950338	0.785533764008128	0.432140682123692		AL121574.1	lncRNA	lncRNA	DETs_all	ACE2-MOI0.2
ZFAND3-201	174.527098680113	-0.36106592305163	-0.356266275930938	0.47677934522838	-0.757301939912429	0.448868988958958	0.910374955797043	ZFAND3	protein_coding	protein_coding	DETs_all	ACE2-MOI0.2
ZFAND3-203	23.0580196093967	-0.794941725790349	-0.643796574108603	1.99487906588453	-0.398491186450881	0.690268153729326	0.97446185627839	ZFAND3	protein_coding	protein_coding	DETs_all	ACE2-MOI0.2
ZFAND3-207	5.20393792808804	-1.36949954965653	-0.948502720852896	2.70219824434339	-0.506809429146567	0.612288539700214	0.959270383529705	ZFAND3	protein_coding	protein_coding	DETs_all	ACE2-MOI0.2
ZFAND3-202	0							ZFAND3	protein_coding	protein_coding	DETs_all	ACE2-MOI0.2
ZFAND3-206	0.509633815849742	3.18110428592757	1.31677312072687	4.04960859950338	0.785533764008128	0.432140682123691		ZFAND3	protein_coding	processed_transcript	DETs_all	ACE2-MOI0.2
ZFAND3-204	13.5757707036815	-0.49231126065875	-0.404490648705489	1.91599637418135	-0.256947908301289	0.797218986318199	0.986570350170078	ZFAND3	protein_coding	processed_transcript	DETs_all	ACE2-MOI0.2
ZFAND3-205	1.82229378941077	5.28291106357019	2.30358205472069	3.96019891197255	1.33400144310903	0.182203383583026		ZFAND3	protein_coding	processed_transcript	DETs_all	ACE2-MOI0.2
RN7SL285P-201	0							RN7SL285P	misc_RNA	misc_RNA	DETs_all	ACE2-MOI0.2
RNU1-87P-201	0							RNU1-87P	snRNA	snRNA	DETs_all	ACE2-MOI0.2
AL589655.1-201	0							AL589655.1	processed_pseudogene	processed_pseudogene	DETs_all	ACE2-MOI0.2
BTBD9-201	11.8181655100182	-0.58674596326497	-0.371402538130909	3.12139353116043	-0.187975645303153	0.850895743070646	0.990681781449212	BTBD9	protein_coding	protein_coding	DETs_all	ACE2-MOI0.2
BTBD9-206	8.13206150384572	-5.55347663625787	-3.70637956260245	2.8003662151898	-1.98312513775326	0.0473534533483077	0.35994753506198	BTBD9	protein_coding	protein_coding	DETs_all	ACE2-MOI0.2
BTBD9-209	9.15234854909409	-0.0704798102153745	-0.0596783931944206	1.76103459173301	-0.0400218204379599	0.968075730033956	0.998356445969844	BTBD9	protein_coding	protein_coding	DETs_all	ACE2-MOI0.2
BTBD9-205	0.252948256803735	-0.826968944274394	-0.441595311239771	3.98500570359087	-0.207520140693705	0.835603665014632		BTBD9	protein_coding	protein_coding	DETs_all	ACE2-MOI0.2
BTBD9-202	0							BTBD9	protein_coding	nonsense_mediated_decay	DETs_all	ACE2-MOI0.2
BTBD9-204	0							BTBD9	protein_coding	protein_coding	DETs_all	ACE2-MOI0.2
BTBD9-203	0.203292369726836	-0.613024351073938	-0.324663515817868	3.98913845521646	-0.153673370316918	0.877867282743205		BTBD9	protein_coding	protein_coding	DETs_all	ACE2-MOI0.2
BTBD9-207	0							BTBD9	protein_coding	protein_coding	DETs_all	ACE2-MOI0.2
BTBD9-208	0							BTBD9	protein_coding	protein_coding	DETs_all	ACE2-MOI0.2
AL033518.1-201	0							AL033518.1	snoRNA	snoRNA	DETs_all	ACE2-MOI0.2
BTBD9-AS1-201	0							BTBD9-AS1	lncRNA	lncRNA	DETs_all	ACE2-MOI0.2
AL079341.1-201	0							AL079341.1	misc_RNA	misc_RNA	DETs_all	ACE2-MOI0.2
AL079341.2-201	0							AL079341.2	processed_pseudogene	processed_pseudogene	DETs_all	ACE2-MOI0.2
GLO1-201	252.903345821057	-0.41190539813955	-0.407577957963836	0.422836628433761	-0.974147863361077	0.32998312723598	0.842704817440744	GLO1	protein_coding	protein_coding	DETs_all	ACE2-MOI0.2
GLO1-202	0							GLO1	protein_coding	processed_transcript	DETs_all	ACE2-MOI0.2
AL391415.1-201	0							AL391415.1	lncRNA	lncRNA	DETs_all	ACE2-MOI0.2
DNAH8-201	0							DNAH8	protein_coding	protein_coding	DETs_all	ACE2-MOI0.2
DNAH8-203	0							DNAH8	protein_coding	protein_coding	DETs_all	ACE2-MOI0.2
DNAH8-205	0.13620224925112	2.76149261996744	1.29720961614364	4.05997544982539	0.680174708959436	0.496393844243637		DNAH8	protein_coding	protein_coding	DETs_all	ACE2-MOI0.2
DNAH8-202	0							DNAH8	protein_coding	protein_coding	DETs_all	ACE2-MOI0.2
DNAH8-204	0							DNAH8	protein_coding	protein_coding	DETs_all	ACE2-MOI0.2
RN7SL465P-201	0							RN7SL465P	misc_RNA	misc_RNA	DETs_all	ACE2-MOI0.2
AL035555.2-201	0							AL035555.2	processed_pseudogene	processed_pseudogene	DETs_all	ACE2-MOI0.2
AL035555.1-201	0							AL035555.1	snoRNA	snoRNA	DETs_all	ACE2-MOI0.2
DNAH8-AS1-202	0							DNAH8-AS1	lncRNA	lncRNA	DETs_all	ACE2-MOI0.2
DNAH8-AS1-201	0							DNAH8-AS1	lncRNA	lncRNA	DETs_all	ACE2-MOI0.2
DNAH8-AS1-203	0							DNAH8-AS1	lncRNA	lncRNA	DETs_all	ACE2-MOI0.2
AL034345.1-201	0							AL034345.1	processed_pseudogene	processed_pseudogene	DETs_all	ACE2-MOI0.2
AL035690.1-201	0							AL035690.1	processed_pseudogene	processed_pseudogene	DETs_all	ACE2-MOI0.2
GLP1R-201	0							GLP1R	protein_coding	protein_coding	DETs_all	ACE2-MOI0.2
SAYSD1-201	11.7999669580523	-0.204558928651909	-0.195418394388643	0.873594789889376	-0.234157679303252	0.814862568739938	0.987628533747922	SAYSD1	protein_coding	protein_coding	DETs_all	ACE2-MOI0.2
SAYSD1-202	2.17550886404224	2.88840089549866	2.48065314700696	1.70131922731088	1.69774187532347	0.0895564905500799		SAYSD1	protein_coding	protein_coding	DETs_all	ACE2-MOI0.2
SAYSD1-203	0.356202208717564	0.136877945596482	0.091084221878232	3.05116821470895	0.0448608322991262	0.964218236691739		SAYSD1	protein_coding	processed_transcript	DETs_all	ACE2-MOI0.2
ANKRD18EP-201	0							ANKRD18EP	processed_pseudogene	processed_pseudogene	DETs_all	ACE2-MOI0.2
KCNK5-201	12.842614897784	0.367317465912169	0.354714601579682	0.781969080862629	0.469734002151291	0.638545071778845	0.964292050730854	KCNK5	protein_coding	protein_coding	DETs_all	ACE2-MOI0.2
KCNK17-201	0							KCNK17	protein_coding	protein_coding	DETs_all	ACE2-MOI0.2
KCNK17-202	0							KCNK17	protein_coding	protein_coding	DETs_all	ACE2-MOI0.2
KCNK17-203	0							KCNK17	protein_coding	retained_intron	DETs_all	ACE2-MOI0.2
KCNK16-202	0							KCNK16	protein_coding	protein_coding	DETs_all	ACE2-MOI0.2
KCNK16-203	0							KCNK16	protein_coding	protein_coding	DETs_all	ACE2-MOI0.2
KCNK16-205	0							KCNK16	protein_coding	protein_coding	DETs_all	ACE2-MOI0.2
KCNK16-201	0							KCNK16	protein_coding	protein_coding	DETs_all	ACE2-MOI0.2
KCNK16-204	0							KCNK16	protein_coding	protein_coding	DETs_all	ACE2-MOI0.2
KIF6-205	0.0844717129818864	0.279189943901311	0.139427414629318	4.01432928038096	0.0695483415537888	0.944553154781603		KIF6	protein_coding	protein_coding	DETs_all	ACE2-MOI0.2
KIF6-202	0							KIF6	protein_coding	protein_coding	DETs_all	ACE2-MOI0.2
KIF6-203	0							KIF6	protein_coding	protein_coding	DETs_all	ACE2-MOI0.2
KIF6-201	0							KIF6	protein_coding	protein_coding	DETs_all	ACE2-MOI0.2
KIF6-208	0							KIF6	protein_coding	protein_coding	DETs_all	ACE2-MOI0.2
KIF6-204	0							KIF6	protein_coding	protein_coding	DETs_all	ACE2-MOI0.2
KIF6-207	0							KIF6	protein_coding	processed_transcript	DETs_all	ACE2-MOI0.2
KIF6-206	0							KIF6	protein_coding	processed_transcript	DETs_all	ACE2-MOI0.2
AL136087.1-201	0							AL136087.1	processed_pseudogene	processed_pseudogene	DETs_all	ACE2-MOI0.2
E2F4P1-201	0							E2F4P1	processed_pseudogene	processed_pseudogene	DETs_all	ACE2-MOI0.2
RNU1-54P-201	0							RNU1-54P	snRNA	snRNA	DETs_all	ACE2-MOI0.2
DAAM2-211	0							DAAM2	protein_coding	protein_coding	DETs_all	ACE2-MOI0.2
DAAM2-206	0							DAAM2	protein_coding	nonsense_mediated_decay	DETs_all	ACE2-MOI0.2
DAAM2-205	0							DAAM2	protein_coding	retained_intron	DETs_all	ACE2-MOI0.2
DAAM2-201	0							DAAM2	protein_coding	protein_coding	DETs_all	ACE2-MOI0.2
DAAM2-204	0.0505896513607471	0.757747961084334	0.362600693647019	4.03518829776688	0.187785031371071	0.851045170255985		DAAM2	protein_coding	retained_intron	DETs_all	ACE2-MOI0.2
DAAM2-208	0							DAAM2	protein_coding	protein_coding	DETs_all	ACE2-MOI0.2
DAAM2-202	0							DAAM2	protein_coding	protein_coding	DETs_all	ACE2-MOI0.2
DAAM2-203	0							DAAM2	protein_coding	protein_coding	DETs_all	ACE2-MOI0.2
DAAM2-210	0							DAAM2	protein_coding	retained_intron	DETs_all	ACE2-MOI0.2
DAAM2-209	0							DAAM2	protein_coding	retained_intron	DETs_all	ACE2-MOI0.2
DAAM2-207	0							DAAM2	protein_coding	retained_intron	DETs_all	ACE2-MOI0.2
AL592158.1-201	0							AL592158.1	TEC	TEC	DETs_all	ACE2-MOI0.2
DAAM2-AS1-206	0							DAAM2-AS1	lncRNA	lncRNA	DETs_all	ACE2-MOI0.2
DAAM2-AS1-205	0							DAAM2-AS1	lncRNA	lncRNA	DETs_all	ACE2-MOI0.2
DAAM2-AS1-204	0							DAAM2-AS1	lncRNA	lncRNA	DETs_all	ACE2-MOI0.2
DAAM2-AS1-202	0							DAAM2-AS1	lncRNA	lncRNA	DETs_all	ACE2-MOI0.2
DAAM2-AS1-201	0							DAAM2-AS1	lncRNA	lncRNA	DETs_all	ACE2-MOI0.2
DAAM2-AS1-203	0							DAAM2-AS1	lncRNA	lncRNA	DETs_all	ACE2-MOI0.2
MOCS1-202	0							MOCS1	protein_coding	nonsense_mediated_decay	DETs_all	ACE2-MOI0.2
MOCS1-209	0							MOCS1	protein_coding	retained_intron	DETs_all	ACE2-MOI0.2
MOCS1-201	0.544808997004482	3.79301962881371	1.78111812975272	4.03853789301448	0.939206150665208	0.347624911734937		MOCS1	protein_coding	protein_coding	DETs_all	ACE2-MOI0.2
MOCS1-203	0							MOCS1	protein_coding	protein_coding	DETs_all	ACE2-MOI0.2
MOCS1-204	1.08049091474107	-2.68021975216596	-1.60284367969917	3.28318046926479	-0.816348591634424	0.414300790204909		MOCS1	protein_coding	protein_coding	DETs_all	ACE2-MOI0.2
MOCS1-205	0.271056492969115	-0.917316285625545	-0.490077352956432	3.98343060507472	-0.230282983832309	0.817871882258761		MOCS1	protein_coding	retained_intron	DETs_all	ACE2-MOI0.2
MOCS1-206	0.455573447352693	3.18110428592757	1.31677313556247	4.04960859950338	0.785533764008128	0.432140682123692		MOCS1	protein_coding	processed_transcript	DETs_all	ACE2-MOI0.2
MOCS1-207	0							MOCS1	protein_coding	retained_intron	DETs_all	ACE2-MOI0.2
MOCS1-208	0							MOCS1	protein_coding	nonsense_mediated_decay	DETs_all	ACE2-MOI0.2
TUBBP9-202	0							TUBBP9	transcribed_processed_pseudogene	processed_transcript	DETs_all	ACE2-MOI0.2
TUBBP9-201	0							TUBBP9	transcribed_processed_pseudogene	transcribed_processed_pseudogene	DETs_all	ACE2-MOI0.2
FO393411.1-201	0							FO393411.1	processed_pseudogene	processed_pseudogene	DETs_all	ACE2-MOI0.2
AL139275.2-201	0							AL139275.2	lncRNA	lncRNA	DETs_all	ACE2-MOI0.2
TDRG1-204	0							TDRG1	lncRNA	lncRNA	DETs_all	ACE2-MOI0.2
TDRG1-210	0							TDRG1	lncRNA	lncRNA	DETs_all	ACE2-MOI0.2
TDRG1-203	0							TDRG1	lncRNA	lncRNA	DETs_all	ACE2-MOI0.2
TDRG1-208	0							TDRG1	lncRNA	lncRNA	DETs_all	ACE2-MOI0.2
TDRG1-215	0							TDRG1	lncRNA	lncRNA	DETs_all	ACE2-MOI0.2
TDRG1-205	0							TDRG1	lncRNA	lncRNA	DETs_all	ACE2-MOI0.2
TDRG1-206	0							TDRG1	lncRNA	lncRNA	DETs_all	ACE2-MOI0.2
TDRG1-202	0							TDRG1	lncRNA	lncRNA	DETs_all	ACE2-MOI0.2
TDRG1-213	0							TDRG1	lncRNA	lncRNA	DETs_all	ACE2-MOI0.2
TDRG1-212	0							TDRG1	lncRNA	lncRNA	DETs_all	ACE2-MOI0.2
TDRG1-209	0							TDRG1	lncRNA	lncRNA	DETs_all	ACE2-MOI0.2
TDRG1-214	0							TDRG1	lncRNA	lncRNA	DETs_all	ACE2-MOI0.2
TDRG1-211	0							TDRG1	lncRNA	lncRNA	DETs_all	ACE2-MOI0.2
TDRG1-207	0							TDRG1	lncRNA	lncRNA	DETs_all	ACE2-MOI0.2
TDRG1-201	0							TDRG1	lncRNA	lncRNA	DETs_all	ACE2-MOI0.2
LINC00951-201	0							LINC00951	lncRNA	lncRNA	DETs_all	ACE2-MOI0.2
AL139275.1-201	0							AL139275.1	lncRNA	lncRNA	DETs_all	ACE2-MOI0.2
LRFN2-201	0							LRFN2	protein_coding	protein_coding	DETs_all	ACE2-MOI0.2
RNU6-250P-201	0							RNU6-250P	snRNA	snRNA	DETs_all	ACE2-MOI0.2
AL359475.1-201	0							AL359475.1	lncRNA	lncRNA	DETs_all	ACE2-MOI0.2
AL033380.1-201	0							AL033380.1	lncRNA	lncRNA	DETs_all	ACE2-MOI0.2
AL033380.1-203	0							AL033380.1	lncRNA	lncRNA	DETs_all	ACE2-MOI0.2
AL033380.1-202	0							AL033380.1	lncRNA	lncRNA	DETs_all	ACE2-MOI0.2
AL583854.1-201	0							AL583854.1	lncRNA	lncRNA	DETs_all	ACE2-MOI0.2
UNC5CL-201	31.5223177942963	1.44800730304196	1.40774391714078	0.699575597764053	2.06983678057098	0.0384676317649295	0.325375116008123	UNC5CL	protein_coding	protein_coding	DETs_all	ACE2-MOI0.2
UNC5CL-202	0							UNC5CL	protein_coding	protein_coding	DETs_all	ACE2-MOI0.2
UNC5CL-203	2.75062835812445	1.49742272570968	1.15026543002228	2.19214755342572	0.683084823998106	0.49455324443445		UNC5CL	protein_coding	processed_transcript	DETs_all	ACE2-MOI0.2
OARD1-213	0.677641232422787	-2.01657807831592	-1.0235763717255	3.9570282701022	-0.509619325581376	0.610318181993278		OARD1	protein_coding	nonsense_mediated_decay	DETs_all	ACE2-MOI0.2
OARD1-202	8.47719018021506	-1.32688337386164	-1.15020439612603	1.64651788123795	-0.805872434779762	0.420316406777082	0.898216463986812	OARD1	protein_coding	protein_coding	DETs_all	ACE2-MOI0.2
OARD1-210	0.509633815849742	3.18110428592757	1.31677312072687	4.04960859950338	0.785533764008128	0.432140682123691		OARD1	protein_coding	protein_coding	DETs_all	ACE2-MOI0.2
OARD1-203	10.839716080766	-1.01574414786214	-0.824785378690867	1.95877695253665	-0.518560393794066	0.604067334373294	0.957593182134821	OARD1	protein_coding	protein_coding	DETs_all	ACE2-MOI0.2
OARD1-201	1.21415163265793	-2.82817657731193	-1.429053850055	3.93614493952909	-0.71851433846089	0.472440210181243		OARD1	protein_coding	protein_coding	DETs_all	ACE2-MOI0.2
OARD1-216	20.1794001091567	1.11518188783912	0.911897553025913	1.94483170769336	0.573407911557427	0.566368534743868	0.951754732969056	OARD1	protein_coding	protein_coding	DETs_all	ACE2-MOI0.2
OARD1-211	7.69231648859577	-0.151408462828468	-0.101277005646045	2.87078087225242	-0.0527412120834121	0.957938102208342	0.997785751911314	OARD1	protein_coding	protein_coding	DETs_all	ACE2-MOI0.2
OARD1-212	0.43906615464904	-1.43499625659088	-0.758853723435403	3.96060021995186	-0.362317875296265	0.717114501790293		OARD1	protein_coding	protein_coding	DETs_all	ACE2-MOI0.2
OARD1-204	0.911146894705385	4.26222189623232	1.78415388178219	4.01323621546975	1.06204112277339	0.288217016894068		OARD1	protein_coding	protein_coding	DETs_all	ACE2-MOI0.2
OARD1-207	7.07631968226913	1.20695932938857	1.02439507703635	1.75539437892246	0.687571604353351	0.491722594918152	0.92815932357256	OARD1	protein_coding	protein_coding	DETs_all	ACE2-MOI0.2
OARD1-214	0							OARD1	protein_coding	protein_coding	DETs_all	ACE2-MOI0.2
OARD1-215	0.68158212663745	-1.83604663234743	-0.821821673079002	3.96329496241199	-0.463262676576071	0.64317609526795		OARD1	protein_coding	protein_coding	DETs_all	ACE2-MOI0.2
OARD1-205	2.88781593285178	2.69089478101877	2.28679115777034	1.76953282312126	1.52068090846279	0.128339931950506		OARD1	protein_coding	retained_intron	DETs_all	ACE2-MOI0.2
OARD1-208	0							OARD1	protein_coding	protein_coding	DETs_all	ACE2-MOI0.2
OARD1-209	1.43448446530036	3.39956947062661	1.86051958303659	3.56485155093341	0.953635634487073	0.340268111477388		OARD1	protein_coding	protein_coding	DETs_all	ACE2-MOI0.2
OARD1-206	0.543515877470882	2.30780057484413	0.971072513706494	4.02006399380254	0.574070606438582	0.56592002296621		OARD1	protein_coding	processed_transcript	DETs_all	ACE2-MOI0.2
TSPO2-202	0.287297200566799	-0.971743297384451	-0.517217037906519	3.98252683610344	-0.244001694746951	0.807229507365489		TSPO2	protein_coding	protein_coding	DETs_all	ACE2-MOI0.2
TSPO2-201	0							TSPO2	protein_coding	protein_coding	DETs_all	ACE2-MOI0.2
TSPO2-203	1.73219381727606	2.46836138284868	1.41105525999949	3.62031122433131	0.681809167747614	0.495359626527867		TSPO2	protein_coding	protein_coding	DETs_all	ACE2-MOI0.2
APOBEC2-201	0							APOBEC2	protein_coding	protein_coding	DETs_all	ACE2-MOI0.2
NFYA-201	81.3931562131351	0.06770181577279	0.0668761530921718	0.455606104569148	0.148597253403383	0.881871440414843	0.992869245067036	NFYA	protein_coding	protein_coding	DETs_all	ACE2-MOI0.2
NFYA-202	27.9655647044687	0.553257845018156	0.535480186336873	0.746887440688973	0.740751303178694	0.458844246407465	0.914622885547648	NFYA	protein_coding	protein_coding	DETs_all	ACE2-MOI0.2
AL031778.1-201	0							AL031778.1	lncRNA	lncRNA	DETs_all	ACE2-MOI0.2
ADCY10P1-202	0.746960481822831	0.488149066902081	0.371729457718138	2.60183852605349	0.187616972388564	0.851176920470723		ADCY10P1	transcribed_unprocessed_pseudogene	transcribed_unprocessed_pseudogene	DETs_all	ACE2-MOI0.2
ADCY10P1-203	1.37386207336664	1.16342157065177	0.836758475057586	2.60568648181747	0.446493305610691	0.655240947204978		ADCY10P1	transcribed_unprocessed_pseudogene	processed_transcript	DETs_all	ACE2-MOI0.2
ADCY10P1-201	0.13620224925112	2.76149261996744	1.29720961614364	4.05997544982539	0.680174708959436	0.496393844243637		ADCY10P1	transcribed_unprocessed_pseudogene	processed_transcript	DETs_all	ACE2-MOI0.2
TREML1-201	0							TREML1	protein_coding	protein_coding	DETs_all	ACE2-MOI0.2
TREML1-202	0							TREML1	protein_coding	protein_coding	DETs_all	ACE2-MOI0.2
TREML1-203	0							TREML1	protein_coding	protein_coding	DETs_all	ACE2-MOI0.2
TREML1-204	0							TREML1	protein_coding	retained_intron	DETs_all	ACE2-MOI0.2
TREM2-203	0							TREM2	protein_coding	protein_coding	DETs_all	ACE2-MOI0.2
TREM2-201	0							TREM2	protein_coding	protein_coding	DETs_all	ACE2-MOI0.2
TREM2-202	0.645836065100863	3.70469026130951	1.772825340472	3.75051420099563	0.987781958091517	0.323259445390001		TREM2	protein_coding	protein_coding	DETs_all	ACE2-MOI0.2
TREML2-201	0							TREML2	protein_coding	protein_coding	DETs_all	ACE2-MOI0.2
TREML3P-202	3.64478515582928	-1.51697580557667	-1.3890054432066	1.26704117706534	-1.19725848933357	0.231205818685637		TREML3P	transcribed_unprocessed_pseudogene	processed_transcript	DETs_all	ACE2-MOI0.2
TREML3P-201	1.86456263946323	5.36741945324038	3.2632167601294	2.96186439832556	1.81217595791177	0.069959012680785		TREML3P	transcribed_unprocessed_pseudogene	transcribed_unprocessed_pseudogene	DETs_all	ACE2-MOI0.2
TREML4-202	0							TREML4	protein_coding	protein_coding	DETs_all	ACE2-MOI0.2
TREML4-201	0							TREML4	protein_coding	protein_coding	DETs_all	ACE2-MOI0.2
TREML4-203	0.458522396347545	0.804372138787975	0.560966116627713	2.91676692351353	0.275775253861913	0.782720691497667		TREML4	protein_coding	nonsense_mediated_decay	DETs_all	ACE2-MOI0.2
RNA5SP207-201	0							RNA5SP207	rRNA_pseudogene	rRNA_pseudogene	DETs_all	ACE2-MOI0.2
TREML5P-201	0.911146894705385	4.26222189623232	1.78415388178219	4.01323621546975	1.06204112277339	0.288217016894068		TREML5P	unprocessed_pseudogene	unprocessed_pseudogene	DETs_all	ACE2-MOI0.2
AL391903.2-201	0							AL391903.2	processed_pseudogene	processed_pseudogene	DETs_all	ACE2-MOI0.2
AL391903.3-201	0							AL391903.3	processed_pseudogene	processed_pseudogene	DETs_all	ACE2-MOI0.2
TREM1-204	0							TREM1	protein_coding	protein_coding	DETs_all	ACE2-MOI0.2
TREM1-201	0.911146894705385	4.26222189623232	1.78415388178219	4.01323621546975	1.06204112277339	0.288217016894068		TREM1	protein_coding	protein_coding	DETs_all	ACE2-MOI0.2
TREM1-202	0							TREM1	protein_coding	protein_coding	DETs_all	ACE2-MOI0.2
TREM1-205	0							TREM1	protein_coding	retained_intron	DETs_all	ACE2-MOI0.2
TREM1-207	0							TREM1	protein_coding	protein_coding	DETs_all	ACE2-MOI0.2
TREM1-206	0							TREM1	protein_coding	retained_intron	DETs_all	ACE2-MOI0.2
TREM1-203	0							TREM1	protein_coding	retained_intron	DETs_all	ACE2-MOI0.2
AL391903.1-201	0							AL391903.1	unprocessed_pseudogene	unprocessed_pseudogene	DETs_all	ACE2-MOI0.2
RNU6-643P-201	0							RNU6-643P	snRNA	snRNA	DETs_all	ACE2-MOI0.2
AL672212.1-201	0							AL672212.1	processed_pseudogene	processed_pseudogene	DETs_all	ACE2-MOI0.2
NCR2-203	0							NCR2	protein_coding	protein_coding	DETs_all	ACE2-MOI0.2
NCR2-201	0							NCR2	protein_coding	protein_coding	DETs_all	ACE2-MOI0.2
NCR2-202	0							NCR2	protein_coding	protein_coding	DETs_all	ACE2-MOI0.2
AL136967.1-201	0							AL136967.1	TEC	TEC	DETs_all	ACE2-MOI0.2
AL136967.2-201	0							AL136967.2	TEC	TEC	DETs_all	ACE2-MOI0.2
FOXP4-AS1-204	0.186791900611867	1.59979914457175	0.781227016791879	4.01445900137391	0.398509274605678	0.690254823094946		FOXP4-AS1	lncRNA	lncRNA	DETs_all	ACE2-MOI0.2
FOXP4-AS1-201	1.64185984534185	-0.447454424728695	-0.373995532665268	1.88524809551642	-0.237345114307688	0.812389065636094		FOXP4-AS1	lncRNA	lncRNA	DETs_all	ACE2-MOI0.2
FOXP4-AS1-205	0							FOXP4-AS1	lncRNA	lncRNA	DETs_all	ACE2-MOI0.2
FOXP4-AS1-203	0.0677641232422787	0.464411386426167	0.229223157617941	4.02165751181196	0.115477607196075	0.908066568595158		FOXP4-AS1	lncRNA	lncRNA	DETs_all	ACE2-MOI0.2
FOXP4-AS1-202	0							FOXP4-AS1	lncRNA	lncRNA	DETs_all	ACE2-MOI0.2
LINC01276-204	0							LINC01276	lncRNA	lncRNA	DETs_all	ACE2-MOI0.2
LINC01276-203	0							LINC01276	lncRNA	lncRNA	DETs_all	ACE2-MOI0.2
LINC01276-201	0							LINC01276	lncRNA	lncRNA	DETs_all	ACE2-MOI0.2
LINC01276-202	0							LINC01276	lncRNA	lncRNA	DETs_all	ACE2-MOI0.2
FOXP4-203	0							FOXP4	protein_coding	protein_coding	DETs_all	ACE2-MOI0.2
FOXP4-204	16.1056425920579	0.49612567550899	0.474049065749524	0.894045903242388	0.554921927061819	0.578948063144778	0.954397017964484	FOXP4	protein_coding	protein_coding	DETs_all	ACE2-MOI0.2
FOXP4-205	26.7903999320394	-2.26998779004704	-1.92764207890231	1.75136079106219	-1.29612801750021	0.194931383793273	0.686584927851125	FOXP4	protein_coding	protein_coding	DETs_all	ACE2-MOI0.2
FOXP4-202	0							FOXP4	protein_coding	protein_coding	DETs_all	ACE2-MOI0.2
FOXP4-201	59.5026812195978	-0.769881289346406	-0.757810892646561	0.520481233803199	-1.47917204184447	0.139094339771351	0.583911606607349	FOXP4	protein_coding	protein_coding	DETs_all	ACE2-MOI0.2
FOXP4-206	0							FOXP4	protein_coding	protein_coding	DETs_all	ACE2-MOI0.2
FOXP4-207	0							FOXP4	protein_coding	protein_coding	DETs_all	ACE2-MOI0.2
MIR4641-201	0							MIR4641	miRNA	miRNA	DETs_all	ACE2-MOI0.2
MDFI-205	0							MDFI	protein_coding	protein_coding	DETs_all	ACE2-MOI0.2
MDFI-204	0							MDFI	protein_coding	protein_coding	DETs_all	ACE2-MOI0.2
MDFI-203	0.135061364342634	-0.176609827431287	-0.0909849332205178	3.99963202893867	-0.0441565189381064	0.964779641084096		MDFI	protein_coding	protein_coding	DETs_all	ACE2-MOI0.2
MDFI-207	0							MDFI	protein_coding	protein_coding	DETs_all	ACE2-MOI0.2
MDFI-201	0							MDFI	protein_coding	protein_coding	DETs_all	ACE2-MOI0.2
MDFI-202	0							MDFI	protein_coding	protein_coding	DETs_all	ACE2-MOI0.2
MDFI-208	0.408606747753361	3.54910864352141	1.66847878342242	4.04245204197012	0.877959368886348	0.379965768850473		MDFI	protein_coding	protein_coding	DETs_all	ACE2-MOI0.2
MDFI-206	0.0677641232422787	0.464411386426167	0.229223157617941	4.02165751181196	0.115477607196075	0.908066568595158		MDFI	protein_coding	protein_coding	DETs_all	ACE2-MOI0.2
MDFI-209	0							MDFI	protein_coding	retained_intron	DETs_all	ACE2-MOI0.2
NPM1P51-201	0.0338820616211394	1.04613541210076	0.489533699667007	4.05115439027138	0.258231435122048	0.796228298705365		NPM1P51	processed_pseudogene	processed_pseudogene	DETs_all	ACE2-MOI0.2
TFEB-207	3.01520472904884	0.125259709557189	0.0889405662757724	2.65731232001584	0.047137744635317	0.962403444890324		TFEB	protein_coding	protein_coding	DETs_all	ACE2-MOI0.2
TFEB-202	0							TFEB	protein_coding	protein_coding	DETs_all	ACE2-MOI0.2
TFEB-201	0							TFEB	protein_coding	protein_coding	DETs_all	ACE2-MOI0.2
TFEB-204	5.73869443776642	1.94029212774834	1.06639963934105	3.6782638089321	0.527502166385302	0.59784491241559	0.95638709189943	TFEB	protein_coding	protein_coding	DETs_all	ACE2-MOI0.2
TFEB-203	3.23773768708781	-4.22534626593936	-2.13751704755515	3.91816974842359	-1.07839796058845	0.280856196751016		TFEB	protein_coding	protein_coding	DETs_all	ACE2-MOI0.2
TFEB-206	3.40791063318725	-4.26209356566914	-2.14460375132037	3.91788680679701	-1.08785520762748	0.276659032897991		TFEB	protein_coding	protein_coding	DETs_all	ACE2-MOI0.2
TFEB-211	0							TFEB	protein_coding	protein_coding	DETs_all	ACE2-MOI0.2
TFEB-205	1.50907567233438	0.488499148238243	0.410025698790287	1.83740149262899	0.265864129422954	0.790343851703613		TFEB	protein_coding	protein_coding	DETs_all	ACE2-MOI0.2
TFEB-217	0.0338820616211394	1.04613541210076	0.489533699667007	4.05115439027138	0.258231435122048	0.796228298705365		TFEB	protein_coding	retained_intron	DETs_all	ACE2-MOI0.2
TFEB-209	0							TFEB	protein_coding	protein_coding	DETs_all	ACE2-MOI0.2
TFEB-208	0							TFEB	protein_coding	protein_coding	DETs_all	ACE2-MOI0.2
TFEB-210	0							TFEB	protein_coding	protein_coding	DETs_all	ACE2-MOI0.2
TFEB-212	0							TFEB	protein_coding	protein_coding	DETs_all	ACE2-MOI0.2
TFEB-215	0.455573447352693	3.18110428592757	1.31677313556247	4.04960859950338	0.785533764008128	0.432140682123692		TFEB	protein_coding	protein_coding	DETs_all	ACE2-MOI0.2
TFEB-213	0							TFEB	protein_coding	protein_coding	DETs_all	ACE2-MOI0.2
TFEB-216	0							TFEB	protein_coding	protein_coding	DETs_all	ACE2-MOI0.2
TFEB-214	0							TFEB	protein_coding	protein_coding	DETs_all	ACE2-MOI0.2
AL035588.1-201	0							AL035588.1	lncRNA	lncRNA	DETs_all	ACE2-MOI0.2
PGC-202	0.21953307732452	-0.681166846150616	-0.361351194972783	3.987757493062	-0.170814510996651	0.864369618644016		PGC	protein_coding	protein_coding	DETs_all	ACE2-MOI0.2
PGC-201	0							PGC	protein_coding	protein_coding	DETs_all	ACE2-MOI0.2
PGC-204	0							PGC	protein_coding	protein_coding	DETs_all	ACE2-MOI0.2
PGC-203	0							PGC	protein_coding	protein_coding	DETs_all	ACE2-MOI0.2
AL365205.4-201	0							AL365205.4	lncRNA	lncRNA	DETs_all	ACE2-MOI0.2
FRS3-201	8.35508499686121	0.269705181238561	0.257073116176081	0.925792062224867	0.291323713221741	0.77080375305568	0.984274251212885	FRS3	protein_coding	protein_coding	DETs_all	ACE2-MOI0.2
FRS3-202	0							FRS3	protein_coding	protein_coding	DETs_all	ACE2-MOI0.2
FRS3-204	1.01926763169948	4.40699900139643	1.7841539332124	4.00339068365996	1.1008166201175	0.270976476750245		FRS3	protein_coding	protein_coding	DETs_all	ACE2-MOI0.2
FRS3-203	0.169410308105697	-0.424210623966148	-0.222380790967026	3.993309096342	-0.106230350251309	0.915399591164534		FRS3	protein_coding	protein_coding	DETs_all	ACE2-MOI0.2
FRS3-205	0							FRS3	protein_coding	processed_transcript	DETs_all	ACE2-MOI0.2
AL365205.1-201	24.88566220404	0.369215893247327	0.360256341929512	0.648754398430053	0.569115052076422	0.569278064133592	0.951754732969056	AL365205.1	protein_coding	nonsense_mediated_decay	DETs_all	ACE2-MOI0.2
AL365205.1-202	56.5767630786843	-0.34899394782445	-0.309725516276806	1.46609424456673	-0.238043324375499	0.81184749182189	0.987499820443087	AL365205.1	protein_coding	retained_intron	DETs_all	ACE2-MOI0.2
AL365205.1-203	30.8478374400337	0.627238612364219	0.500921993784074	2.06559811513297	0.303659558831386	0.761387271296593	0.983246705910915	AL365205.1	protein_coding	nonsense_mediated_decay	DETs_all	ACE2-MOI0.2
PRICKLE4-204	0							PRICKLE4	protein_coding	protein_coding	DETs_all	ACE2-MOI0.2
PRICKLE4-201	0							PRICKLE4	protein_coding	protein_coding	DETs_all	ACE2-MOI0.2
PRICKLE4-202	0							PRICKLE4	protein_coding	protein_coding	DETs_all	ACE2-MOI0.2
PRICKLE4-203	0							PRICKLE4	protein_coding	protein_coding	DETs_all	ACE2-MOI0.2
PRICKLE4-205	0.0338820616211394	1.04613541210076	0.489533699667007	4.05115439027138	0.258231435122048	0.796228298705365		PRICKLE4	protein_coding	processed_transcript	DETs_all	ACE2-MOI0.2
PRICKLE4-206	2.00401813298508	-0.486376101604112	-0.40925293522261	1.83498517537502	-0.265057237590331	0.790965368886354		PRICKLE4	protein_coding	protein_coding	DETs_all	ACE2-MOI0.2
TOMM6-202	132.441271601504	-0.338495449563276	-0.334159733482262	0.467200687080914	-0.724518304282058	0.46874759382159	0.918774404606826	TOMM6	protein_coding	protein_coding	DETs_all	ACE2-MOI0.2
TOMM6-201	292.268731310531	-0.408130285471254	-0.401104834069914	0.543338202964559	-0.75115330238959	0.452560400189444	0.911715342822271	TOMM6	protein_coding	protein_coding	DETs_all	ACE2-MOI0.2
USP49-203	51.0666376195483	0.475279242563211	0.468683220052603	0.487740757911693	0.974450535153475	0.329832888108588	0.842602891310515	USP49	protein_coding	protein_coding	DETs_all	ACE2-MOI0.2
USP49-202	4.36847646952644	0.969245968159772	0.889731982145278	1.24019797315716	0.781525199313436	0.434493661653976		USP49	protein_coding	protein_coding	DETs_all	ACE2-MOI0.2
USP49-205	0							USP49	protein_coding	nonsense_mediated_decay	DETs_all	ACE2-MOI0.2
USP49-201	1.86651943939319	-0.407770188661101	-0.350696732924624	1.73193727094446	-0.235441661486236	0.813865953529746		USP49	protein_coding	protein_coding	DETs_all	ACE2-MOI0.2
USP49-204	0.578017055859058	1.20545463218535	0.679353503279141	3.95444969134287	0.304834990017536	0.760491830847318		USP49	protein_coding	protein_coding	DETs_all	ACE2-MOI0.2
AL365205.3-201	0							AL365205.3	lncRNA	lncRNA	DETs_all	ACE2-MOI0.2
AL365205.2-201	0							AL365205.2	snoRNA	snoRNA	DETs_all	ACE2-MOI0.2
AL160163.2-201	0							AL160163.2	lncRNA	lncRNA	DETs_all	ACE2-MOI0.2
MED20-201	29.7804106554814	-0.776941213260517	-0.75857984420508	0.641315511928327	-1.21148046290723	0.225711317927873	0.728603689461734	MED20	protein_coding	protein_coding	DETs_all	ACE2-MOI0.2
MED20-206	0.304938554590254	-1.04394244090599	-0.554617018014084	3.98137787925959	-0.26220631966241	0.793162381417813		MED20	protein_coding	processed_transcript	DETs_all	ACE2-MOI0.2
MED20-207	0							MED20	protein_coding	processed_transcript	DETs_all	ACE2-MOI0.2
MED20-204	0							MED20	protein_coding	protein_coding	DETs_all	ACE2-MOI0.2
MED20-202	0.203292369726836	-0.613024351073938	-0.324663515817868	3.98913845521646	-0.153673370316918	0.877867282743205		MED20	protein_coding	protein_coding	DETs_all	ACE2-MOI0.2
MED20-203	0.152235836224165	-0.307777661423423	-0.160087898009314	3.9961538935458	-0.0770184706651354	0.938608851145513		MED20	protein_coding	protein_coding	DETs_all	ACE2-MOI0.2
MED20-205	0							MED20	protein_coding	protein_coding	DETs_all	ACE2-MOI0.2
AL160163.1-201	0							AL160163.1	misc_RNA	misc_RNA	DETs_all	ACE2-MOI0.2
BYSL-201	147.881243426489	-0.110023749357574	-0.108582277568078	0.473567451403419	-0.232329627028882	0.816282002858205	0.987643220893409	BYSL	protein_coding	protein_coding	DETs_all	ACE2-MOI0.2
BYSL-205	1.02237318995618	-2.46493303870995	-1.22413840391911	3.94418538196375	-0.624953646951223	0.532001481060838		BYSL	protein_coding	retained_intron	DETs_all	ACE2-MOI0.2
BYSL-204	1.61966859886181	2.109697674954	1.19625247477854	3.69620806619908	0.570773516308964	0.568153177411109		BYSL	protein_coding	nonsense_mediated_decay	DETs_all	ACE2-MOI0.2
BYSL-203	0.338820616211394	-1.15814053242732	-0.613217704853515	3.97967087950485	-0.291014148529644	0.771040498635618		BYSL	protein_coding	retained_intron	DETs_all	ACE2-MOI0.2
BYSL-202	1.49822474176232	5.08111625460446	2.24278642291164	3.96805524920541	1.28050542028666	0.200367439684608		BYSL	protein_coding	nonsense_mediated_decay	DETs_all	ACE2-MOI0.2
CCND3-203	596.659353480932	-0.613022031116002	-0.60731426508701	0.397945291222398	-1.54046811116407	0.123446290074894	0.552878281625338	CCND3	protein_coding	protein_coding	DETs_all	ACE2-MOI0.2
CCND3-223	0							CCND3	protein_coding	protein_coding	DETs_all	ACE2-MOI0.2
CCND3-215	0							CCND3	protein_coding	protein_coding	DETs_all	ACE2-MOI0.2
CCND3-201	3.98837526689267	-2.60579041604988	-2.19652113019663	1.93621648546426	-1.345815633537	0.178361982310146		CCND3	protein_coding	protein_coding	DETs_all	ACE2-MOI0.2
CCND3-205	24.8191335187753	-0.294942902915139	-0.229658925973759	2.18248737944974	-0.135140714073454	0.892500620247342	0.993612218154112	CCND3	protein_coding	protein_coding	DETs_all	ACE2-MOI0.2
CCND3-202	10.0659091878625	0.490301717559827	0.354823100559443	2.55941066522341	0.191568209127951	0.848080446691517	0.990485000309734	CCND3	protein_coding	protein_coding	DETs_all	ACE2-MOI0.2
CCND3-204	12.8915937559423	0.812860563134719	0.547589742378915	2.86295634786712	0.283923491792075	0.776469013165437	0.984665110731871	CCND3	protein_coding	protein_coding	DETs_all	ACE2-MOI0.2
CCND3-213	32.8264156850087	-1.08507183046937	-0.882833527646396	1.97416362980391	-0.549636217630627			CCND3	protein_coding	protein_coding	DETs_all	ACE2-MOI0.2
CCND3-216	0							CCND3	protein_coding	processed_transcript	DETs_all	ACE2-MOI0.2
CCND3-218	3.92861516791203	-0.782756123154147	-0.699581161527344	1.43732769095564	-0.544591277326407	0.586034655249759		CCND3	protein_coding	protein_coding	DETs_all	ACE2-MOI0.2
CCND3-219	1.63442699101344	5.20211010356314	2.29083464375899	3.96321835699359	1.31259739811796	0.189318646824636		CCND3	protein_coding	processed_transcript	DETs_all	ACE2-MOI0.2
CCND3-210	4.18009189980496	-4.56339811771256	-2.70303614298287	3.27478306799555	-1.39349630890383	0.163469760426422		CCND3	protein_coding	processed_transcript	DETs_all	ACE2-MOI0.2
CCND3-211	0							CCND3	protein_coding	protein_coding	DETs_all	ACE2-MOI0.2
CCND3-207	0.406584739453672	-1.35769983620095	-0.71644788144164	3.97698634375425	-0.341389111967454	0.732810670706564		CCND3	protein_coding	protein_coding	DETs_all	ACE2-MOI0.2
CCND3-212	4.44004941563542	0.597948616007462	0.432111497847131	2.54624423822054	0.234835530320274	0.814336389547206		CCND3	protein_coding	retained_intron	DETs_all	ACE2-MOI0.2
CCND3-208	0.13620224925112	2.76149261996744	1.29720961614364	4.05997544982539	0.680174708959436	0.496393844243637		CCND3	protein_coding	retained_intron	DETs_all	ACE2-MOI0.2
CCND3-214	0							CCND3	protein_coding	retained_intron	DETs_all	ACE2-MOI0.2
CCND3-209	0							CCND3	protein_coding	retained_intron	DETs_all	ACE2-MOI0.2
CCND3-220	1.52890144754923	5.0110832041427	2.18908633653558	3.97103810364598	1.2619076103908	0.206982033208559		CCND3	protein_coding	processed_transcript	DETs_all	ACE2-MOI0.2
CCND3-206	0							CCND3	protein_coding	protein_coding	DETs_all	ACE2-MOI0.2
CCND3-221	0							CCND3	protein_coding	protein_coding	DETs_all	ACE2-MOI0.2
CCND3-217	0.374673124939864	-0.426921175139356	-0.177449514871088	3.99324544762361	-0.106910827480795	0.91485972333841		CCND3	protein_coding	processed_transcript	DETs_all	ACE2-MOI0.2
CCND3-222	0.135061364342634	-0.176609827431287	-0.0909849332205178	3.99963202893867	-0.0441565189381064	0.964779641084096		CCND3	protein_coding	processed_transcript	DETs_all	ACE2-MOI0.2
RNU6-761P-201	0							RNU6-761P	snRNA	snRNA	DETs_all	ACE2-MOI0.2
AL513008.1-201	0							AL513008.1	lncRNA	lncRNA	DETs_all	ACE2-MOI0.2
TAF8-202	3.73132711349605	0.127054499029114	0.0975501121683684	2.31766968213315	0.0548199340089633	0.956281919238659		TAF8	protein_coding	protein_coding	DETs_all	ACE2-MOI0.2
TAF8-210	6.7548675379489	-5.24262520046308	-4.3673571929157	1.79467958038176	-2.92120401757058	0.00348681411939625	0.0746414287767538	TAF8	protein_coding	protein_coding	DETs_all	ACE2-MOI0.2
TAF8-204	2.81973491698581	1.13834361517583	0.824377008329302	2.57164434688277	0.442652039562032	0.658017437748764		TAF8	protein_coding	protein_coding	DETs_all	ACE2-MOI0.2
TAF8-203	0.43906615464904	-1.43499625659088	-0.758853723435403	3.96060021995186	-0.362317875296265	0.717114501790293		TAF8	protein_coding	protein_coding	DETs_all	ACE2-MOI0.2
TAF8-206	1.49822474176232	5.08111625460446	2.24278642291164	3.96805524920541	1.28050542028666	0.200367439684608		TAF8	protein_coding	protein_coding	DETs_all	ACE2-MOI0.2
TAF8-201	54.7752828685906	0.301205550762174	0.29590382229707	0.551712144943034	0.545946928163552	0.585102418937049	0.955262066638124	TAF8	protein_coding	protein_coding	DETs_all	ACE2-MOI0.2
TAF8-209	0							TAF8	protein_coding	retained_intron	DETs_all	ACE2-MOI0.2
TAF8-208	0							TAF8	protein_coding	processed_transcript	DETs_all	ACE2-MOI0.2
TAF8-205	4.55573447352693	6.61736017131863	2.83566290209607	3.92818808700594	1.68458333072395	0.0920689896582231		TAF8	protein_coding	protein_coding	DETs_all	ACE2-MOI0.2
TAF8-207	0.964004668705738	-2.52424375662963	-1.50585350326874	3.30067840676419	-0.764765131754918	0.444411414240637		TAF8	protein_coding	protein_coding	DETs_all	ACE2-MOI0.2
AL512274.1-201	0.0677641232422787	0.464411386426167	0.229223157617941	4.02165751181196	0.115477607196075	0.908066568595158		AL512274.1	lncRNA	lncRNA	DETs_all	ACE2-MOI0.2
C6orf132-201	4.93983747813041	0.797962991298997	0.684653818905275	1.63829805418277	0.487068265302338	0.626209954689972	0.961312809946631	C6orf132	protein_coding	protein_coding	DETs_all	ACE2-MOI0.2
C6orf132-202	3.47870015382346	-0.297426556093641	-0.260674699889009	1.49516033420177	-0.198926194930412	0.842320478400194		C6orf132	protein_coding	protein_coding	DETs_all	ACE2-MOI0.2
AL096814.1-202	0							AL096814.1	protein_coding	protein_coding	DETs_all	ACE2-MOI0.2
AL096814.1-201	0							AL096814.1	protein_coding	protein_coding	DETs_all	ACE2-MOI0.2
GUCA1A-203	0							GUCA1A	protein_coding	protein_coding	DETs_all	ACE2-MOI0.2
GUCA1A-202	0							GUCA1A	protein_coding	protein_coding	DETs_all	ACE2-MOI0.2
GUCA1A-201	0							GUCA1A	protein_coding	protein_coding	DETs_all	ACE2-MOI0.2
GUCA1A-206	0							GUCA1A	protein_coding	nonsense_mediated_decay	DETs_all	ACE2-MOI0.2
GUCA1A-204	0							GUCA1A	protein_coding	protein_coding	DETs_all	ACE2-MOI0.2
GUCA1A-207	0							GUCA1A	protein_coding	nonsense_mediated_decay	DETs_all	ACE2-MOI0.2
GUCA1A-205	0							GUCA1A	protein_coding	nonsense_mediated_decay	DETs_all	ACE2-MOI0.2
GUCA1B-201	7.58368648505029	1.35735842502887	1.21756205129687	1.40369554589454	0.966989194344033	0.333549435500377	0.845405084663838	GUCA1B	protein_coding	protein_coding	DETs_all	ACE2-MOI0.2
MRPS10-201	171.392713543776	-0.555068495974054	-0.549682184469571	0.406713105797827	-1.3647666821191	0.172326393762608	0.649042241690353	MRPS10	protein_coding	protein_coding	DETs_all	ACE2-MOI0.2
TRERF1-205	6.20405216643424	-5.1664309511591	-3.45242923086459	2.79683801712792	-1.84723996152788	0.0647123700732107	0.413097339699771	TRERF1	protein_coding	protein_coding	DETs_all	ACE2-MOI0.2
TRERF1-204	38.4902345693082	-0.545950212213199	-0.52759690214341	0.766573006744628	-0.712195977956049	0.47634342721944	0.921806157515584	TRERF1	protein_coding	protein_coding	DETs_all	ACE2-MOI0.2
TRERF1-203	5.46332527944913	1.64337357424664	0.871093820635982	3.77904839882227	0.434864389341717	0.663660864129285	0.968623451902655	TRERF1	protein_coding	protein_coding	DETs_all	ACE2-MOI0.2
TRERF1-201	3.15844576119815	-0.110331926122382	-0.063796622177966	3.56165333084491	-0.0309777274410389	0.975287302074107		TRERF1	protein_coding	protein_coding	DETs_all	ACE2-MOI0.2
TRERF1-202	2.73184117348034	-3.98232384845656	-2.01367974808476	3.92022792186837	-1.01583987661579	0.309705643354246		TRERF1	protein_coding	protein_coding	DETs_all	ACE2-MOI0.2
AL591473.1-201	0.13620224925112	2.76149261996744	1.29720961614364	4.05997544982539	0.680174708959436	0.496393844243637		AL591473.1	processed_pseudogene	processed_pseudogene	DETs_all	ACE2-MOI0.2
UBR2-203	0							UBR2	protein_coding	protein_coding	DETs_all	ACE2-MOI0.2
UBR2-201	30.5831184266751	1.53409832692202	0.988334340871831	3.03603753462224	0.505296232153764	0.613350788817622	0.959270383529705	UBR2	protein_coding	protein_coding	DETs_all	ACE2-MOI0.2
UBR2-202	121.72842505303	-0.0698127364000643	-0.0676986842499894	0.726687059848639	-0.0960698769214435	0.923465075355203	0.995545024157497	UBR2	protein_coding	protein_coding	DETs_all	ACE2-MOI0.2
RNU6-890P-201	0							RNU6-890P	snRNA	snRNA	DETs_all	ACE2-MOI0.2
PRPH2-201	0							PRPH2	protein_coding	protein_coding	DETs_all	ACE2-MOI0.2
ATP6V0CP3-201	0							ATP6V0CP3	processed_pseudogene	processed_pseudogene	DETs_all	ACE2-MOI0.2
TBCC-201	70.5992253690667	0.539669637263341	0.531132002849453	0.522341959169076	1.03317305414604	0.301522920514205	0.818839165905904	TBCC	protein_coding	protein_coding	DETs_all	ACE2-MOI0.2
BICRAL-203	25.727601155199	0.405101929145865	0.34530586261	1.70721377844632	0.237288343299651	0.812433104600903	0.987499820443087	BICRAL	protein_coding	protein_coding	DETs_all	ACE2-MOI0.2
BICRAL-201	0							BICRAL	protein_coding	protein_coding	DETs_all	ACE2-MOI0.2
BICRAL-202	4.3001203656635	-4.6319015224793	-2.34519597554755	3.91539847209827	-1.18299620217123			BICRAL	protein_coding	protein_coding	DETs_all	ACE2-MOI0.2
RPL7L1-208	385.486047778865	-0.429043746756864	-0.421852414643111	0.535987948720872	-0.800472749024995	0.423436946167142	0.899847500674219	RPL7L1	protein_coding	protein_coding	DETs_all	ACE2-MOI0.2
RPL7L1-205	7.22859933189589	0.863158581731014	0.793381763873105	1.22288194359247	0.705839665270801	0.480287851934264	0.923446338452088	RPL7L1	protein_coding	nonsense_mediated_decay	DETs_all	ACE2-MOI0.2
RPL7L1-202	9.83301499300325	-0.198447537772511	-0.173785671093911	1.53517734001491	-0.129266849242696	0.897146501783567	0.994044495060862	RPL7L1	protein_coding	retained_intron	DETs_all	ACE2-MOI0.2
RPL7L1-201	139.529300652528	-1.1718767057776	-1.02094914359843	1.57748781168841	-0.742875283786394	0.457557190902761	0.914622885547648	RPL7L1	protein_coding	protein_coding	DETs_all	ACE2-MOI0.2
RPL7L1-206	2.42835749724278	2.52600552560055	2.23070853241361	1.42361420124006	1.77436100553101	0.0760034555826295		RPL7L1	protein_coding	processed_transcript	DETs_all	ACE2-MOI0.2
RPL7L1-207	0.118353774603026	-0.0524845722473951	-0.0268500801417057	4.00321157762219	-0.0131106166211104	0.989539541087963		RPL7L1	protein_coding	processed_transcript	DETs_all	ACE2-MOI0.2
RPL7L1-209	2.5112112947784	0.32296280982244	0.252086032675158	2.25601668270819	0.143156215243384	0.886166808747154		RPL7L1	protein_coding	retained_intron	DETs_all	ACE2-MOI0.2
RPL7L1-210	0.101646184863418	0.085111543461378	0.0432274227046383	4.00753472858646	0.0212378804491106	0.983055896861132		RPL7L1	protein_coding	protein_coding	DETs_all	ACE2-MOI0.2
RPL7L1-204	1.05314969332062	3.52338500201496	1.65298102661663	3.68959097146322	0.954952738465113	0.33960159784505		RPL7L1	protein_coding	processed_transcript	DETs_all	ACE2-MOI0.2
RPL7L1-203	3.34131595481604	4.73386977994115	3.66725494064465	2.1756707944313	2.17582080526964	0.0295686623539252		RPL7L1	protein_coding	retained_intron	DETs_all	ACE2-MOI0.2
C6orf226-201	11.5904017024824	0.592254129243428	0.569502893960836	0.827380184830741	0.715818604435864	0.474103363116059	0.92044295972437	C6orf226	protein_coding	protein_coding	DETs_all	ACE2-MOI0.2
AL035587.3-201	1.93242393735675	-1.11676525714861	-0.968186637361459	1.55440635983636	-0.71845129176271	0.472479070574442		AL035587.3	lncRNA	lncRNA	DETs_all	ACE2-MOI0.2
PTCRA-201	0							PTCRA	protein_coding	protein_coding	DETs_all	ACE2-MOI0.2
PTCRA-202	0							PTCRA	protein_coding	protein_coding	DETs_all	ACE2-MOI0.2
PTCRA-203	0							PTCRA	protein_coding	protein_coding	DETs_all	ACE2-MOI0.2
PTCRA-204	0							PTCRA	protein_coding	protein_coding	DETs_all	ACE2-MOI0.2
AL035587.2-201	1.79622168810563	-1.77138095557279	-1.43107635198322	1.82690972380912	-0.969605083648826	0.332243377980215		AL035587.2	lncRNA	lncRNA	DETs_all	ACE2-MOI0.2
CNPY3-202	1.58878812712817	0.317313150199394	0.174087542885008	3.72578284700162	0.0851668396226465	0.932128752916764		CNPY3	protein_coding	protein_coding	DETs_all	ACE2-MOI0.2
CNPY3-201	101.93442534346	-0.781955039500713	-0.770318850918751	0.504232804031553	-1.55078176835909	0.120953991182822	0.546757999059487	CNPY3	protein_coding	protein_coding	DETs_all	ACE2-MOI0.2
AL035587.1-201	2.22573230669382	1.19125777424462	1.03281025568374	1.61641092515221	0.736977061778052	0.461136298775564		AL035587.1	lncRNA	lncRNA	DETs_all	ACE2-MOI0.2
AL035587.1-202	0.236707549206052	-0.765777251263557	-0.40826950103803	3.98612800157327	-0.192110552135134	0.847655609457231		AL035587.1	lncRNA	lncRNA	DETs_all	ACE2-MOI0.2
RPL24P4-201	0							RPL24P4	processed_pseudogene	processed_pseudogene	DETs_all	ACE2-MOI0.2
GNMT-201	1.49345740631091	-0.51562005696101	-0.441582668885972	1.63191512117411	-0.315960095148844	0.752032797140717		GNMT	protein_coding	protein_coding	DETs_all	ACE2-MOI0.2
PEX6-202	121.713309164492	-0.351183783065622	-0.34697174936627	0.451526006911425	-0.777770887368872	0.436704093523697	0.906127613846839	PEX6	protein_coding	protein_coding	DETs_all	ACE2-MOI0.2
PEX6-201	0.910613724493447	-2.42188527013246	-1.22484207364633	3.94526762892903	-0.613870970976409	0.539300594214931		PEX6	protein_coding	protein_coding	DETs_all	ACE2-MOI0.2
PPP2R5D-202	20.2073658016212	0.758567850720685	0.577716611194099	2.30009027964674	0.329799163725516	0.741551719307289	0.981039332898462	PPP2R5D	protein_coding	protein_coding	DETs_all	ACE2-MOI0.2
PPP2R5D-206	9.11146894705385	7.6215354420692	3.22688592239752	3.91748300959427	1.94551844217406	0.0517126122971236	0.376025262839122	PPP2R5D	protein_coding	protein_coding	DETs_all	ACE2-MOI0.2
PPP2R5D-208	53.4487074824727	-2.60531512517595	-2.38636043653986	1.23911215433028	-2.10256603171169	0.035503721859935	0.311900722101342	PPP2R5D	protein_coding	protein_coding	DETs_all	ACE2-MOI0.2
PPP2R5D-201	6.11560579019691	7.04052636205211	2.99999951419683	3.92277102704472	1.79478392022188	0.0726881337061147	0.432850873936177	PPP2R5D	protein_coding	nonsense_mediated_decay	DETs_all	ACE2-MOI0.2
PPP2R5D-203	10.8797454561951	-1.16343659245933	-0.983567954936611	1.78052584219424	-0.653423030932012	0.513483595147681	0.938257523224394	PPP2R5D	protein_coding	protein_coding	DETs_all	ACE2-MOI0.2
PPP2R5D-205	0							PPP2R5D	protein_coding	protein_coding	DETs_all	ACE2-MOI0.2
PPP2R5D-204	1.31970208126639	1.63361786447765	0.972341004139013	2.89386064531849	0.564511586665521	0.572406016982225		PPP2R5D	protein_coding	retained_intron	DETs_all	ACE2-MOI0.2
PPP2R5D-207	0							PPP2R5D	protein_coding	retained_intron	DETs_all	ACE2-MOI0.2
PPP2R5D-209	0.681011246255602	4.01130496308919	1.8717226393062	4.03120882163193	0.99506255829866	0.319705839372719		PPP2R5D	protein_coding	protein_coding	DETs_all	ACE2-MOI0.2
MEA1-202	1.78209928760366	0.725523623619789	0.564919314186423	2.28175445658424	0.317967440153875	0.750509635140768		MEA1	protein_coding	protein_coding	DETs_all	ACE2-MOI0.2
MEA1-201	3.62829588493972	-1.70822097045446	-1.38911442768054	1.89008989295265	-0.903777633446798	0.366113323969728		MEA1	protein_coding	protein_coding	DETs_all	ACE2-MOI0.2
MEA1-204	71.0204620352093	-2.54014919090651	-2.06961645543081	1.96038433681006	-1.29574040314965			MEA1	protein_coding	protein_coding	DETs_all	ACE2-MOI0.2
MEA1-203	11.3893361838173	7.94429791354551	3.28460582518881	3.9153397794722	2.02901877257162	0.0424563782828818	0.341198915054617	MEA1	protein_coding	protein_coding	DETs_all	ACE2-MOI0.2
MEA1-205	16.3082821071917	8.4617966311912	3.33875858256682	3.91275891442268	2.162616408591	0.0305706951576624	0.286298753509791	MEA1	protein_coding	protein_coding	DETs_all	ACE2-MOI0.2
MEA1-206	0							MEA1	protein_coding	protein_coding	DETs_all	ACE2-MOI0.2
KLHDC3-201	82.3033561975144	-0.254013026736242	-0.250858932425043	0.461017071019155	-0.550983993227634	0.581644647420105	0.95485877798111	KLHDC3	protein_coding	protein_coding	DETs_all	ACE2-MOI0.2
KLHDC3-202	71.6635800280012	-2.29112964404794	-2.09834518187883	1.2451926466915	-1.83998006263169	0.0657711644493363	0.416399584545076	KLHDC3	protein_coding	protein_coding	DETs_all	ACE2-MOI0.2
KLHDC3-203	7.69135958686461	3.6076340709423	1.95403285091909	3.63039303579348	0.993730991485829	0.320353850427585	0.836135946126562	KLHDC3	protein_coding	protein_coding	DETs_all	ACE2-MOI0.2
RRP36-201	170.287522638421	-0.227838175221833	-0.224634645632432	0.490925880012988	-0.464098929182152	0.642576868916575	0.96476280014279	RRP36	protein_coding	protein_coding	DETs_all	ACE2-MOI0.2
RRP36-202	1.96144498765674	2.75093439529122	2.29567872151165	1.85146729432573	1.48581311899061	0.137328559109183		RRP36	protein_coding	nonsense_mediated_decay	DETs_all	ACE2-MOI0.2
RRP36-203	10.034926712149	-0.275975891574833	-0.263760614851301	0.869979940065696	-0.31722098276656	0.751075929559248	0.981944557322332	RRP36	protein_coding	processed_transcript	DETs_all	ACE2-MOI0.2
AL136304.1-201	0							AL136304.1	lncRNA	lncRNA	DETs_all	ACE2-MOI0.2
RN7SL403P-201	0							RN7SL403P	misc_RNA	misc_RNA	DETs_all	ACE2-MOI0.2
CUL7-201	43.3725140978042	-0.325068979771732	-0.255068654948225	2.15597595340514	-0.150775791009319	0.88015258389567	0.992869245067036	CUL7	protein_coding	protein_coding	DETs_all	ACE2-MOI0.2
CUL7-203	15.2694193677762	-3.38125596491312	-2.13213660025123	3.04269164087986	-1.11127132289204	0.266451579207345	0.782912524175417	CUL7	protein_coding	protein_coding	DETs_all	ACE2-MOI0.2
CUL7-207	0							CUL7	protein_coding	nonsense_mediated_decay	DETs_all	ACE2-MOI0.2
CUL7-208	5.45046571802265	3.65713586808537	2.04421300118765	3.58486269193462	1.02016065393895	0.307652274623879	0.825923819074899	CUL7	protein_coding	protein_coding	DETs_all	ACE2-MOI0.2
CUL7-206	8.52770479134736	1.98018701533686	1.07186055077051	3.73317637445459	0.53042953686488	0.595814151563237	0.956362257974962	CUL7	protein_coding	protein_coding	DETs_all	ACE2-MOI0.2
CUL7-204	0							CUL7	protein_coding	nonsense_mediated_decay	DETs_all	ACE2-MOI0.2
CUL7-205	19.0457321772857	1.20430239542665	1.08982497884733	1.32796870227518	0.906875586271986	0.364472592838304	0.868086581176683	CUL7	protein_coding	retained_intron	DETs_all	ACE2-MOI0.2
CUL7-202	0							CUL7	protein_coding	processed_transcript	DETs_all	ACE2-MOI0.2
KLC4-209	4.84040330475901	-1.41609484462301	-1.2484907344506	1.5596352790744	-0.90796538371678	0.363896510961505	0.867589182339817	KLC4	protein_coding	nonsense_mediated_decay	DETs_all	ACE2-MOI0.2
KLC4-204	8.4523356420274	1.06946302026217	0.589115677388849	3.7098366186402	0.288277660231347	0.773134206186102	0.984364452266555	KLC4	protein_coding	protein_coding	DETs_all	ACE2-MOI0.2
KLC4-202	12.6793243843228	0.362480006123259	0.236394261938059	2.9837418393586	0.12148504315681	0.903306860788408	0.994300854290055	KLC4	protein_coding	protein_coding	DETs_all	ACE2-MOI0.2
KLC4-216	1.53008479508377	1.27984346733579	0.761041428622597	3.53369546396378	0.362182729210111	0.717215484803738		KLC4	protein_coding	protein_coding	DETs_all	ACE2-MOI0.2
KLC4-212	0							KLC4	protein_coding	protein_coding	DETs_all	ACE2-MOI0.2
KLC4-205	0							KLC4	protein_coding	protein_coding	DETs_all	ACE2-MOI0.2
KLC4-201	5.1221606052674	-4.89285763758267	-3.26644277781876	2.80254063279711	-1.74586501273999	0.0808344107147107	0.451061390614779	KLC4	protein_coding	protein_coding	DETs_all	ACE2-MOI0.2
KLC4-214	0							KLC4	protein_coding	protein_coding	DETs_all	ACE2-MOI0.2
KLC4-215	9.46659799175885	1.33860488730437	0.921488975378317	2.75986696894509	0.485025148808541	0.627658506273026	0.961815978302673	KLC4	protein_coding	protein_coding	DETs_all	ACE2-MOI0.2
KLC4-206	0							KLC4	protein_coding	protein_coding	DETs_all	ACE2-MOI0.2
KLC4-217	0.849747551594736	0.831297169588862	0.506563323883263	3.78623443102202	0.219557765038989	0.826215587359501		KLC4	protein_coding	nonsense_mediated_decay	DETs_all	ACE2-MOI0.2
KLC4-203	1.64024525470275	-3.27564386577312	-2.07778277088939	3.03295412635811	-1.08001760966508	0.280134338545024		KLC4	protein_coding	protein_coding	DETs_all	ACE2-MOI0.2
KLC4-218	1.43515164447824	0.536334839334515	0.390994978555663	2.48987516802641	0.215406316839425	0.829450545477251		KLC4	protein_coding	protein_coding	DETs_all	ACE2-MOI0.2
KLC4-213	0							KLC4	protein_coding	retained_intron	DETs_all	ACE2-MOI0.2
KLC4-210	0							KLC4	protein_coding	retained_intron	DETs_all	ACE2-MOI0.2
KLC4-211	0.911146894705385	4.26222189623232	1.78415388178219	4.01323621546975	1.06204112277339	0.288217016894068		KLC4	protein_coding	nonsense_mediated_decay	DETs_all	ACE2-MOI0.2
KLC4-207	0.543149668761713	-1.56942149910274	-0.736664994851225	3.97389996045121	-0.394932312016366	0.692892842752015		KLC4	protein_coding	retained_intron	DETs_all	ACE2-MOI0.2
KLC4-208	0.0677641232422787	0.464411386426167	0.229223157617941	4.02165751181196	0.115477607196075	0.908066568595158		KLC4	protein_coding	retained_intron	DETs_all	ACE2-MOI0.2
KLC4-219	0							KLC4	protein_coding	retained_intron	DETs_all	ACE2-MOI0.2
AL355385.2-201	0							AL355385.2	protein_coding	nonsense_mediated_decay	DETs_all	ACE2-MOI0.2
MRPL2-202	43.3518440713243	-1.37141829271201	-1.24520352266249	1.30498590253434	-1.05090659603958	0.293301490660375	0.811608949938255	MRPL2	protein_coding	protein_coding	DETs_all	ACE2-MOI0.2
MRPL2-206	0.557219632216111	1.34678321710395	0.610480994469133	3.97610344863308	0.338719360424828	0.734821154438606		MRPL2	protein_coding	retained_intron	DETs_all	ACE2-MOI0.2
MRPL2-201	2.91312937221341	-4.0879250028414	-3.37869137978256	1.85051383941099	-2.20907561769036	0.0271693817260134		MRPL2	protein_coding	protein_coding	DETs_all	ACE2-MOI0.2
MRPL2-208	7.15738340111983	0.37785017916993	0.267215940311739	2.64293590971635	0.14296607714959	0.886316972444955	0.99287577209421	MRPL2	protein_coding	protein_coding	DETs_all	ACE2-MOI0.2
MRPL2-204	0.474763103945229	0.721063547513285	0.402079459074297	3.95699791039271	0.182224899745202	0.855406232956781		MRPL2	protein_coding	retained_intron	DETs_all	ACE2-MOI0.2
MRPL2-209	1.48911238937209	0.668495714136072	0.445385153470575	2.8230728416622	0.236797189314629	0.812814132155802		MRPL2	protein_coding	retained_intron	DETs_all	ACE2-MOI0.2
MRPL2-205	10.4023301042893	1.90514417939974	1.52540167822908	2.05869244659389	0.925414664318508	0.354750253793033	0.86041683316758	MRPL2	protein_coding	retained_intron	DETs_all	ACE2-MOI0.2
MRPL2-207	0.0844717129818864	0.279189943901311	0.139427414629318	4.01432928038096	0.0695483415537888	0.944553154781603		MRPL2	protein_coding	protein_coding	DETs_all	ACE2-MOI0.2
MRPL2-203	2.7887535381036	0.243807755322175	0.213992029438567	1.51557040066363	0.160868644053366	0.872196859031269		MRPL2	protein_coding	protein_coding	DETs_all	ACE2-MOI0.2
AL355385.1-201	0							AL355385.1	lncRNA	lncRNA	DETs_all	ACE2-MOI0.2
PTK7-212	0							PTK7	protein_coding	protein_coding	DETs_all	ACE2-MOI0.2
PTK7-202	0							PTK7	protein_coding	protein_coding	DETs_all	ACE2-MOI0.2
PTK7-208	0.575995047559369	-1.79097879660075	-0.919507795835136	3.96497000410953	-0.451700465512848	0.651484782836667		PTK7	protein_coding	nonsense_mediated_decay	DETs_all	ACE2-MOI0.2
PTK7-210	3.06714463104959	1.5351846347268	1.40953807098844	1.25512340735591	1.22313441509379	0.22127893192818		PTK7	protein_coding	protein_coding	DETs_all	ACE2-MOI0.2
PTK7-204	0							PTK7	protein_coding	protein_coding	DETs_all	ACE2-MOI0.2
PTK7-205	0							PTK7	protein_coding	protein_coding	DETs_all	ACE2-MOI0.2
PTK7-203	0							PTK7	protein_coding	protein_coding	DETs_all	ACE2-MOI0.2
PTK7-201	0.303537908164482	-1.02426085242638	-0.543501533794482	3.98168557260936	-0.25724302779517	0.796991169940742		PTK7	protein_coding	nonsense_mediated_decay	DETs_all	ACE2-MOI0.2
PTK7-215	0.0677641232422787	0.464411386426167	0.229223157617941	4.02165751181196	0.115477607196075	0.908066568595158		PTK7	protein_coding	retained_intron	DETs_all	ACE2-MOI0.2
PTK7-213	0							PTK7	protein_coding	protein_coding	DETs_all	ACE2-MOI0.2
PTK7-214	0							PTK7	protein_coding	protein_coding	DETs_all	ACE2-MOI0.2
PTK7-217	0							PTK7	protein_coding	retained_intron	DETs_all	ACE2-MOI0.2
PTK7-216	1.51822271103435	0.483953172521399	0.261783395519922	3.77938820122015	0.128050665016406	0.898108878144548		PTK7	protein_coding	protein_coding	DETs_all	ACE2-MOI0.2
PTK7-209	0							PTK7	protein_coding	retained_intron	DETs_all	ACE2-MOI0.2
PTK7-218	0.272404498502241	3.22972009031487	1.51929564845205	4.04856775829584	0.797743864777098	0.425019143056189		PTK7	protein_coding	retained_intron	DETs_all	ACE2-MOI0.2
PTK7-206	0							PTK7	protein_coding	nonsense_mediated_decay	DETs_all	ACE2-MOI0.2
PTK7-219	0							PTK7	protein_coding	nonsense_mediated_decay	DETs_all	ACE2-MOI0.2
PTK7-220	1.87635415790782	5.31080259879702	2.85663893650435	3.31964456515851	1.59981061061079	0.109640604223443		PTK7	protein_coding	nonsense_mediated_decay	DETs_all	ACE2-MOI0.2
PTK7-211	0							PTK7	protein_coding	protein_coding	DETs_all	ACE2-MOI0.2
PTK7-207	0.408606747753361	3.54910864352141	1.66847878342242	4.04245204197012	0.877959368886348	0.379965768850473		PTK7	protein_coding	nonsense_mediated_decay	DETs_all	ACE2-MOI0.2
SRF-201	218.825221205159	-0.209697469557715	-0.207120375028658	0.458317701580201	-0.457537356368114	0.647284858074434	0.965324511879592	SRF	protein_coding	protein_coding	DETs_all	ACE2-MOI0.2
CUL9-203	3.88581243517771	1.74769027326788	1.26009671748859	2.55532456374063	0.6839406226775	0.494012661010815		CUL9	protein_coding	retained_intron	DETs_all	ACE2-MOI0.2
CUL9-218	29.6467714384882	0.801189310907536	0.677840705981665	1.7447121944972	0.459210013797391	0.646083360239294	0.965324511879592	CUL9	protein_coding	retained_intron	DETs_all	ACE2-MOI0.2
CUL9-202	0							CUL9	protein_coding	protein_coding	DETs_all	ACE2-MOI0.2
CUL9-201	17.3480002256507	-1.73736591498338	-1.19821355355913	2.72914767233919	-0.636596521541195	0.524387691548816	0.94107120617521	CUL9	protein_coding	protein_coding	DETs_all	ACE2-MOI0.2
CUL9-213	0							CUL9	protein_coding	retained_intron	DETs_all	ACE2-MOI0.2
CUL9-217	1.49640985408727	2.03045651467916	1.5596748285031	2.39059145529323	0.849353205117227	0.395684783491318		CUL9	protein_coding	retained_intron	DETs_all	ACE2-MOI0.2
CUL9-214	0.490589570293635	-1.56985377976127	-0.851375584647406	3.84694665116214	-0.4080778659322	0.68321650947514		CUL9	protein_coding	retained_intron	DETs_all	ACE2-MOI0.2
CUL9-207	0.406584739453672	-1.35769983620095	-0.71644788144164	3.97698634375425	-0.341389111967454	0.732810670706564		CUL9	protein_coding	retained_intron	DETs_all	ACE2-MOI0.2
CUL9-204	0.505896513607471	-1.59886198599354	-0.836474844035894	3.97264400591194	-0.402467974380331	0.687339653023768		CUL9	protein_coding	nonsense_mediated_decay	DETs_all	ACE2-MOI0.2
CUL9-209	0.0338820616211394	1.04613541210076	0.489533699667007	4.05115439027138	0.258231435122048	0.796228298705365		CUL9	protein_coding	retained_intron	DETs_all	ACE2-MOI0.2
CUL9-205	0							CUL9	protein_coding	processed_transcript	DETs_all	ACE2-MOI0.2
CUL9-216	0.169410308105697	-0.424210623966148	-0.222380790967026	3.993309096342	-0.106230350251309	0.915399591164534		CUL9	protein_coding	retained_intron	DETs_all	ACE2-MOI0.2
CUL9-212	0.372702677832533	-1.26216395980126	-0.666902423932206	3.97822639478258	-0.317268007033633	0.751040250983067		CUL9	protein_coding	retained_intron	DETs_all	ACE2-MOI0.2
CUL9-211	2.34611494305595	5.66450663346191	3.46270743792557	2.91830931015596	1.94102339109461	0.0522554402191935		CUL9	protein_coding	nonsense_mediated_decay	DETs_all	ACE2-MOI0.2
CUL9-215	0.101179302721494	0.11735447439928	0.0592103407653486	4.00860510462388	0.0292756386165136	0.976644756140509		CUL9	protein_coding	retained_intron	DETs_all	ACE2-MOI0.2
CUL9-206	1.9699289507393	-0.836463301011743	-0.720635550540745	1.71637214954533	-0.487343785689672	0.626014723310535		CUL9	protein_coding	retained_intron	DETs_all	ACE2-MOI0.2
CUL9-210	0.489455508973832	2.30780057484413	0.971072482021995	4.02006399380254	0.574070606438582	0.565920022966211		CUL9	protein_coding	retained_intron	DETs_all	ACE2-MOI0.2
CUL9-208	3.19326695317211	-1.269165636485	-1.02277500738148	1.91833896836021	-0.661596129473342	0.508230088751326		CUL9	protein_coding	retained_intron	DETs_all	ACE2-MOI0.2
AL133375.1-201	0.304004790306406	-1.03090178235897	-0.547251738046353	3.98158129516339	-0.258917677660195	0.795698758365043		AL133375.1	lncRNA	lncRNA	DETs_all	ACE2-MOI0.2
DNPH1-201	77.0455784205876	-0.377607697391167	-0.365422576056074	0.749586146361836	-0.503754904254715	0.614433620855239	0.959473540074124	DNPH1	protein_coding	protein_coding	DETs_all	ACE2-MOI0.2
DNPH1-204	0.38961738819678	-0.00915727445780909	-0.00632986267669658	2.88262517394347	-0.00317671355283483	0.997465353565168		DNPH1	protein_coding	protein_coding	DETs_all	ACE2-MOI0.2
DNPH1-202	2.87873131620995	-1.14418254036136	-0.980333618387092	1.71280280170887	-0.668017672098504	0.50412231196594		DNPH1	protein_coding	protein_coding	DETs_all	ACE2-MOI0.2
DNPH1-203	0							DNPH1	protein_coding	retained_intron	DETs_all	ACE2-MOI0.2
TTBK1-201	0							TTBK1	protein_coding	protein_coding	DETs_all	ACE2-MOI0.2
TTBK1-202	0.0338820616211394	1.04613541210076	0.489533699667007	4.05115439027138	0.258231435122048	0.796228298705365		TTBK1	protein_coding	protein_coding	DETs_all	ACE2-MOI0.2
SLC22A7-207	0							SLC22A7	protein_coding	retained_intron	DETs_all	ACE2-MOI0.2
SLC22A7-208	0							SLC22A7	protein_coding	processed_transcript	DETs_all	ACE2-MOI0.2
SLC22A7-206	0							SLC22A7	protein_coding	protein_coding	DETs_all	ACE2-MOI0.2
SLC22A7-205	0							SLC22A7	protein_coding	protein_coding	DETs_all	ACE2-MOI0.2
SLC22A7-209	0							SLC22A7	protein_coding	retained_intron	DETs_all	ACE2-MOI0.2
SLC22A7-203	0							SLC22A7	protein_coding	protein_coding	DETs_all	ACE2-MOI0.2
SLC22A7-202	0							SLC22A7	protein_coding	protein_coding	DETs_all	ACE2-MOI0.2
SLC22A7-201	0							SLC22A7	protein_coding	protein_coding	DETs_all	ACE2-MOI0.2
SLC22A7-204	0							SLC22A7	protein_coding	protein_coding	DETs_all	ACE2-MOI0.2
CRIP3-203	0							CRIP3	protein_coding	protein_coding	DETs_all	ACE2-MOI0.2
CRIP3-202	0							CRIP3	protein_coding	protein_coding	DETs_all	ACE2-MOI0.2
CRIP3-204	0.442488809374501	2.67579896222502	1.32727793697212	4.01285464472299	0.666806849269701	0.504895517173129		CRIP3	protein_coding	protein_coding	DETs_all	ACE2-MOI0.2
CRIP3-205	0							CRIP3	protein_coding	retained_intron	DETs_all	ACE2-MOI0.2
CRIP3-201	0.0338820616211394	1.04613541210076	0.489533699667007	4.05115439027138	0.258231435122048	0.796228298705365		CRIP3	protein_coding	protein_coding	DETs_all	ACE2-MOI0.2
CRIP3-207	0.13620224925112	2.76149261996744	1.29720961614364	4.05997544982539	0.680174708959436	0.496393844243637		CRIP3	protein_coding	retained_intron	DETs_all	ACE2-MOI0.2
CRIP3-206	0.0505896513607471	0.757747961084334	0.362600693647019	4.03518829776688	0.187785031371071	0.851045170255985		CRIP3	protein_coding	retained_intron	DETs_all	ACE2-MOI0.2
ZNF318-204	0.101646184863418	0.085111543461378	0.0432274227046383	4.00753472858646	0.0212378804491106	0.983055896861132		ZNF318	protein_coding	processed_transcript	DETs_all	ACE2-MOI0.2
ZNF318-202	2.04474637991235	-3.508066469997	-1.7567881016945	3.92534987798388	-0.893695232028285	0.371484977147208		ZNF318	protein_coding	nonsense_mediated_decay	DETs_all	ACE2-MOI0.2
ZNF318-203	0							ZNF318	protein_coding	protein_coding	DETs_all	ACE2-MOI0.2
ZNF318-201	60.0633990528694	0.13200837424755	0.129072722657209	0.62032650464823	0.212804665379255	0.831479324647086	0.989223486274376	ZNF318	protein_coding	protein_coding	DETs_all	ACE2-MOI0.2
RPL12P47-201	0							RPL12P47	processed_pseudogene	processed_pseudogene	DETs_all	ACE2-MOI0.2
AL583834.1-201	0.0505896513607471	0.757747961084334	0.362600693647019	4.03518829776688	0.187785031371071	0.851045170255985		AL583834.1	processed_pseudogene	processed_pseudogene	DETs_all	ACE2-MOI0.2
RPS2P28-201	0							RPS2P28	processed_pseudogene	processed_pseudogene	DETs_all	ACE2-MOI0.2
AL590383.1-201	0							AL590383.1	processed_pseudogene	processed_pseudogene	DETs_all	ACE2-MOI0.2
AL359813.1-201	1.55303853693934	0.268005973815242	0.195425038700943	2.48511581396598	0.107844460330214	0.914119074286939		AL359813.1	lncRNA	lncRNA	DETs_all	ACE2-MOI0.2
AL359813.2-201	0							AL359813.2	lncRNA	lncRNA	DETs_all	ACE2-MOI0.2
ABCC10-203	1.73909014671463	-3.35487738125043	-2.11394670296739	3.0568731697709	-1.09748661293064	0.272428729639907		ABCC10	protein_coding	protein_coding	DETs_all	ACE2-MOI0.2
ABCC10-204	56.6867244294443	-1.32429558165724	-1.28693704753123	0.694715456591256	-1.90624171247769	0.0566188526777124	0.39422402578713	ABCC10	protein_coding	protein_coding	DETs_all	ACE2-MOI0.2
ABCC10-209	1.21628574633159	-1.08300691069776	-0.76604441859718	2.4168653643578	-0.448103947646058	0.654078179158594		ABCC10	protein_coding	processed_transcript	DETs_all	ACE2-MOI0.2
ABCC10-206	0.966026677005427	-0.113826886936992	-0.0885156154141711	2.42572933634227	-0.0469248094713776	0.962573154771808		ABCC10	protein_coding	processed_transcript	DETs_all	ACE2-MOI0.2
ABCC10-201	15.5694807341562	1.67078300021066	1.38858730126775	1.86413791596628	0.896276496443989	0.370105108783495	0.87160879858564	ABCC10	protein_coding	protein_coding	DETs_all	ACE2-MOI0.2
ABCC10-207	4.25586503348084	0.935195489467293	0.806593742888224	1.68571001326317	0.554778391365759	0.579046249087385		ABCC10	protein_coding	retained_intron	DETs_all	ACE2-MOI0.2
ABCC10-208	0.0505896513607471	0.757747961084334	0.362600693647019	4.03518829776688	0.187785031371071	0.851045170255985		ABCC10	protein_coding	retained_intron	DETs_all	ACE2-MOI0.2
ABCC10-202	0.101646184863418	0.085111543461378	0.0432274227046383	4.00753472858646	0.0212378804491106	0.983055896861132		ABCC10	protein_coding	retained_intron	DETs_all	ACE2-MOI0.2
ABCC10-205	14.3687255124136	1.03953781297577	0.922206773434747	1.47562534942273	0.704472726347814	0.481138429097046	0.923838471996941	ABCC10	protein_coding	retained_intron	DETs_all	ACE2-MOI0.2
ABCC10-210	1.11297232993644	-2.70507873320045	-1.36708449515717	3.93866291943536	-0.686801279655645	0.492207963295019		ABCC10	protein_coding	protein_coding	DETs_all	ACE2-MOI0.2
MIR6780B-201	0							MIR6780B	miRNA	miRNA	DETs_all	ACE2-MOI0.2
DLK2-204	3.71737129667743	-0.977037099741868	-0.766674688975118	2.16099723503598	-0.452123253052472	0.651180192943382		DLK2	protein_coding	protein_coding	DETs_all	ACE2-MOI0.2
DLK2-203	3.90227237794044	-1.00258498327054	-0.735965400605032	2.452442227266	-0.408810846642544	0.682678479315116		DLK2	protein_coding	protein_coding	DETs_all	ACE2-MOI0.2
DLK2-202	0.135528246484557	-0.197902980851609	-0.102369271886482	3.99904676987749	-0.049487538465991	0.960530767896196		DLK2	protein_coding	protein_coding	DETs_all	ACE2-MOI0.2
DLK2-201	0							DLK2	protein_coding	protein_coding	DETs_all	ACE2-MOI0.2
RNU6-1113P-201	0							RNU6-1113P	snRNA	snRNA	DETs_all	ACE2-MOI0.2
TJAP1-202	16.3964500770403	-0.992846563323007	-0.830837328180434	1.83389670551094	-0.541386306185872	0.588241343842199	0.955623137331481	TJAP1	protein_coding	protein_coding	DETs_all	ACE2-MOI0.2
TJAP1-203	10.9970673980703	0.563639995492892	0.404552614132382	2.59424283359796	0.217265703963101	0.828001282978672	0.988539835158162	TJAP1	protein_coding	protein_coding	DETs_all	ACE2-MOI0.2
TJAP1-207	23.9300282659445	-0.252834366374604	-0.193959029329044	2.25571832232278	-0.112085965642312	0.910755245095246	0.994426144163032	TJAP1	protein_coding	protein_coding	DETs_all	ACE2-MOI0.2
TJAP1-206	1.69949510318947	0.854368214429052	0.500067815815219	3.53623266923229	0.241604072566451	0.809086966115124		TJAP1	protein_coding	protein_coding	DETs_all	ACE2-MOI0.2
TJAP1-209	5.09633815849742	6.7755000728063	2.89622211922926	3.92597824810527	1.72581192371003	0.08438125399553	0.457991346643858	TJAP1	protein_coding	protein_coding	DETs_all	ACE2-MOI0.2
TJAP1-201	0.776953006576586	-2.21619506219274	-1.27912624207386	3.44356527037378	-0.643575738569399	0.519850586930867		TJAP1	protein_coding	protein_coding	DETs_all	ACE2-MOI0.2
TJAP1-205	6.62523960604665	7.1567651688484	3.04536965635668	3.92153796220289	1.8249893888132	0.0680026306377781	0.420654502381701	TJAP1	protein_coding	protein_coding	DETs_all	ACE2-MOI0.2
TJAP1-204	0							TJAP1	protein_coding	protein_coding	DETs_all	ACE2-MOI0.2
TJAP1-208	0							TJAP1	protein_coding	protein_coding	DETs_all	ACE2-MOI0.2
TJAP1-213	1.19079729673046	2.86184343565489	1.63866583902614	3.52631070706717	0.811568711151685	0.417039151093579		TJAP1	protein_coding	processed_transcript	DETs_all	ACE2-MOI0.2
TJAP1-215	6.86446220700181	-0.559529522831838	-0.499951907945308	1.42163968228589	-0.393580405642699	0.693890850009945	0.974812812677151	TJAP1	protein_coding	protein_coding	DETs_all	ACE2-MOI0.2
TJAP1-212	0							TJAP1	protein_coding	processed_transcript	DETs_all	ACE2-MOI0.2
TJAP1-211	1.36000048421152	1.18698333521673	0.714676139313864	3.56161209234132	0.333271368257411	0.738929450007221		TJAP1	protein_coding	processed_transcript	DETs_all	ACE2-MOI0.2
TJAP1-214	0.817213495506722	4.24818950517773	1.94756745999637	4.01424052883565	1.05827976043327	0.289927917420813		TJAP1	protein_coding	processed_transcript	DETs_all	ACE2-MOI0.2
TJAP1-210	19.2442839467945	3.45737439921743	3.25954781828455	1.03606069724918	3.33703846540752	0.000846762282606264	0.0272215534256128	TJAP1	protein_coding	protein_coding	DETs_all	ACE2-MOI0.2
LRRC73-201	2.52927811814727	0.435128919595803	0.388945767814631	1.38209109322188	0.31483374846259	0.752887886214864		LRRC73	protein_coding	protein_coding	DETs_all	ACE2-MOI0.2
POLR1C-204	6.42010139077907	-1.44104672006447	-1.10059003749901	2.33313206532914	-0.617644728079796	0.53680955370496	0.943898215121802	POLR1C	protein_coding	protein_coding	DETs_all	ACE2-MOI0.2
POLR1C-214	14.2697468437928	8.26861557940262	3.3198737640251	3.91361648130204	2.11278126482432	0.0346194939571832	0.307494123738969	POLR1C	protein_coding	protein_coding	DETs_all	ACE2-MOI0.2
POLR1C-206	41.3030939148255	1.35246583545238	1.31291556186145	0.717801701112052	1.88417752891513	0.0595409660333739	0.402756787962517	POLR1C	protein_coding	retained_intron	DETs_all	ACE2-MOI0.2
POLR1C-208	2.76488619524134	-0.22096368666257	-0.172138449052037	2.26417497131916	-0.0975912592717297	0.922256865464619		POLR1C	protein_coding	retained_intron	DETs_all	ACE2-MOI0.2
POLR1C-202	3.22999413952252	1.63452111951444	1.23905722575925	2.38165581523777	0.68629610922654	0.492526401979326		POLR1C	protein_coding	protein_coding	DETs_all	ACE2-MOI0.2
POLR1C-210	70.7841758020697	-0.523510884892794	-0.467079073717787	1.42787765673616	-0.366635672477315	0.713890795643988	0.97765915689168	POLR1C	protein_coding	protein_coding	DETs_all	ACE2-MOI0.2
POLR1C-212	0							POLR1C	protein_coding	protein_coding	DETs_all	ACE2-MOI0.2
POLR1C-201	0.287297200566799	-0.971743297384451	-0.517217037906519	3.98252683610344	-0.244001694746951	0.807229507365489		POLR1C	protein_coding	protein_coding	DETs_all	ACE2-MOI0.2
POLR1C-216	0.0844717129818864	0.279189943901311	0.139427414629318	4.01432928038096	0.0695483415537888	0.944553154781603		POLR1C	protein_coding	nonsense_mediated_decay	DETs_all	ACE2-MOI0.2
POLR1C-215	1.36672034205808	4.8609428106168	2.13126457720997	3.97791962772177	1.22198115234439	0.221714754530471		POLR1C	protein_coding	protein_coding	DETs_all	ACE2-MOI0.2
POLR1C-209	0.169410308105697	-0.424210623966148	-0.222380790967026	3.993309096342	-0.106230350251309	0.915399591164534		POLR1C	protein_coding	protein_coding	DETs_all	ACE2-MOI0.2
POLR1C-213	0.101646184863418	0.085111543461378	0.0432274227046383	4.00753472858646	0.0212378804491106	0.983055896861132		POLR1C	protein_coding	nonsense_mediated_decay	DETs_all	ACE2-MOI0.2
POLR1C-207	3.5674367109482	6.25582288999994	2.69118348202297	3.93423262671889	1.59009989585116	0.111812289461857		POLR1C	protein_coding	retained_intron	DETs_all	ACE2-MOI0.2
POLR1C-211	0.404717210885977	-1.34049900768381	-0.706418990380955	3.97720373295302	-0.337045597281612	0.736082527337083		POLR1C	protein_coding	protein_coding	DETs_all	ACE2-MOI0.2
POLR1C-203	0							POLR1C	protein_coding	protein_coding	DETs_all	ACE2-MOI0.2
POLR1C-205	4.65025990552489	3.12389480252386	2.61261531783997	1.87222154873724	1.66854975290229	0.0952066440024932	0.484255840242112	POLR1C	protein_coding	retained_intron	DETs_all	ACE2-MOI0.2
YIPF3-202	198.656537205577	-0.657203152432389	-0.649890750541205	0.435912250221839	-1.5076501109981	0.131644100239183	0.569731421824814	YIPF3	protein_coding	protein_coding	DETs_all	ACE2-MOI0.2
YIPF3-214	43.3599802732323	0.958464696572734	0.75060514449883	2.16333708906387	0.443049167611455	0.657730171614024	0.966925735759698	YIPF3	protein_coding	nonsense_mediated_decay	DETs_all	ACE2-MOI0.2
YIPF3-213	0							YIPF3	protein_coding	protein_coding	DETs_all	ACE2-MOI0.2
YIPF3-208	22.3407959136679	-1.96993663637036	-1.20987311827554	3.20974555992812	-0.613736073339869	0.539389746636602	0.944301719517406	YIPF3	protein_coding	nonsense_mediated_decay	DETs_all	ACE2-MOI0.2
YIPF3-211	9.81757427053339	3.39658681117543	2.44703529835658	2.54795420192113	1.3330643104238	0.182510700214132	0.666274067598937	YIPF3	protein_coding	retained_intron	DETs_all	ACE2-MOI0.2
YIPF3-212	3.50251247717164	-2.47074180865849	-1.98676550843772	2.23745150017743	-1.10426608508053	0.269477730128982		YIPF3	protein_coding	protein_coding	DETs_all	ACE2-MOI0.2
YIPF3-217	8.82415453983891	3.57923547342968	3.36992385400112	1.04981542522821	3.40939501117696	0.000651071327343057	0.0226875126036661	YIPF3	protein_coding	retained_intron	DETs_all	ACE2-MOI0.2
YIPF3-205	15.9895927646492	5.05405328253866	4.4496891860649	1.55625168260055	3.24758092732994	0.00116390559577235	0.0342730216465026	YIPF3	protein_coding	nonsense_mediated_decay	DETs_all	ACE2-MOI0.2
YIPF3-216	0.809434421771953	-2.2561488671602	-1.14182470952986	3.94971990672923	-0.571217433245419	0.567852262303458		YIPF3	protein_coding	retained_intron	DETs_all	ACE2-MOI0.2
YIPF3-204	0.556953047110142	-1.73999323268007	-0.934994184134793	3.79966295291813	-0.457933573119628	0.647000165708881		YIPF3	protein_coding	nonsense_mediated_decay	DETs_all	ACE2-MOI0.2
YIPF3-203	0							YIPF3	protein_coding	nonsense_mediated_decay	DETs_all	ACE2-MOI0.2
YIPF3-201	0							YIPF3	protein_coding	retained_intron	DETs_all	ACE2-MOI0.2
YIPF3-209	0							YIPF3	protein_coding	protein_coding	DETs_all	ACE2-MOI0.2
YIPF3-207	1.52890144754923	5.0110832041427	2.18908633653558	3.97103810364598	1.2619076103908	0.206982033208559		YIPF3	protein_coding	retained_intron	DETs_all	ACE2-MOI0.2
YIPF3-210	12.669006720258	2.35934432923261	2.2591600563127	0.860132466895509	2.74300113068425	0.00608804758551911	0.106025478831332	YIPF3	protein_coding	retained_intron	DETs_all	ACE2-MOI0.2
YIPF3-215	3.01293885151611	6.01092229257753	4.69464784557601	2.06698384240692	2.90806447987424	0.00363673343747091		YIPF3	protein_coding	protein_coding	DETs_all	ACE2-MOI0.2
YIPF3-206	54.8298948186905	2.05115690574122	1.85413639829798	1.34370229392413	1.52649654243802	0.126886250876198	0.560071894340883	YIPF3	protein_coding	retained_intron	DETs_all	ACE2-MOI0.2
AL355802.3-201	0.761853183887389	-1.12747542505728	-0.841807391024313	2.49075911529548	-0.452663374042707	0.650791156916639		AL355802.3	lncRNA	lncRNA	DETs_all	ACE2-MOI0.2
XPO5-201	205.984953711297	-0.404887738019539	-0.400503408744402	0.429495046748296	-0.942706420213554	0.34583108854465	0.855932975462059	XPO5	protein_coding	protein_coding	DETs_all	ACE2-MOI0.2
XPO5-207	2.36038275459434	-0.586393292327931	-0.471525692942325	1.93187542715854	-0.30353576844777	0.761481593117017		XPO5	protein_coding	retained_intron	DETs_all	ACE2-MOI0.2
XPO5-209	0.966493559147351	-0.120810287823488	-0.0942555738303095	2.41013741970247	-0.0501258919246199	0.960022066896865		XPO5	protein_coding	retained_intron	DETs_all	ACE2-MOI0.2
XPO5-208	0							XPO5	protein_coding	nonsense_mediated_decay	DETs_all	ACE2-MOI0.2
XPO5-206	3.74576688154303	4.49371951838635	2.54427408373233	3.46826751419905	1.29566692880209	0.195090259781736		XPO5	protein_coding	protein_coding	DETs_all	ACE2-MOI0.2
XPO5-205	1.17113393440731	0.585374894907834	0.454415188560876	2.31953115468834	0.252367765668786	0.800756813198793		XPO5	protein_coding	retained_intron	DETs_all	ACE2-MOI0.2
XPO5-203	1.38542946933132	-3.03542440458829	-1.89696423398676	3.09810378606493	-0.979768469423596	0.327200419508529		XPO5	protein_coding	nonsense_mediated_decay	DETs_all	ACE2-MOI0.2
XPO5-212	0							XPO5	protein_coding	retained_intron	DETs_all	ACE2-MOI0.2
XPO5-211	0							XPO5	protein_coding	retained_intron	DETs_all	ACE2-MOI0.2
XPO5-210	0							XPO5	protein_coding	nonsense_mediated_decay	DETs_all	ACE2-MOI0.2
XPO5-204	0							XPO5	protein_coding	processed_transcript	DETs_all	ACE2-MOI0.2
XPO5-202	0.509633815849742	3.18110428592757	1.31677312072687	4.04960859950338	0.785533764008128	0.432140682123691		XPO5	protein_coding	nonsense_mediated_decay	DETs_all	ACE2-MOI0.2
AL355802.1-201	0.408555186561004	-0.794652273947424	-0.351006506193624	3.98559268054448	-0.199381205667726	0.841964561044112		AL355802.1	processed_pseudogene	processed_pseudogene	DETs_all	ACE2-MOI0.2
AL355802.2-201	0							AL355802.2	scaRNA	scaRNA	DETs_all	ACE2-MOI0.2
POLH-202	257.219159353397	0.318307529388027	0.315078992897158	0.415470652749151	0.766137216387727	0.443594660723251	0.90857140196894	POLH	protein_coding	protein_coding	DETs_all	ACE2-MOI0.2
POLH-201	99.4439848740878	-0.0323205683810969	-0.0318330836854278	0.508300303851864	-0.063585577533938	0.949300215962061	0.997511333846996	POLH	protein_coding	protein_coding	DETs_all	ACE2-MOI0.2
POLH-203	7.04929759069318	1.52578212076887	1.30131281279609	1.72324760008462	0.885410849081668	0.375935083139138	0.87575872454889	POLH	protein_coding	protein_coding	DETs_all	ACE2-MOI0.2
POLH-AS1-201	0							POLH-AS1	lncRNA	lncRNA	DETs_all	ACE2-MOI0.2
GTPBP2-210	0							GTPBP2	protein_coding	nonsense_mediated_decay	DETs_all	ACE2-MOI0.2
GTPBP2-201	0							GTPBP2	protein_coding	protein_coding	DETs_all	ACE2-MOI0.2
GTPBP2-203	0							GTPBP2	protein_coding	protein_coding	DETs_all	ACE2-MOI0.2
GTPBP2-204	9.08692321774008	0.430239827770735	0.388249666927337	1.36193722856576	0.315902832191331	0.752076262150921	0.981944557322332	GTPBP2	protein_coding	protein_coding	DETs_all	ACE2-MOI0.2
GTPBP2-208	10.8160141514472	-5.96068516834513	-3.83416887978348	2.95165363404693	-2.01943923893692	0.0434415866369612	0.345517361756862	GTPBP2	protein_coding	processed_transcript	DETs_all	ACE2-MOI0.2
GTPBP2-202	90.8009079721205	0.183782251894606	0.180744327485344	0.532723674567458	0.344986079403787	0.73010483606312	0.979087306950146	GTPBP2	protein_coding	protein_coding	DETs_all	ACE2-MOI0.2
GTPBP2-207	1.88141214145775	-1.31391125168335	-1.14085423565828	1.74417322948032	-0.753314653312753	0.451260855404493		GTPBP2	protein_coding	processed_transcript	DETs_all	ACE2-MOI0.2
GTPBP2-205	0.135528246484557	-0.197902980851609	-0.102369271886482	3.99904676987749	-0.049487538465991	0.960530767896196		GTPBP2	protein_coding	protein_coding	DETs_all	ACE2-MOI0.2
GTPBP2-209	6.13350548733357	1.00239896348938	0.864975348048443	1.66827973581595	0.600857842943892	0.547934673927251	0.947127204053445	GTPBP2	protein_coding	processed_transcript	DETs_all	ACE2-MOI0.2
GTPBP2-206	2.17923598801793	5.60435595881585	2.44969687626462	3.94968153349276	1.41893869449769	0.155916889958069		GTPBP2	protein_coding	protein_coding	DETs_all	ACE2-MOI0.2
MAD2L1BP-202	2.40344644412327	-1.85772525864279	-1.49345291474845	2.24497271756258	-0.827504603556948	0.407951113890623		MAD2L1BP	protein_coding	protein_coding	DETs_all	ACE2-MOI0.2
MAD2L1BP-201	92.2141377882682	0.695656873099951	0.687613721920515	0.444203911208596	1.56607552420508	0.117330937320467	0.538507474767533	MAD2L1BP	protein_coding	protein_coding	DETs_all	ACE2-MOI0.2
MAD2L1BP-203	0.798639456899707	-0.963190772614479	-0.752044966061734	2.20134716583965	-0.43754605705143	0.661715382079073		MAD2L1BP	protein_coding	processed_transcript	DETs_all	ACE2-MOI0.2
RSPH9-201	0.713233979633973	-0.686253215926674	-0.512682616490756	2.30086764971869	-0.298258448725018	0.765505914908188		RSPH9	protein_coding	protein_coding	DETs_all	ACE2-MOI0.2
RSPH9-202	0							RSPH9	protein_coding	protein_coding	DETs_all	ACE2-MOI0.2
MRPS18A-202	89.8653618146749	-1.00075422485797	-0.981434889046545	0.573508424538457	-1.74496865615069	0.0809903251033465	0.45131971067842	MRPS18A	protein_coding	protein_coding	DETs_all	ACE2-MOI0.2
MRPS18A-201	8.77170197209578	-0.634032499987035	-0.538022147891076	1.765612803619	-0.359100533643306	0.719519882408013	0.978115282894294	MRPS18A	protein_coding	protein_coding	DETs_all	ACE2-MOI0.2
MRPS18A-203	4.24422557568701	-0.276409830426402	-0.239697657450876	1.65745675587819	-0.166767446237201	0.86755303407308		MRPS18A	protein_coding	protein_coding	DETs_all	ACE2-MOI0.2
AL136131.1-201	0							AL136131.1	processed_pseudogene	processed_pseudogene	DETs_all	ACE2-MOI0.2
AL136131.2-201	0							AL136131.2	lncRNA	lncRNA	DETs_all	ACE2-MOI0.2
VEGFA-211	41.5272905143351	1.2235592241054	1.12615787854464	1.20798763814625	1.01289051764059	0.31111245813958	0.829611040382251	VEGFA	polymorphic_pseudogene	retained_intron	DETs_all	ACE2-MOI0.2
VEGFA-205	89.2726396122935	0.406917096048079	0.354046130046918	1.58661867660667	0.256468111744632	0.797589400322612	0.986570350170078	VEGFA	polymorphic_pseudogene	protein_coding	DETs_all	ACE2-MOI0.2
VEGFA-230	0							VEGFA	polymorphic_pseudogene	protein_coding	DETs_all	ACE2-MOI0.2
VEGFA-202	0							VEGFA	polymorphic_pseudogene	protein_coding	DETs_all	ACE2-MOI0.2
VEGFA-208	0							VEGFA	polymorphic_pseudogene	protein_coding	DETs_all	ACE2-MOI0.2
VEGFA-226	0							VEGFA	polymorphic_pseudogene	protein_coding	DETs_all	ACE2-MOI0.2
VEGFA-229	0							VEGFA	polymorphic_pseudogene	protein_coding	DETs_all	ACE2-MOI0.2
VEGFA-232	0							VEGFA	polymorphic_pseudogene	protein_coding	DETs_all	ACE2-MOI0.2
VEGFA-227	0							VEGFA	polymorphic_pseudogene	protein_coding	DETs_all	ACE2-MOI0.2
VEGFA-231	0							VEGFA	polymorphic_pseudogene	protein_coding	DETs_all	ACE2-MOI0.2
VEGFA-207	0							VEGFA	polymorphic_pseudogene	protein_coding	DETs_all	ACE2-MOI0.2
VEGFA-203	0							VEGFA	polymorphic_pseudogene	protein_coding	DETs_all	ACE2-MOI0.2
VEGFA-228	0							VEGFA	polymorphic_pseudogene	protein_coding	DETs_all	ACE2-MOI0.2
VEGFA-213	0							VEGFA	polymorphic_pseudogene	protein_coding	DETs_all	ACE2-MOI0.2
VEGFA-209	0							VEGFA	polymorphic_pseudogene	protein_coding	DETs_all	ACE2-MOI0.2
VEGFA-204	64.1568813544937	-0.18761156794867	-0.165939953194418	1.48385082016712	-0.126435599454357	0.899387123964227	0.994196462583002	VEGFA	polymorphic_pseudogene	protein_coding	DETs_all	ACE2-MOI0.2
VEGFA-206	0							VEGFA	polymorphic_pseudogene	protein_coding	DETs_all	ACE2-MOI0.2
VEGFA-220	0							VEGFA	polymorphic_pseudogene	protein_coding	DETs_all	ACE2-MOI0.2
VEGFA-222	3.62812667833007	-4.36644277296225	-3.68347031552734	1.73686094471618	-2.51398523655316	0.0119375431047091		VEGFA	polymorphic_pseudogene	protein_coding	DETs_all	ACE2-MOI0.2
VEGFA-217	0.556486164968218	-1.73160154125312	-0.892916562411077	3.96724782862925	-0.436474255214707	0.662492674123335		VEGFA	polymorphic_pseudogene	retained_intron	DETs_all	ACE2-MOI0.2
VEGFA-224	0							VEGFA	polymorphic_pseudogene	protein_coding	DETs_all	ACE2-MOI0.2
VEGFA-225	8.7169439520717	7.5731094703305	3.21363715109274	3.91784765101153	1.9329770182297	0.0532390289644534	0.382509879363716	VEGFA	polymorphic_pseudogene	protein_coding	DETs_all	ACE2-MOI0.2
VEGFA-216	1.15395946252578	0.636014809479797	0.49057996187475	2.34987517414378	0.270658976475863	0.786653331448791		VEGFA	polymorphic_pseudogene	retained_intron	DETs_all	ACE2-MOI0.2
VEGFA-210	0.13620224925112	2.76149261996744	1.29720961614364	4.05997544982539	0.680174708959436	0.496393844243637		VEGFA	polymorphic_pseudogene	protein_coding	DETs_all	ACE2-MOI0.2
VEGFA-218	0.101179302721494	0.11735447439928	0.0592103407653486	4.00860510462388	0.0292756386165136	0.976644756140509		VEGFA	polymorphic_pseudogene	protein_coding	DETs_all	ACE2-MOI0.2
VEGFA-223	3.05780289509845	6.03060965982864	2.60159119041086	3.93882274846422	1.53106906427308	0.12575232452302		VEGFA	polymorphic_pseudogene	protein_coding	DETs_all	ACE2-MOI0.2
VEGFA-219	0							VEGFA	polymorphic_pseudogene	protein_coding	DETs_all	ACE2-MOI0.2
VEGFA-201	21.4241045346323	-0.972875826760322	-0.775527528513963	2.06321505373684	-0.471533893182039	0.637259521948307	0.964011218006115	VEGFA	polymorphic_pseudogene	protein_coding	DETs_all	ACE2-MOI0.2
VEGFA-212	30.3442996488236	0.416625404918326	0.408732418357056	0.573518823968974	0.726437193525952	0.467570797114122	0.918404373882442	VEGFA	polymorphic_pseudogene	retained_intron	DETs_all	ACE2-MOI0.2
VEGFA-221	0							VEGFA	polymorphic_pseudogene	protein_coding	DETs_all	ACE2-MOI0.2
VEGFA-215	62.8823662871718	0.50232043227673	0.495381962228552	0.485772566985175	1.03406504692979	0.301105755224528	0.818617833247111	VEGFA	polymorphic_pseudogene	retained_intron	DETs_all	ACE2-MOI0.2
VEGFA-214	0.101179302721494	0.11735447439928	0.0592103407653486	4.00860510462388	0.0292756386165136	0.976644756140509		VEGFA	polymorphic_pseudogene	retained_intron	DETs_all	ACE2-MOI0.2
AL136131.3-201	0							AL136131.3	lncRNA	lncRNA	DETs_all	ACE2-MOI0.2
AL157371.2-201	0							AL157371.2	lncRNA	lncRNA	DETs_all	ACE2-MOI0.2
LINC02537-201	0							LINC02537	lncRNA	lncRNA	DETs_all	ACE2-MOI0.2
LINC02537-202	0							LINC02537	lncRNA	lncRNA	DETs_all	ACE2-MOI0.2
AL157371.1-201	0							AL157371.1	lncRNA	lncRNA	DETs_all	ACE2-MOI0.2
AL109615.3-201	0.575995047559369	-1.79097879660075	-0.919507795835136	3.96497000410953	-0.451700465512848	0.651484782836667		AL109615.3	lncRNA	lncRNA	DETs_all	ACE2-MOI0.2
AL109615.3-204	2.84599696308598	0.305155492680735	0.276653318482205	1.34853497078467	0.226286673532221	0.820978462578412		AL109615.3	lncRNA	lncRNA	DETs_all	ACE2-MOI0.2
AL109615.3-202	0							AL109615.3	lncRNA	lncRNA	DETs_all	ACE2-MOI0.2
AL109615.3-203	0							AL109615.3	lncRNA	lncRNA	DETs_all	ACE2-MOI0.2
C6orf223-203	0							C6orf223	protein_coding	protein_coding	DETs_all	ACE2-MOI0.2
C6orf223-201	5.29379050233746	0.314043661381665	0.278556651456778	1.45128108168423	0.216390653295923	0.828683251279783	0.988602332398875	C6orf223	protein_coding	protein_coding	DETs_all	ACE2-MOI0.2
C6orf223-202	2.98260438489081	-0.925827318516773	-0.727425162275934	2.22668115319635	-0.415788006822517	0.677565135597294		C6orf223	protein_coding	protein_coding	DETs_all	ACE2-MOI0.2
C6orf223-204	1.01926763169948	4.40699900139643	1.7841539332124	4.00339068365996	1.1008166201175	0.270976476750245		C6orf223	protein_coding	processed_transcript	DETs_all	ACE2-MOI0.2
AL109615.2-201	0.493078460735248	1.96822804771096	1.35244521764815	2.89909389860354	0.678911451836394	0.497193969187522		AL109615.2	lncRNA	lncRNA	DETs_all	ACE2-MOI0.2
AL109615.2-202	0							AL109615.2	lncRNA	lncRNA	DETs_all	ACE2-MOI0.2
AL109615.1-201	0							AL109615.1	processed_pseudogene	processed_pseudogene	DETs_all	ACE2-MOI0.2
AL109615.4-201	10.8419802817055	1.00054858996709	0.961956316878024	0.809013507782509	1.23675140197545	0.216179389180164	0.71740536283765	AL109615.4	lncRNA	lncRNA	DETs_all	ACE2-MOI0.2
MRPL14-201	152.392866674677	-0.157169714357004	-0.155248663705361	0.457421162699374	-0.343599569004417	0.731147448882478	0.979204000994396	MRPL14	protein_coding	protein_coding	DETs_all	ACE2-MOI0.2
TMEM63B-201	37.8855683230236	0.633080679469735	0.41582173092262	2.97063363435541	0.213113011361667	0.831238816159054	0.989197582884725	TMEM63B	protein_coding	protein_coding	DETs_all	ACE2-MOI0.2
TMEM63B-208	0							TMEM63B	protein_coding	protein_coding	DETs_all	ACE2-MOI0.2
TMEM63B-202	195.49150766753	-0.608932040444553	-0.583340888638975	0.858419580967042	-0.709364108118979	0.478098554818903	0.922317051017162	TMEM63B	protein_coding	protein_coding	DETs_all	ACE2-MOI0.2
TMEM63B-210	13.5198038075101	0.54560528359097	0.482335792649645	1.47962897189796	0.368744660961258	0.712318056308279	0.977574789583507	TMEM63B	protein_coding	retained_intron	DETs_all	ACE2-MOI0.2
TMEM63B-205	6.27431811482558	0.750159160028639	0.680317046176331	1.32897749357961	0.564463404122878	0.572438799072914	0.952379777525946	TMEM63B	protein_coding	retained_intron	DETs_all	ACE2-MOI0.2
TMEM63B-203	25.5408704976715	-0.701179080395737	-0.483920720162948	2.75901060910568	-0.254141494810352			TMEM63B	protein_coding	protein_coding	DETs_all	ACE2-MOI0.2
TMEM63B-204	0							TMEM63B	protein_coding	nonsense_mediated_decay	DETs_all	ACE2-MOI0.2
TMEM63B-206	5.18805576711607	0.638772294594796	0.350388173733478	3.72419586578234	0.171519521962793	0.863815281585293	0.991458595774712	TMEM63B	protein_coding	retained_intron	DETs_all	ACE2-MOI0.2
TMEM63B-207	0							TMEM63B	protein_coding	processed_transcript	DETs_all	ACE2-MOI0.2
TMEM63B-209	0							TMEM63B	protein_coding	nonsense_mediated_decay	DETs_all	ACE2-MOI0.2
CAPN11-204	0							CAPN11	protein_coding	protein_coding	DETs_all	ACE2-MOI0.2
CAPN11-203	0							CAPN11	protein_coding	nonsense_mediated_decay	DETs_all	ACE2-MOI0.2
CAPN11-201	0							CAPN11	protein_coding	protein_coding	DETs_all	ACE2-MOI0.2
CAPN11-202	0							CAPN11	protein_coding	retained_intron	DETs_all	ACE2-MOI0.2
CAPN11-205	0							CAPN11	protein_coding	retained_intron	DETs_all	ACE2-MOI0.2
RN7SL811P-201	0.508645165566368	0.566166068294563	0.394938080908974	2.93960295103337	0.192599503308954	0.847272633947119		RN7SL811P	misc_RNA	misc_RNA	DETs_all	ACE2-MOI0.2
MYMX-201	0							MYMX	protein_coding	protein_coding	DETs_all	ACE2-MOI0.2
MYMX-202	0.0338820616211394	1.04613541210076	0.489533699667007	4.05115439027138	0.258231435122048	0.796228298705365		MYMX	protein_coding	protein_coding	DETs_all	ACE2-MOI0.2
SLC29A1-222	22.0260743930542	-1.98866221056181	-1.77286168296016	1.4184057224302	-1.40204045930848	0.160903165199222	0.628159052480515	SLC29A1	protein_coding	protein_coding	DETs_all	ACE2-MOI0.2
SLC29A1-208	60.6342876550541	-0.34246989943486	-0.334541875382733	0.63463858530795	-0.539629810356837	0.589452354050236	0.955853425944765	SLC29A1	protein_coding	protein_coding	DETs_all	ACE2-MOI0.2
SLC29A1-224	3.31350509481281	-1.5560583265146	-1.14019289411131	2.44498074273528	-0.636429686057072	0.524496397047951		SLC29A1	protein_coding	protein_coding	DETs_all	ACE2-MOI0.2
SLC29A1-212	0							SLC29A1	protein_coding	protein_coding	DETs_all	ACE2-MOI0.2
SLC29A1-210	1.01926763169948	4.40699900139643	1.7841539332124	4.00339068365996	1.1008166201175	0.270976476750245		SLC29A1	protein_coding	retained_intron	DETs_all	ACE2-MOI0.2
SLC29A1-202	0.252948256803735	-0.826968944274394	-0.441595311239771	3.98500570359087	-0.207520140693705	0.835603665014632		SLC29A1	protein_coding	protein_coding	DETs_all	ACE2-MOI0.2
SLC29A1-205	0.252948256803735	-0.826968944274394	-0.441595311239771	3.98500570359087	-0.207520140693705	0.835603665014632		SLC29A1	protein_coding	protein_coding	DETs_all	ACE2-MOI0.2
SLC29A1-209	1.40213705907093	-3.05196233384537	-1.90675106362396	3.09869076316949	-0.984919944294047	0.324663395878927		SLC29A1	protein_coding	retained_intron	DETs_all	ACE2-MOI0.2
SLC29A1-206	0							SLC29A1	protein_coding	protein_coding	DETs_all	ACE2-MOI0.2
SLC29A1-214	0							SLC29A1	protein_coding	protein_coding	DETs_all	ACE2-MOI0.2
SLC29A1-204	0							SLC29A1	protein_coding	protein_coding	DETs_all	ACE2-MOI0.2
SLC29A1-223	0							SLC29A1	protein_coding	protein_coding	DETs_all	ACE2-MOI0.2
SLC29A1-207	0.169410308105697	-0.424210623966148	-0.222380790967026	3.993309096342	-0.106230350251309	0.915399591164534		SLC29A1	protein_coding	protein_coding	DETs_all	ACE2-MOI0.2
SLC29A1-203	3.5674367109482	6.25582288999994	2.69118348202297	3.93423262671889	1.59009989585116	0.111812289461857		SLC29A1	protein_coding	protein_coding	DETs_all	ACE2-MOI0.2
SLC29A1-211	0							SLC29A1	protein_coding	protein_coding	DETs_all	ACE2-MOI0.2
SLC29A1-217	0.609877109180509	-1.87020249832744	-0.953503022279741	3.96205569623277	-0.472028321082331	0.636906573760259		SLC29A1	protein_coding	protein_coding	DETs_all	ACE2-MOI0.2
SLC29A1-215	0.0338820616211394	1.04613541210076	0.489533699667007	4.05115439027138	0.258231435122048	0.796228298705365		SLC29A1	protein_coding	protein_coding	DETs_all	ACE2-MOI0.2
SLC29A1-221	0							SLC29A1	protein_coding	protein_coding	DETs_all	ACE2-MOI0.2
SLC29A1-219	0							SLC29A1	protein_coding	protein_coding	DETs_all	ACE2-MOI0.2
SLC29A1-216	0							SLC29A1	protein_coding	retained_intron	DETs_all	ACE2-MOI0.2
SLC29A1-213	3.5674367109482	6.25582288999994	2.69118348202297	3.93423262671889	1.59009989585116	0.111812289461857		SLC29A1	protein_coding	retained_intron	DETs_all	ACE2-MOI0.2
SLC29A1-201	0							SLC29A1	protein_coding	protein_coding	DETs_all	ACE2-MOI0.2
SLC29A1-218	0.508230924317091	-1.6180023243481	-0.845707104611945	3.97183920248404	-0.407368536806873	0.683737331903328		SLC29A1	protein_coding	nonsense_mediated_decay	DETs_all	ACE2-MOI0.2
SLC29A1-220	2.17322814405482	0.588024937845793	0.515314620136333	1.52705180112657	0.385072030570268	0.700184049580847		SLC29A1	protein_coding	retained_intron	DETs_all	ACE2-MOI0.2
HSP90AB1-204	39.9625005425656	2.15868642678978	1.63432892971218	2.30722161870143	0.935621619220415	0.349468039412479	0.857498226597313	HSP90AB1	protein_coding	protein_coding	DETs_all	ACE2-MOI0.2
HSP90AB1-201	22.7250248680978	-7.02791382125978	-4.42394187049092	3.0415410971895	-2.31064240024698	0.020852615210612	0.232415380453441	HSP90AB1	protein_coding	protein_coding	DETs_all	ACE2-MOI0.2
HSP90AB1-203	5597.83949112506	-0.484532406450572	-0.480393389969103	0.381099451943823	-1.27140672593251	0.20358399107613	0.70093292179237	HSP90AB1	protein_coding	protein_coding	DETs_all	ACE2-MOI0.2
HSP90AB1-202	84.2244961366055	0.523717161711147	0.396096375467469	2.33178257675774	0.224599483215694	0.822290866952213	0.987757923354455	HSP90AB1	protein_coding	protein_coding	DETs_all	ACE2-MOI0.2
SLC35B2-203	5.71510244641455	2.07398051428717	1.18936208311315	3.5270213077473	0.588026080174666	0.55651478751196	0.949073420527179	SLC35B2	protein_coding	processed_transcript	DETs_all	ACE2-MOI0.2
SLC35B2-201	0							SLC35B2	protein_coding	protein_coding	DETs_all	ACE2-MOI0.2
SLC35B2-202	141.922568742079	-0.920971456518523	-0.809876996529463	1.52129494607408	-0.605386522117373	0.544922204217456	0.946479986838145	SLC35B2	protein_coding	protein_coding	DETs_all	ACE2-MOI0.2
SLC35B2-207	15.9873876600128	1.32518145294914	1.06866155002246	2.02429854645199	0.654637358344103	0.512701265264848	0.938003952617784	SLC35B2	protein_coding	protein_coding	DETs_all	ACE2-MOI0.2
SLC35B2-205	77.5477006003003	0.448738096588559	0.393317009325125	1.54070466551056	0.291255103352242	0.770856221938313	0.984274251212885	SLC35B2	protein_coding	protein_coding	DETs_all	ACE2-MOI0.2
SLC35B2-204	0							SLC35B2	protein_coding	protein_coding	DETs_all	ACE2-MOI0.2
SLC35B2-206	25.4816907924871	22.8648668387173	3.39069807444453	3.91059863589891	5.84689684817564	5.00827851286904e-09	1.67995081420803e-06	SLC35B2	protein_coding	protein_coding	DETs_all	ACE2-MOI0.2
MIR4647-201	0							MIR4647	miRNA	miRNA	DETs_all	ACE2-MOI0.2
NFKBIE-204	23.1876972611957	2.07221374590455	1.33329852323007	3.01865803576591	0.686468530503415			NFKBIE	protein_coding	protein_coding	DETs_all	ACE2-MOI0.2
NFKBIE-201	71.9821135532942	3.34823502996336	3.0142472136793	1.37238398505469	2.43972172979702	0.0146985793036085	0.185827008448208	NFKBIE	protein_coding	protein_coding	DETs_all	ACE2-MOI0.2
NFKBIE-202	5.98480965030517	1.36164797815859	1.12512821447652	1.90013276784737	0.71660675569591	0.473616774829029	0.920261881782085	NFKBIE	protein_coding	protein_coding	DETs_all	ACE2-MOI0.2
NFKBIE-203	6.26462946278498	4.95292385344917	2.99356934274772	3.28986818687207	1.50550829763131	0.132193445183176	0.570398450552685	NFKBIE	protein_coding	nonsense_mediated_decay	DETs_all	ACE2-MOI0.2
TMEM151B-202	0.101646184863418	0.085111543461378	0.0432274227046383	4.00753472858646	0.0212378804491106	0.983055896861132		TMEM151B	protein_coding	protein_coding	DETs_all	ACE2-MOI0.2
TMEM151B-201	0							TMEM151B	protein_coding	protein_coding	DETs_all	ACE2-MOI0.2
AL353588.1-201	0							AL353588.1	protein_coding	nonsense_mediated_decay	DETs_all	ACE2-MOI0.2
TCTE1-202	1.45595589170987	4.99439528810034	2.94385870187697	3.0795558203086	1.62179079695976	0.104848149631939		TCTE1	protein_coding	protein_coding	DETs_all	ACE2-MOI0.2
TCTE1-201	0							TCTE1	protein_coding	protein_coding	DETs_all	ACE2-MOI0.2
AARS2-201	63.6902564708134	-0.37397138279627	-0.367004383841481	0.565660879110541	-0.661122938861023	0.508533475599727	0.937153274935057	AARS2	protein_coding	protein_coding	DETs_all	ACE2-MOI0.2
AARS2-202	0.0338820616211394	1.04613541210076	0.489533699667007	4.05115439027138	0.258231435122048	0.796228298705365		AARS2	protein_coding	processed_transcript	DETs_all	ACE2-MOI0.2
SPATS1-205	1.01926763169948	4.40699900139643	1.7841539332124	4.00339068365996	1.1008166201175	0.270976476750245		SPATS1	protein_coding	protein_coding	DETs_all	ACE2-MOI0.2
SPATS1-204	0							SPATS1	protein_coding	protein_coding	DETs_all	ACE2-MOI0.2
SPATS1-202	0							SPATS1	protein_coding	protein_coding	DETs_all	ACE2-MOI0.2
SPATS1-201	0							SPATS1	protein_coding	protein_coding	DETs_all	ACE2-MOI0.2
SPATS1-203	0							SPATS1	protein_coding	nonsense_mediated_decay	DETs_all	ACE2-MOI0.2
CDC5L-201	146.307611596468	0.0402183806831098	0.0397651682681693	0.438141800826154	0.0917930692923492	0.926862450717897	0.9960640489328	CDC5L	protein_coding	protein_coding	DETs_all	ACE2-MOI0.2
MIR4642-201	0							MIR4642	miRNA	miRNA	DETs_all	ACE2-MOI0.2
AL136140.1-202	0							AL136140.1	lncRNA	lncRNA	DETs_all	ACE2-MOI0.2
AL136140.1-203	0							AL136140.1	lncRNA	lncRNA	DETs_all	ACE2-MOI0.2
AL136140.1-201	0							AL136140.1	lncRNA	lncRNA	DETs_all	ACE2-MOI0.2
AL136140.2-201	0							AL136140.2	TEC	TEC	DETs_all	ACE2-MOI0.2
AL133334.1-201	0							AL133334.1	lncRNA	lncRNA	DETs_all	ACE2-MOI0.2
SUPT3H-205	11.3417879649288	-0.768963838868191	-0.722519307760715	1.05359838591672	-0.729845308370632	0.465484745944556	0.91727500734974	SUPT3H	protein_coding	nonsense_mediated_decay	DETs_all	ACE2-MOI0.2
SUPT3H-202	2.17612553185732	-1.01410205289297	-0.859104238273569	1.81900993513706	-0.557502206724648	0.57718435178916		SUPT3H	protein_coding	protein_coding	DETs_all	ACE2-MOI0.2
SUPT3H-203	3.40538736931611	-0.442562336764608	-0.322426833561758	2.48233857836065	-0.178284437353779	0.858499600209208		SUPT3H	protein_coding	protein_coding	DETs_all	ACE2-MOI0.2
SUPT3H-201	0							SUPT3H	protein_coding	protein_coding	DETs_all	ACE2-MOI0.2
SUPT3H-206	2.90229663877394	2.64421191945695	1.50418822205408	3.62325055742819	0.72978997106229	0.465518575643656		SUPT3H	protein_coding	protein_coding	DETs_all	ACE2-MOI0.2
SUPT3H-204	0.0505896513607471	0.757747961084334	0.362600693647019	4.03518829776688	0.187785031371071	0.851045170255985		SUPT3H	protein_coding	processed_transcript	DETs_all	ACE2-MOI0.2
NUDT19P4-201	0							NUDT19P4	processed_pseudogene	processed_pseudogene	DETs_all	ACE2-MOI0.2
AL138880.2-201	0							AL138880.2	unprocessed_pseudogene	unprocessed_pseudogene	DETs_all	ACE2-MOI0.2
RBM22P4-201	0							RBM22P4	processed_pseudogene	processed_pseudogene	DETs_all	ACE2-MOI0.2
AL138880.1-201	0							AL138880.1	processed_pseudogene	processed_pseudogene	DETs_all	ACE2-MOI0.2
MIR586-201	0							MIR586	miRNA	miRNA	DETs_all	ACE2-MOI0.2
RUNX2-208	0							RUNX2	protein_coding	nonsense_mediated_decay	DETs_all	ACE2-MOI0.2
RUNX2-202	0							RUNX2	protein_coding	protein_coding	DETs_all	ACE2-MOI0.2
RUNX2-207	0							RUNX2	protein_coding	processed_transcript	DETs_all	ACE2-MOI0.2
RUNX2-212	0							RUNX2	protein_coding	protein_coding	DETs_all	ACE2-MOI0.2
RUNX2-204	0							RUNX2	protein_coding	protein_coding	DETs_all	ACE2-MOI0.2
RUNX2-203	0							RUNX2	protein_coding	protein_coding	DETs_all	ACE2-MOI0.2
RUNX2-209	0.692948175736623	-2.05687907524043	-1.17154003855381	3.5056451106345	-0.586733400081146	0.557382772184566		RUNX2	protein_coding	protein_coding	DETs_all	ACE2-MOI0.2
RUNX2-205	0							RUNX2	protein_coding	processed_transcript	DETs_all	ACE2-MOI0.2
RUNX2-206	0.13620224925112	2.76149261996744	1.29720961614364	4.05997544982539	0.680174708959436	0.496393844243637		RUNX2	protein_coding	nonsense_mediated_decay	DETs_all	ACE2-MOI0.2
RUNX2-211	2.41163975910732	0.757372180949178	0.586006762281265	2.29945557070905	0.329370217279579	0.741875876215415		RUNX2	protein_coding	nonsense_mediated_decay	DETs_all	ACE2-MOI0.2
RUNX2-201	3.22975120588616	2.00814637425137	1.03566403835372	3.82393256874311	0.525152140669529	0.599477432060448		RUNX2	protein_coding	protein_coding	DETs_all	ACE2-MOI0.2
RUNX2-210	0							RUNX2	protein_coding	protein_coding	DETs_all	ACE2-MOI0.2
AL096865.1-201	0.595398648365229	2.64036875535778	1.41171960518354	3.8340066774998	0.688670880740248	0.491030404830626		AL096865.1	lncRNA	lncRNA	DETs_all	ACE2-MOI0.2
RUNX2-AS1-201	0.0677641232422787	0.464411386426167	0.229223157617941	4.02165751181196	0.115477607196075	0.908066568595158		RUNX2-AS1	lncRNA	lncRNA	DETs_all	ACE2-MOI0.2
CLIC5-212	0							CLIC5	protein_coding	protein_coding	DETs_all	ACE2-MOI0.2
CLIC5-210	0							CLIC5	protein_coding	processed_transcript	DETs_all	ACE2-MOI0.2
CLIC5-213	0							CLIC5	protein_coding	processed_transcript	DETs_all	ACE2-MOI0.2
CLIC5-209	0							CLIC5	protein_coding	nonsense_mediated_decay	DETs_all	ACE2-MOI0.2
CLIC5-211	0							CLIC5	protein_coding	protein_coding	DETs_all	ACE2-MOI0.2
CLIC5-202	0							CLIC5	protein_coding	protein_coding	DETs_all	ACE2-MOI0.2
CLIC5-201	0							CLIC5	protein_coding	protein_coding	DETs_all	ACE2-MOI0.2
CLIC5-207	0							CLIC5	protein_coding	processed_transcript	DETs_all	ACE2-MOI0.2
CLIC5-205	0							CLIC5	protein_coding	processed_transcript	DETs_all	ACE2-MOI0.2
CLIC5-206	0							CLIC5	protein_coding	processed_transcript	DETs_all	ACE2-MOI0.2
CLIC5-208	0							CLIC5	protein_coding	protein_coding	DETs_all	ACE2-MOI0.2
CLIC5-214	0							CLIC5	protein_coding	protein_coding	DETs_all	ACE2-MOI0.2
CLIC5-204	0							CLIC5	protein_coding	processed_transcript	DETs_all	ACE2-MOI0.2
CLIC5-203	0							CLIC5	protein_coding	processed_transcript	DETs_all	ACE2-MOI0.2
RNU6-754P-201	0							RNU6-754P	snRNA	snRNA	DETs_all	ACE2-MOI0.2
AL035701.1-201	0							AL035701.1	lncRNA	lncRNA	DETs_all	ACE2-MOI0.2
AL035701.1-202	0.0338820616211394	1.04613541210076	0.489533699667007	4.05115439027138	0.258231435122048	0.796228298705365		AL035701.1	lncRNA	lncRNA	DETs_all	ACE2-MOI0.2
AL035701.1-203	0							AL035701.1	lncRNA	lncRNA	DETs_all	ACE2-MOI0.2
ENPP4-201	1.49211622436646	0.947842015106573	0.74358278796911	1.94300882638078	0.487821775298936	0.625676086170581		ENPP4	protein_coding	protein_coding	DETs_all	ACE2-MOI0.2
ENPP5-202	0							ENPP5	protein_coding	protein_coding	DETs_all	ACE2-MOI0.2
ENPP5-201	0							ENPP5	protein_coding	protein_coding	DETs_all	ACE2-MOI0.2
ENPP5-203	0							ENPP5	protein_coding	processed_transcript	DETs_all	ACE2-MOI0.2
ACTG1P9-201	2.12976929685348	2.43680496203118	1.96626788086746	2.02437050981453	1.20373466725438	0.228692148500176		ACTG1P9	processed_pseudogene	processed_pseudogene	DETs_all	ACE2-MOI0.2
RCAN2-202	0							RCAN2	protein_coding	protein_coding	DETs_all	ACE2-MOI0.2
RCAN2-203	0							RCAN2	protein_coding	protein_coding	DETs_all	ACE2-MOI0.2
RCAN2-201	0							RCAN2	protein_coding	protein_coding	DETs_all	ACE2-MOI0.2
RCAN2-204	0							RCAN2	protein_coding	protein_coding	DETs_all	ACE2-MOI0.2
AL359633.1-201	0							AL359633.1	processed_pseudogene	processed_pseudogene	DETs_all	ACE2-MOI0.2
AL035670.1-201	0							AL035670.1	lncRNA	lncRNA	DETs_all	ACE2-MOI0.2
AL035670.1-202	0							AL035670.1	lncRNA	lncRNA	DETs_all	ACE2-MOI0.2
AL035670.1-203	0							AL035670.1	lncRNA	lncRNA	DETs_all	ACE2-MOI0.2
AL035670.1-204	0							AL035670.1	lncRNA	lncRNA	DETs_all	ACE2-MOI0.2
CYP39A1-201	0.997886730326877	-2.57303439601341	-1.54068495371874	3.28405152422036	-0.783493918118188	0.433337123771529		CYP39A1	protein_coding	protein_coding	DETs_all	ACE2-MOI0.2
CYP39A1-205	2.10348899522341	0.0711916231802604	0.0554440748976397	2.20481093595554	0.0322892190070741	0.974241406709322		CYP39A1	protein_coding	protein_coding	DETs_all	ACE2-MOI0.2
CYP39A1-204	1.04734914395651	4.47793535305603	2.3524464147641	3.45871743866763	1.29468088459433	0.195430336807925		CYP39A1	protein_coding	processed_transcript	DETs_all	ACE2-MOI0.2
CYP39A1-202	0							CYP39A1	protein_coding	processed_transcript	DETs_all	ACE2-MOI0.2
CYP39A1-203	0.455573447352693	3.18110428592757	1.31677313556247	4.04960859950338	0.785533764008128	0.432140682123692		CYP39A1	protein_coding	processed_transcript	DETs_all	ACE2-MOI0.2
SLC25A27-202	3.21607321285871	0.649747485150773	0.499480952541743	2.21468453745428	0.293381506107249	0.769230559830089		SLC25A27	protein_coding	protein_coding	DETs_all	ACE2-MOI0.2
SLC25A27-201	1.04707573526185	-2.63761672225321	-1.58576412000558	3.26415891527732	-0.808054016582438	0.419059487177238		SLC25A27	protein_coding	protein_coding	DETs_all	ACE2-MOI0.2
SLC25A27-203	2.64644627023814	0.273404143845662	0.20346249901725	2.31379796916461	0.118162496246107	0.905938905383382		SLC25A27	protein_coding	protein_coding	DETs_all	ACE2-MOI0.2
SLC25A27-208	0.337419969785622	-1.14131300666876	-0.60359450965503	3.97991423064058	-0.286768241858585	0.774289781387189		SLC25A27	protein_coding	processed_transcript	DETs_all	ACE2-MOI0.2
SLC25A27-206	0.304938554590254	-1.04394244090599	-0.554617018014084	3.98137787925959	-0.26220631966241	0.793162381417813		SLC25A27	protein_coding	protein_coding	DETs_all	ACE2-MOI0.2
SLC25A27-205	0							SLC25A27	protein_coding	nonsense_mediated_decay	DETs_all	ACE2-MOI0.2
SLC25A27-207	0.272404498502241	3.22972009031487	1.51929564845205	4.04856775829584	0.797743864777098	0.425019143056189		SLC25A27	protein_coding	protein_coding	DETs_all	ACE2-MOI0.2
SLC25A27-204	0.169410308105697	-0.424210623966148	-0.222380790967026	3.993309096342	-0.106230350251309	0.915399591164534		SLC25A27	protein_coding	processed_transcript	DETs_all	ACE2-MOI0.2
AL591242.1-201	0							AL591242.1	lncRNA	lncRNA	DETs_all	ACE2-MOI0.2
AL591242.1-202	0							AL591242.1	lncRNA	lncRNA	DETs_all	ACE2-MOI0.2
AL591242.1-203	0							AL591242.1	lncRNA	lncRNA	DETs_all	ACE2-MOI0.2
TDRD6-203	0							TDRD6	protein_coding	protein_coding	DETs_all	ACE2-MOI0.2
TDRD6-201	0							TDRD6	protein_coding	protein_coding	DETs_all	ACE2-MOI0.2
TDRD6-202	0							TDRD6	protein_coding	protein_coding	DETs_all	ACE2-MOI0.2
PLA2G7-201	0							PLA2G7	protein_coding	protein_coding	DETs_all	ACE2-MOI0.2
PLA2G7-202	0							PLA2G7	protein_coding	protein_coding	DETs_all	ACE2-MOI0.2
ANKRD66-202	0							ANKRD66	protein_coding	protein_coding	DETs_all	ACE2-MOI0.2
ANKRD66-201	0							ANKRD66	protein_coding	protein_coding	DETs_all	ACE2-MOI0.2
AL161618.1-201	0							AL161618.1	lncRNA	lncRNA	DETs_all	ACE2-MOI0.2
MEP1A-201	0							MEP1A	protein_coding	protein_coding	DETs_all	ACE2-MOI0.2
MEP1A-202	0							MEP1A	protein_coding	protein_coding	DETs_all	ACE2-MOI0.2
ADGRF5-202	0							ADGRF5	protein_coding	protein_coding	DETs_all	ACE2-MOI0.2
ADGRF5-201	0							ADGRF5	protein_coding	protein_coding	DETs_all	ACE2-MOI0.2
ADGRF5-204	0.272404498502241	3.22972009031487	1.51929564845205	4.04856775829584	0.797743864777098	0.425019143056189		ADGRF5	protein_coding	processed_transcript	DETs_all	ACE2-MOI0.2
ADGRF5-203	0							ADGRF5	protein_coding	processed_transcript	DETs_all	ACE2-MOI0.2
ADGRF5-AS1-201	0							ADGRF5-AS1	lncRNA	lncRNA	DETs_all	ACE2-MOI0.2
ADGRF1-203	0							ADGRF1	protein_coding	protein_coding	DETs_all	ACE2-MOI0.2
ADGRF1-210	0							ADGRF1	protein_coding	retained_intron	DETs_all	ACE2-MOI0.2
ADGRF1-204	0							ADGRF1	protein_coding	retained_intron	DETs_all	ACE2-MOI0.2
ADGRF1-205	0							ADGRF1	protein_coding	processed_transcript	DETs_all	ACE2-MOI0.2
ADGRF1-201	0							ADGRF1	protein_coding	protein_coding	DETs_all	ACE2-MOI0.2
ADGRF1-208	0							ADGRF1	protein_coding	nonsense_mediated_decay	DETs_all	ACE2-MOI0.2
ADGRF1-206	0.613195561820966	1.51306509787868	0.568002797010639	3.97909372216018	0.38025369682855	0.703757103106737		ADGRF1	protein_coding	retained_intron	DETs_all	ACE2-MOI0.2
ADGRF1-213	0							ADGRF1	protein_coding	retained_intron	DETs_all	ACE2-MOI0.2
ADGRF1-211	0							ADGRF1	protein_coding	nonsense_mediated_decay	DETs_all	ACE2-MOI0.2
ADGRF1-202	0							ADGRF1	protein_coding	protein_coding	DETs_all	ACE2-MOI0.2
ADGRF1-212	0							ADGRF1	protein_coding	retained_intron	DETs_all	ACE2-MOI0.2
ADGRF1-209	0.441970366040219	-1.04689395782283	-0.476217950967438	3.98133208709465	-0.262950674528331	0.792588597552734		ADGRF1	protein_coding	processed_transcript	DETs_all	ACE2-MOI0.2
ADGRF1-207	0							ADGRF1	protein_coding	processed_transcript	DETs_all	ACE2-MOI0.2
TNFRSF21-201	216.803316936396	-0.727780601181724	-0.720364569051686	0.416383661098245	-1.74786061312335	0.0804881664919271	0.450460625282119	TNFRSF21	protein_coding	protein_coding	DETs_all	ACE2-MOI0.2
B3GNTL1P2-201	0							B3GNTL1P2	processed_pseudogene	processed_pseudogene	DETs_all	ACE2-MOI0.2
AL451166.1-201	0.607809283576858	0.880908794624399	0.558112324047919	2.82934576012419	0.311347169737831	0.755536711677271		AL451166.1	lncRNA	lncRNA	DETs_all	ACE2-MOI0.2
AL355353.2-201	1.78137372364474	-0.745533885438669	-0.64178434613482	1.7478065901374	-0.42655399610323	0.669704211313911		AL355353.2	lncRNA	lncRNA	DETs_all	ACE2-MOI0.2
CD2AP-201	422.978141250949	-0.0329107814110961	-0.0326152328356547	0.391267973097459	-0.0841131492326321	0.9329664701185	0.99659152442814	CD2AP	protein_coding	protein_coding	DETs_all	ACE2-MOI0.2
CD2AP-203	0							CD2AP	protein_coding	retained_intron	DETs_all	ACE2-MOI0.2
CD2AP-202	0.220673962233007	1.13075992835656	0.669684484787613	3.38723071398476	0.333830206394865	0.738507688314294		CD2AP	protein_coding	retained_intron	DETs_all	ACE2-MOI0.2
CD2AP-204	0							CD2AP	protein_coding	processed_transcript	DETs_all	ACE2-MOI0.2
CD2AP-205	0							CD2AP	protein_coding	processed_transcript	DETs_all	ACE2-MOI0.2
AL355353.1-201	0							AL355353.1	misc_RNA	misc_RNA	DETs_all	ACE2-MOI0.2
AL358178.1-201	0							AL358178.1	processed_pseudogene	processed_pseudogene	DETs_all	ACE2-MOI0.2
ADGRF2-204	0.135528246484557	-0.197902980851609	-0.102369271886482	3.99904676987749	-0.049487538465991	0.960530767896196		ADGRF2	protein_coding	protein_coding	DETs_all	ACE2-MOI0.2
ADGRF2-201	0.645836065100863	3.70469026130951	1.772825340472	3.75051420099563	0.987781958091517	0.323259445390001		ADGRF2	protein_coding	protein_coding	DETs_all	ACE2-MOI0.2
ADGRF2-203	0.5779654946667	-1.67699680257518	-0.809532141529715	3.96941576989422	-0.42247950322923	0.672675058428053		ADGRF2	protein_coding	nonsense_mediated_decay	DETs_all	ACE2-MOI0.2
ADGRF2-202	0.303537908164482	-1.02426085242638	-0.543501533794482	3.98168557260936	-0.25724302779517	0.796991169940742		ADGRF2	protein_coding	protein_coding	DETs_all	ACE2-MOI0.2
ADGRF4-203	0							ADGRF4	protein_coding	protein_coding	DETs_all	ACE2-MOI0.2
ADGRF4-202	31.1776842111164	-0.540654567874339	-0.410876974177006	2.29951304418185	-0.235116982372544	0.814117938089708	0.987628135788744	ADGRF4	protein_coding	protein_coding	DETs_all	ACE2-MOI0.2
ADGRF4-201	24.9911488759749	0.165567051734163	0.133542936879773	2.01674957379298	0.082095989450378	0.934570382315426	0.996763091382223	ADGRF4	protein_coding	protein_coding	DETs_all	ACE2-MOI0.2
RN7SKP116-201	0.0338820616211394	1.04613541210076	0.489533699667007	4.05115439027138	0.258231435122048	0.796228298705365		RN7SKP116	misc_RNA	misc_RNA	DETs_all	ACE2-MOI0.2
AL356421.2-201	0							AL356421.2	lncRNA	lncRNA	DETs_all	ACE2-MOI0.2
AL356421.1-201	0							AL356421.1	processed_pseudogene	processed_pseudogene	DETs_all	ACE2-MOI0.2
OPN5-204	0							OPN5	protein_coding	protein_coding	DETs_all	ACE2-MOI0.2
OPN5-206	0							OPN5	protein_coding	protein_coding	DETs_all	ACE2-MOI0.2
OPN5-202	0							OPN5	protein_coding	protein_coding	DETs_all	ACE2-MOI0.2
OPN5-203	0							OPN5	protein_coding	protein_coding	DETs_all	ACE2-MOI0.2
OPN5-201	0							OPN5	protein_coding	processed_transcript	DETs_all	ACE2-MOI0.2
OPN5-205	0							OPN5	protein_coding	processed_transcript	DETs_all	ACE2-MOI0.2
RNU1-105P-201	0							RNU1-105P	snRNA	snRNA	DETs_all	ACE2-MOI0.2
PTCHD4-201	1.22639112364193	0.0374778938312087	0.0209435372219979	3.92010400078437	0.00956043355577039	0.992371993873809		PTCHD4	protein_coding	protein_coding	DETs_all	ACE2-MOI0.2
PTCHD4-202	2.76318790315403	1.12599808759674	1.02327620537394	1.31519489130153	0.856145423802891	0.391917345953019		PTCHD4	protein_coding	protein_coding	DETs_all	ACE2-MOI0.2
AL353138.1-201	0.321853264954501	0.340120384585163	0.219660321298124	3.15068340229213	0.107951304893956	0.914034319453756		AL353138.1	lncRNA	lncRNA	DETs_all	ACE2-MOI0.2
HNRNPA3P4-201	0							HNRNPA3P4	processed_pseudogene	processed_pseudogene	DETs_all	ACE2-MOI0.2
RBMXP1-201	0							RBMXP1	processed_pseudogene	processed_pseudogene	DETs_all	ACE2-MOI0.2
FO393412.1-201	0							FO393412.1	processed_pseudogene	processed_pseudogene	DETs_all	ACE2-MOI0.2
AL391538.1-201	0							AL391538.1	lncRNA	lncRNA	DETs_all	ACE2-MOI0.2
AL022099.1-201	0							AL022099.1	processed_pseudogene	processed_pseudogene	DETs_all	ACE2-MOI0.2
AL589994.1-201	0							AL589994.1	processed_pseudogene	processed_pseudogene	DETs_all	ACE2-MOI0.2
AL589994.2-201	0							AL589994.2	processed_pseudogene	processed_pseudogene	DETs_all	ACE2-MOI0.2
FO393413.1-201	0							FO393413.1	processed_pseudogene	processed_pseudogene	DETs_all	ACE2-MOI0.2
RNU7-65P-201	0							RNU7-65P	snRNA	snRNA	DETs_all	ACE2-MOI0.2
EEF1A1P42-201	0							EEF1A1P42	processed_pseudogene	processed_pseudogene	DETs_all	ACE2-MOI0.2
MMUT-201	45.5089272085548	-0.233990430079256	-0.230086320081702	0.537234115898034	-0.435546483655679	0.663165806249688	0.968433241653187	MMUT	protein_coding	protein_coding	DETs_all	ACE2-MOI0.2
CENPQ-201	13.8856648421057	0.259682198805711	0.249408496190944	0.839094871923178	0.309478948680175	0.756957223228804	0.982941674326522	CENPQ	protein_coding	protein_coding	DETs_all	ACE2-MOI0.2
GLYATL3-201	0							GLYATL3	protein_coding	protein_coding	DETs_all	ACE2-MOI0.2
GLYATL3-202	0							GLYATL3	protein_coding	protein_coding	DETs_all	ACE2-MOI0.2
C6orf141-206	57.6857384743463	0.689863634548108	0.680062772670107	0.492339510378464	1.40119494780707	0.161155784686557	0.628509297159754	C6orf141	protein_coding	protein_coding	DETs_all	ACE2-MOI0.2
C6orf141-202	22.3250412143449	0.050836417269608	0.0490807679936123	0.779703234477096	0.065199700375363	0.948014999688894	0.997511333846996	C6orf141	protein_coding	nonsense_mediated_decay	DETs_all	ACE2-MOI0.2
C6orf141-201	16.5794184666124	-0.78150181447732	-0.725260966094571	1.15224847919665	-0.67824069945589	0.497619091078599	0.930980576803107	C6orf141	protein_coding	nonsense_mediated_decay	DETs_all	ACE2-MOI0.2
C6orf141-204	1.60677743433089	-1.65306138674325	-1.29921730486873	2.31566452773049	-0.713860478038829	0.475313458130131		C6orf141	protein_coding	processed_transcript	DETs_all	ACE2-MOI0.2
C6orf141-203	10.4181102784124	1.01301792217911	0.956996975984126	0.993953945140464	1.01917994000814	0.308117548260772	0.826594199878505	C6orf141	protein_coding	nonsense_mediated_decay	DETs_all	ACE2-MOI0.2
C6orf141-205	31.9309573543156	0.630746196845723	0.619051240501316	0.562583181522245	1.12116077686333	0.262219432126197	0.777739891994578	C6orf141	protein_coding	retained_intron	DETs_all	ACE2-MOI0.2
C6orf141-207	1.24996751091678	1.17666814994541	0.673311936263245	3.75017011282352	0.313763939913511	0.753700334049		C6orf141	protein_coding	retained_intron	DETs_all	ACE2-MOI0.2
CYP2AC1P-201	0							CYP2AC1P	unitary_pseudogene	unitary_pseudogene	DETs_all	ACE2-MOI0.2
RHAG-202	0.101179302721494	0.11735447439928	0.0592103407653486	4.00860510462388	0.0292756386165136	0.976644756140509		RHAG	protein_coding	protein_coding	DETs_all	ACE2-MOI0.2
RHAG-205	0.135528246484557	-0.197902980851609	-0.102369271886482	3.99904676987749	-0.049487538465991	0.960530767896196		RHAG	protein_coding	protein_coding	DETs_all	ACE2-MOI0.2
RHAG-207	0							RHAG	protein_coding	protein_coding	DETs_all	ACE2-MOI0.2
RHAG-203	0							RHAG	protein_coding	protein_coding	DETs_all	ACE2-MOI0.2
RHAG-201	0							RHAG	protein_coding	protein_coding	DETs_all	ACE2-MOI0.2
RHAG-208	0							RHAG	protein_coding	protein_coding	DETs_all	ACE2-MOI0.2
RHAG-206	0.0338820616211394	1.04613541210076	0.489533699667007	4.05115439027138	0.258231435122048	0.796228298705365		RHAG	protein_coding	processed_transcript	DETs_all	ACE2-MOI0.2
RHAG-204	3.7126179862228	2.72032836382019	2.36433438138742	1.63661756656662	1.66216495496076	0.096479704630649		RHAG	protein_coding	processed_transcript	DETs_all	ACE2-MOI0.2
CRISP2-202	0							CRISP2	protein_coding	protein_coding	DETs_all	ACE2-MOI0.2
CRISP2-203	0							CRISP2	protein_coding	protein_coding	DETs_all	ACE2-MOI0.2
CRISP2-201	0							CRISP2	protein_coding	protein_coding	DETs_all	ACE2-MOI0.2
AL121974.1-221	0							AL121974.1	lncRNA	lncRNA	DETs_all	ACE2-MOI0.2
AL121974.1-208	0							AL121974.1	lncRNA	lncRNA	DETs_all	ACE2-MOI0.2
AL121974.1-207	0							AL121974.1	lncRNA	lncRNA	DETs_all	ACE2-MOI0.2
AL121974.1-222	0							AL121974.1	lncRNA	lncRNA	DETs_all	ACE2-MOI0.2
AL121974.1-211	0							AL121974.1	lncRNA	lncRNA	DETs_all	ACE2-MOI0.2
AL121974.1-210	0							AL121974.1	lncRNA	lncRNA	DETs_all	ACE2-MOI0.2
AL121974.1-205	0							AL121974.1	lncRNA	lncRNA	DETs_all	ACE2-MOI0.2
AL121974.1-215	0							AL121974.1	lncRNA	lncRNA	DETs_all	ACE2-MOI0.2
AL121974.1-203	0							AL121974.1	lncRNA	lncRNA	DETs_all	ACE2-MOI0.2
AL121974.1-217	0							AL121974.1	lncRNA	lncRNA	DETs_all	ACE2-MOI0.2
AL121974.1-223	0							AL121974.1	lncRNA	lncRNA	DETs_all	ACE2-MOI0.2
AL121974.1-201	0							AL121974.1	lncRNA	lncRNA	DETs_all	ACE2-MOI0.2
AL121974.1-204	0							AL121974.1	lncRNA	lncRNA	DETs_all	ACE2-MOI0.2
AL121974.1-206	0							AL121974.1	lncRNA	lncRNA	DETs_all	ACE2-MOI0.2
AL121974.1-219	0							AL121974.1	lncRNA	lncRNA	DETs_all	ACE2-MOI0.2
AL121974.1-202	0							AL121974.1	lncRNA	lncRNA	DETs_all	ACE2-MOI0.2
AL121974.1-212	0							AL121974.1	lncRNA	lncRNA	DETs_all	ACE2-MOI0.2
AL121974.1-218	0							AL121974.1	lncRNA	lncRNA	DETs_all	ACE2-MOI0.2
AL121974.1-209	0							AL121974.1	lncRNA	lncRNA	DETs_all	ACE2-MOI0.2
AL121974.1-213	0							AL121974.1	lncRNA	lncRNA	DETs_all	ACE2-MOI0.2
AL121974.1-220	0							AL121974.1	lncRNA	lncRNA	DETs_all	ACE2-MOI0.2
AL121974.1-214	0							AL121974.1	lncRNA	lncRNA	DETs_all	ACE2-MOI0.2
AL121974.1-216	0							AL121974.1	lncRNA	lncRNA	DETs_all	ACE2-MOI0.2
AL121950.1-201	0.629280709986368	2.2383430646617	1.5912010945067	2.77412703704672	0.806863937653192	0.419744877532712		AL121950.1	TEC	TEC	DETs_all	ACE2-MOI0.2
CRISP3-201	1.13715557399014	-0.574413206561044	-0.26443484602926	3.93150775437474	-0.146105067686023	0.883838445914765		CRISP3	protein_coding	protein_coding	DETs_all	ACE2-MOI0.2
CRISP3-204	0.135528246484557	-0.197902980851609	-0.102369271886482	3.99904676987749	-0.049487538465991	0.960530767896196		CRISP3	protein_coding	protein_coding	DETs_all	ACE2-MOI0.2
CRISP3-203	0							CRISP3	protein_coding	protein_coding	DETs_all	ACE2-MOI0.2
CRISP3-202	0.237848434114538	0.927163483804825	0.480520852535786	3.9866616686566	0.232566382819552	0.81609813417981		CRISP3	protein_coding	protein_coding	DETs_all	ACE2-MOI0.2
PGK2-201	0							PGK2	protein_coding	protein_coding	DETs_all	ACE2-MOI0.2
AL359458.1-201	0							AL359458.1	lncRNA	lncRNA	DETs_all	ACE2-MOI0.2
CRISP1-204	0							CRISP1	protein_coding	protein_coding	DETs_all	ACE2-MOI0.2
CRISP1-202	0							CRISP1	protein_coding	protein_coding	DETs_all	ACE2-MOI0.2
CRISP1-201	0							CRISP1	protein_coding	protein_coding	DETs_all	ACE2-MOI0.2
CRISP1-203	0							CRISP1	protein_coding	protein_coding	DETs_all	ACE2-MOI0.2
DEFB133-203	0							DEFB133	protein_coding	processed_transcript	DETs_all	ACE2-MOI0.2
DEFB133-202	0							DEFB133	protein_coding	processed_transcript	DETs_all	ACE2-MOI0.2
DEFB133-201	0							DEFB133	protein_coding	protein_coding	DETs_all	ACE2-MOI0.2
DEFB114-201	0							DEFB114	protein_coding	protein_coding	DETs_all	ACE2-MOI0.2
DEFB113-201	0							DEFB113	protein_coding	protein_coding	DETs_all	ACE2-MOI0.2
DEFB110-202	0							DEFB110	protein_coding	protein_coding	DETs_all	ACE2-MOI0.2
DEFB110-201	0							DEFB110	protein_coding	protein_coding	DETs_all	ACE2-MOI0.2
DEFB112-202	0							DEFB112	protein_coding	protein_coding	DETs_all	ACE2-MOI0.2
DEFB112-201	0							DEFB112	protein_coding	protein_coding	DETs_all	ACE2-MOI0.2
AL138826.1-204	0							AL138826.1	lncRNA	lncRNA	DETs_all	ACE2-MOI0.2
AL138826.1-201	0							AL138826.1	lncRNA	lncRNA	DETs_all	ACE2-MOI0.2
AL138826.1-202	0							AL138826.1	lncRNA	lncRNA	DETs_all	ACE2-MOI0.2
AL138826.1-203	0							AL138826.1	lncRNA	lncRNA	DETs_all	ACE2-MOI0.2
AL132799.1-201	4.71660291157534	0.161554882762664	0.122731142572771	2.35792775509289	0.0685156202999525	0.945375186093976	0.997511333846996	AL132799.1	lncRNA	lncRNA	DETs_all	ACE2-MOI0.2
AL360175.1-201	0							AL360175.1	lncRNA	lncRNA	DETs_all	ACE2-MOI0.2
AL135908.1-201	0							AL135908.1	lncRNA	lncRNA	DETs_all	ACE2-MOI0.2
AL135908.1-202	0							AL135908.1	lncRNA	lncRNA	DETs_all	ACE2-MOI0.2
TFAP2D-201	0							TFAP2D	protein_coding	protein_coding	DETs_all	ACE2-MOI0.2
TFAP2D-202	0							TFAP2D	protein_coding	processed_transcript	DETs_all	ACE2-MOI0.2
TFAP2B-201	0							TFAP2B	protein_coding	protein_coding	DETs_all	ACE2-MOI0.2
TFAP2B-202	0							TFAP2B	protein_coding	protein_coding	DETs_all	ACE2-MOI0.2
TFAP2B-203	0							TFAP2B	protein_coding	processed_transcript	DETs_all	ACE2-MOI0.2
RPS17P5-201	0							RPS17P5	processed_pseudogene	processed_pseudogene	DETs_all	ACE2-MOI0.2
AL049693.1-201	0							AL049693.1	processed_pseudogene	processed_pseudogene	DETs_all	ACE2-MOI0.2
FTH1P5-201	0							FTH1P5	processed_pseudogene	processed_pseudogene	DETs_all	ACE2-MOI0.2
AL158050.2-201	0							AL158050.2	processed_pseudogene	processed_pseudogene	DETs_all	ACE2-MOI0.2
AL158050.1-201	0							AL158050.1	processed_pseudogene	processed_pseudogene	DETs_all	ACE2-MOI0.2
AL365219.1-201	0							AL365219.1	snoRNA	snoRNA	DETs_all	ACE2-MOI0.2
AL445529.1-201	0							AL445529.1	processed_pseudogene	processed_pseudogene	DETs_all	ACE2-MOI0.2
AL355997.1-201	0							AL355997.1	lncRNA	lncRNA	DETs_all	ACE2-MOI0.2
AL355997.1-202	0							AL355997.1	lncRNA	lncRNA	DETs_all	ACE2-MOI0.2
AL355997.1-203	0							AL355997.1	lncRNA	lncRNA	DETs_all	ACE2-MOI0.2
AL355997.1-204	0							AL355997.1	lncRNA	lncRNA	DETs_all	ACE2-MOI0.2
PKHD1-202	0							PKHD1	protein_coding	protein_coding	DETs_all	ACE2-MOI0.2
PKHD1-201	0							PKHD1	protein_coding	protein_coding	DETs_all	ACE2-MOI0.2
RN7SL580P-201	0							RN7SL580P	misc_RNA	misc_RNA	DETs_all	ACE2-MOI0.2
MIR206-201	0							MIR206	miRNA	miRNA	DETs_all	ACE2-MOI0.2
LINCMD1-201	0							LINCMD1	lncRNA	lncRNA	DETs_all	ACE2-MOI0.2
MIR133B-201	0							MIR133B	miRNA	miRNA	DETs_all	ACE2-MOI0.2
IL17A-201	0							IL17A	protein_coding	protein_coding	DETs_all	ACE2-MOI0.2
IL17F-202	0.0505896513607471	0.757747961084334	0.362600693647019	4.03518829776688	0.187785031371071	0.851045170255985		IL17F	protein_coding	retained_intron	DETs_all	ACE2-MOI0.2
IL17F-201	0.0338820616211394	1.04613541210076	0.489533699667007	4.05115439027138	0.258231435122048	0.796228298705365		IL17F	protein_coding	protein_coding	DETs_all	ACE2-MOI0.2
SLC25A20P1-201	0							SLC25A20P1	processed_pseudogene	processed_pseudogene	DETs_all	ACE2-MOI0.2
MCM3-206	139.088094207771	-0.258104961374048	-0.255310343730106	0.430088694459042	-0.600120311692193	0.548426056762599	0.94719208146932	MCM3	protein_coding	protein_coding	DETs_all	ACE2-MOI0.2
MCM3-201	0							MCM3	protein_coding	protein_coding	DETs_all	ACE2-MOI0.2
MCM3-205	0							MCM3	protein_coding	protein_coding	DETs_all	ACE2-MOI0.2
MCM3-202	1.65555219801659	-3.2871929768257	-2.0858283593422	3.03067421488874	-1.0846408237074	0.278080766625368		MCM3	protein_coding	protein_coding	DETs_all	ACE2-MOI0.2
MCM3-203	4.16344625336937	-0.879371653105962	-0.703343122618077	1.98513269153436	-0.442978777618273	0.657781085162578		MCM3	protein_coding	protein_coding	DETs_all	ACE2-MOI0.2
MCM3-204	0.101646184863418	0.085111543461378	0.0432274227046383	4.00753472858646	0.0212378804491106	0.983055896861132		MCM3	protein_coding	processed_transcript	DETs_all	ACE2-MOI0.2
PAQR8-203	1.22162623714247	1.89364487054705	0.983739991200199	3.78607726372139	0.500160123168158	0.616962334334672		PAQR8	protein_coding	protein_coding	DETs_all	ACE2-MOI0.2
PAQR8-202	1.38916452646671	-3.02396932245945	-1.52888038667707	3.93253078189922	-0.768962657934751	0.441915478824321		PAQR8	protein_coding	protein_coding	DETs_all	ACE2-MOI0.2
PAQR8-201	3.91538383535204	0.079450091025806	0.0662538298369284	1.82111910115595	0.0436270702862735	0.965201673268041		PAQR8	protein_coding	protein_coding	DETs_all	ACE2-MOI0.2
EFHC1-235	1.93755065792865	1.24954918560406	0.945102973150565	2.41962194779264	0.516423314288411	0.605558785831015		EFHC1	protein_coding	processed_transcript	DETs_all	ACE2-MOI0.2
EFHC1-212	0.219999959466444	-0.691734362576814	-0.367610354491199	3.98754890431589	-0.173473574663403	0.862279197329445		EFHC1	protein_coding	protein_coding	DETs_all	ACE2-MOI0.2
EFHC1-206	0							EFHC1	protein_coding	protein_coding	DETs_all	ACE2-MOI0.2
EFHC1-204	0							EFHC1	protein_coding	processed_transcript	DETs_all	ACE2-MOI0.2
EFHC1-231	0							EFHC1	protein_coding	protein_coding	DETs_all	ACE2-MOI0.2
EFHC1-232	6.12910121630042	7.06957709204431	3.01990918872715	3.92245358406925	1.80233543635975	0.0714926464412935	0.430439961990463	EFHC1	protein_coding	retained_intron	DETs_all	ACE2-MOI0.2
EFHC1-221	1.76186720429925	-3.36065315937177	-1.69898346059204	3.92729982558528	-0.855715964815835	0.392154907376557		EFHC1	protein_coding	protein_coding	DETs_all	ACE2-MOI0.2
EFHC1-237	3.7008683786105	-4.3898107206626	-2.60431510979216	3.26970492686825	-1.34257091047883	0.179410954929485		EFHC1	protein_coding	processed_transcript	DETs_all	ACE2-MOI0.2
EFHC1-229	18.4904502407969	0.54231174893114	0.524870642036324	0.757242568280329	0.716166485678044	0.473888554570414	0.92044295972437	EFHC1	protein_coding	nonsense_mediated_decay	DETs_all	ACE2-MOI0.2
EFHC1-209	0							EFHC1	protein_coding	nonsense_mediated_decay	DETs_all	ACE2-MOI0.2
EFHC1-210	27.9075846976216	2.44000005361624	1.90551557863278	2.16941698984527	1.12472616607943	0.260705090172704	0.775899157938329	EFHC1	protein_coding	retained_intron	DETs_all	ACE2-MOI0.2
EFHC1-227	0							EFHC1	protein_coding	protein_coding	DETs_all	ACE2-MOI0.2
EFHC1-233	1.00084250291041	-0.206716300960116	-0.159363915066041	2.47802683294773	-0.0834197185484942	0.933517810022006		EFHC1	protein_coding	protein_coding	DETs_all	ACE2-MOI0.2
EFHC1-202	1.05034391025532	-2.62972057536535	-1.33042477462629	3.94030559616501	-0.667390005974355	0.50452304794558		EFHC1	protein_coding	nonsense_mediated_decay	DETs_all	ACE2-MOI0.2
EFHC1-230	0.794127478458117	-2.24862627727215	-1.30823086914102	3.41107782920742	-0.659212832383431	0.509759107724246		EFHC1	protein_coding	protein_coding	DETs_all	ACE2-MOI0.2
EFHC1-207	0							EFHC1	protein_coding	nonsense_mediated_decay	DETs_all	ACE2-MOI0.2
EFHC1-214	0							EFHC1	protein_coding	protein_coding	DETs_all	ACE2-MOI0.2
EFHC1-201	5.72812916777675	-2.76868741565648	-2.33244909479117	1.85260971860739	-1.49447959159888	0.135050312207046	0.575579029210784	EFHC1	protein_coding	protein_coding	DETs_all	ACE2-MOI0.2
EFHC1-224	0.304938554590254	-1.04394244090599	-0.554617018014084	3.98137787925959	-0.26220631966241	0.793162381417813		EFHC1	protein_coding	protein_coding	DETs_all	ACE2-MOI0.2
EFHC1-211	0							EFHC1	protein_coding	nonsense_mediated_decay	DETs_all	ACE2-MOI0.2
EFHC1-213	0.404717210885977	-1.34049900768381	-0.706418990380955	3.97720373295302	-0.337045597281612	0.736082527337083		EFHC1	protein_coding	protein_coding	DETs_all	ACE2-MOI0.2
EFHC1-234	0							EFHC1	protein_coding	nonsense_mediated_decay	DETs_all	ACE2-MOI0.2
EFHC1-208	0							EFHC1	protein_coding	processed_transcript	DETs_all	ACE2-MOI0.2
EFHC1-217	0.203292369726836	-0.613024351073938	-0.324663515817868	3.98913845521646	-0.153673370316918	0.877867282743205		EFHC1	protein_coding	processed_transcript	DETs_all	ACE2-MOI0.2
EFHC1-219	0							EFHC1	protein_coding	protein_coding	DETs_all	ACE2-MOI0.2
EFHC1-226	0							EFHC1	protein_coding	protein_coding	DETs_all	ACE2-MOI0.2
EFHC1-222	0.404717210885977	-1.34049900768381	-0.706418990380955	3.97720373295302	-0.337045597281612	0.736082527337083		EFHC1	protein_coding	protein_coding	DETs_all	ACE2-MOI0.2
EFHC1-239	0							EFHC1	protein_coding	processed_transcript	DETs_all	ACE2-MOI0.2
EFHC1-238	0							EFHC1	protein_coding	protein_coding	DETs_all	ACE2-MOI0.2
EFHC1-205	3.40382206489176	-1.45778827991598	-1.15069266017804	2.2051831722369	-0.661073555371468	0.508565143366733		EFHC1	protein_coding	protein_coding	DETs_all	ACE2-MOI0.2
EFHC1-220	2.33786225185862	-3.76286633490987	-1.90288519403003	3.92239789186563	-0.959328053564732	0.337393507043209		EFHC1	protein_coding	nonsense_mediated_decay	DETs_all	ACE2-MOI0.2
EFHC1-218	0.0338820616211394	1.04613541210076	0.489533699667007	4.05115439027138	0.258231435122048	0.796228298705365		EFHC1	protein_coding	protein_coding	DETs_all	ACE2-MOI0.2
EFHC1-216	0.544808997004482	3.79301962881371	1.78111812975272	4.03853789301448	0.939206150665208	0.347624911734937		EFHC1	protein_coding	processed_transcript	DETs_all	ACE2-MOI0.2
EFHC1-223	6.18110290285923	-2.49845495361043	-2.22079799807969	1.5139405082569	-1.65029929510709	0.098881736397684	0.494152478499891	EFHC1	protein_coding	retained_intron	DETs_all	ACE2-MOI0.2
EFHC1-236	5.34690567460944	-0.179459469367038	-0.140863351847319	2.14577638263364	-0.083633817027465	0.933347579015528	0.996627598232386	EFHC1	protein_coding	nonsense_mediated_decay	DETs_all	ACE2-MOI0.2
EFHC1-228	0							EFHC1	protein_coding	retained_intron	DETs_all	ACE2-MOI0.2
EFHC1-203	1.41704340831286	0.737294250090006	0.398574220564757	3.78186484972237	0.194955208445414	0.845428013204802		EFHC1	protein_coding	processed_transcript	DETs_all	ACE2-MOI0.2
EFHC1-215	1.04620825904802	2.11890945176288	1.46416021101431	2.75880976477053	0.768052034185518	0.442456271870451		EFHC1	protein_coding	retained_intron	DETs_all	ACE2-MOI0.2
EFHC1-225	0.510252932616779	1.71477681484881	0.932052748176588	3.96881452442546	0.43206272409443	0.665695825885741		EFHC1	protein_coding	processed_transcript	DETs_all	ACE2-MOI0.2
TRAM2-201	169.3540375684	-0.31166337105383	-0.308443090758313	0.419149820598791	-0.743560788380136	0.4571422329011	0.914545256413232	TRAM2	protein_coding	protein_coding	DETs_all	ACE2-MOI0.2
TRAM2-AS1-203	0							TRAM2-AS1	lncRNA	lncRNA	DETs_all	ACE2-MOI0.2
TRAM2-AS1-213	0.151768954082241	-0.289518821795673	-0.150076503591316	3.99662021764891	-0.072440914079644	0.942251025577923		TRAM2-AS1	lncRNA	lncRNA	DETs_all	ACE2-MOI0.2
TRAM2-AS1-210	0							TRAM2-AS1	lncRNA	lncRNA	DETs_all	ACE2-MOI0.2
TRAM2-AS1-214	1.90683148951569	5.41729068505968	2.3759612957448	3.95552492426207	1.36955038554594	0.170827296248544		TRAM2-AS1	lncRNA	lncRNA	DETs_all	ACE2-MOI0.2
TRAM2-AS1-208	1.21975421836102	-2.84031716448438	-1.43632974481299	3.9359072582212	-0.721642299510899	0.470514425658705		TRAM2-AS1	lncRNA	lncRNA	DETs_all	ACE2-MOI0.2
TRAM2-AS1-209	0							TRAM2-AS1	lncRNA	lncRNA	DETs_all	ACE2-MOI0.2
TRAM2-AS1-204	10.115719671055	0.696316191990553	0.568534695139185	1.92009005699366	0.362647673453815	0.716868092832396	0.977969024655921	TRAM2-AS1	lncRNA	lncRNA	DETs_all	ACE2-MOI0.2
TRAM2-AS1-215	0.813169478907345	-2.27087109034866	-1.15054269728618	3.94930538001981	-0.575005189985402	0.565287786961048		TRAM2-AS1	lncRNA	lncRNA	DETs_all	ACE2-MOI0.2
TRAM2-AS1-212	0							TRAM2-AS1	lncRNA	lncRNA	DETs_all	ACE2-MOI0.2
TRAM2-AS1-216	0							TRAM2-AS1	lncRNA	lncRNA	DETs_all	ACE2-MOI0.2
TRAM2-AS1-211	0							TRAM2-AS1	lncRNA	lncRNA	DETs_all	ACE2-MOI0.2
TRAM2-AS1-206	0							TRAM2-AS1	lncRNA	lncRNA	DETs_all	ACE2-MOI0.2
TRAM2-AS1-205	0							TRAM2-AS1	lncRNA	lncRNA	DETs_all	ACE2-MOI0.2
TRAM2-AS1-202	0							TRAM2-AS1	lncRNA	lncRNA	DETs_all	ACE2-MOI0.2
TRAM2-AS1-201	0.0677641232422787	0.464411386426167	0.229223157617941	4.02165751181196	0.115477607196075	0.908066568595158		TRAM2-AS1	lncRNA	lncRNA	DETs_all	ACE2-MOI0.2
TRAM2-AS1-207	0.202358605442988	-0.589213629351824	-0.310774712243996	3.98963598664044	-0.147686062418939	0.882590531588616		TRAM2-AS1	lncRNA	lncRNA	DETs_all	ACE2-MOI0.2
AL109918.2-201	0							AL109918.2	processed_pseudogene	processed_pseudogene	DETs_all	ACE2-MOI0.2
AL109918.1-201	26.3320337257652	0.762882366204753	0.732030790636897	0.832100760095529	0.916814889241503	0.35923964908321	0.864268281825859	AL109918.1	transcribed_unprocessed_pseudogene	processed_transcript	DETs_all	ACE2-MOI0.2
AL109918.1-202	8.44453945356946	7.52766121735908	3.19618621256454	3.91820109647466	1.92120338696551	0.0547060713458428	0.38692453266558	AL109918.1	transcribed_unprocessed_pseudogene	processed_transcript	DETs_all	ACE2-MOI0.2
AL109918.1-203	2.56663280465196	-3.90750929402434	-2.5312001323834	2.93566787232311	-1.33104610738277	0.183173840161444		AL109918.1	transcribed_unprocessed_pseudogene	processed_transcript	DETs_all	ACE2-MOI0.2
AL109918.1-204	0							AL109918.1	transcribed_unprocessed_pseudogene	transcribed_unprocessed_pseudogene	DETs_all	ACE2-MOI0.2
TMEM14A-201	66.1474000762768	-0.287947669670543	-0.28166481809818	0.611609768050803	-0.47080292812888	0.637781473330585	0.964096262334505	TMEM14A	protein_coding	protein_coding	DETs_all	ACE2-MOI0.2
GSTA8P-201	0							GSTA8P	unprocessed_pseudogene	unprocessed_pseudogene	DETs_all	ACE2-MOI0.2
SREK1IP1P2-201	0							SREK1IP1P2	processed_pseudogene	processed_pseudogene	DETs_all	ACE2-MOI0.2
GSTA7P-201	0							GSTA7P	unprocessed_pseudogene	unprocessed_pseudogene	DETs_all	ACE2-MOI0.2
GSTA2-201	6.92139433914528	-0.884201821984889	-0.835051235418151	0.977946184149911	-0.904141594205912	0.3659203253163	0.868692014836375	GSTA2	protein_coding	protein_coding	DETs_all	ACE2-MOI0.2
GSTA12P-201	0							GSTA12P	unprocessed_pseudogene	unprocessed_pseudogene	DETs_all	ACE2-MOI0.2
GSTA1-201	4.07141610094017	-1.94493598369028	-1.4355390176944	2.40595818831893	-0.808383118681391	0.418870066934545		GSTA1	protein_coding	protein_coding	DETs_all	ACE2-MOI0.2
GSTA1-203	1.18981305095454	-2.73972653185889	-1.51552160287618	3.55410328956598	-0.770862945908773	0.440788172317872		GSTA1	protein_coding	processed_transcript	DETs_all	ACE2-MOI0.2
GSTA1-202	1.85064494050468	0.745234272142235	0.63141913821632	1.80254719068912	0.413433987188613	0.679288677925628		GSTA1	protein_coding	processed_transcript	DETs_all	ACE2-MOI0.2
GSTA6P-201	0							GSTA6P	unprocessed_pseudogene	unprocessed_pseudogene	DETs_all	ACE2-MOI0.2
GSTA5-202	0							GSTA5	protein_coding	protein_coding	DETs_all	ACE2-MOI0.2
GSTA5-203	0							GSTA5	protein_coding	processed_transcript	DETs_all	ACE2-MOI0.2
GSTA5-201	0							GSTA5	protein_coding	protein_coding	DETs_all	ACE2-MOI0.2
GSTA11P-201	0							GSTA11P	unprocessed_pseudogene	unprocessed_pseudogene	DETs_all	ACE2-MOI0.2
GSTA10P-201	0							GSTA10P	unprocessed_pseudogene	unprocessed_pseudogene	DETs_all	ACE2-MOI0.2
GSTA3-202	0							GSTA3	protein_coding	protein_coding	DETs_all	ACE2-MOI0.2
GSTA3-201	0							GSTA3	protein_coding	protein_coding	DETs_all	ACE2-MOI0.2
GSTA3-203	0							GSTA3	protein_coding	protein_coding	DETs_all	ACE2-MOI0.2
GSTA9P-202	0							GSTA9P	transcribed_unprocessed_pseudogene	processed_transcript	DETs_all	ACE2-MOI0.2
GSTA9P-201	0							GSTA9P	transcribed_unprocessed_pseudogene	transcribed_unprocessed_pseudogene	DETs_all	ACE2-MOI0.2
AL121969.1-201	0							AL121969.1	processed_pseudogene	processed_pseudogene	DETs_all	ACE2-MOI0.2
GSTA4-206	0.896921371818706	1.68342839794597	1.38351414229766	1.98726587536537	0.847107787042565	0.396935045116847		GSTA4	protein_coding	processed_transcript	DETs_all	ACE2-MOI0.2
GSTA4-203	2.7263285065498	-3.93378174083603	-1.97554783777483	3.92068083086798	-1.00334148851519	0.31569612479904		GSTA4	protein_coding	protein_coding	DETs_all	ACE2-MOI0.2
GSTA4-205	21.9658621280244	0.546039242296901	0.443295673541316	1.98192337756399	0.275509764140349	0.782924625286105	0.984740572939127	GSTA4	protein_coding	processed_transcript	DETs_all	ACE2-MOI0.2
GSTA4-202	3.94952613341179	3.32065248080238	1.92802410729115	3.52311552770653	0.942532952634695	0.345919848307581		GSTA4	protein_coding	protein_coding	DETs_all	ACE2-MOI0.2
GSTA4-201	16.1266519897163	-0.804423699127673	-0.751304600319635	1.09934700422151	-0.731728649860936	0.464334205985626	0.916776201374043	GSTA4	protein_coding	protein_coding	DETs_all	ACE2-MOI0.2
GSTA4-204	0							GSTA4	protein_coding	protein_coding	DETs_all	ACE2-MOI0.2
AL162581.1-201	477.849960301371	3.93534988506599	3.68104493989465	1.0795133181007	3.64548525625407	0.000266887716940449	0.0114645809365009	AL162581.1	misc_RNA	misc_RNA	DETs_all	ACE2-MOI0.2
RN7SK-201	0							RN7SK	snRNA	snRNA	DETs_all	ACE2-MOI0.2
ICK-201	42.1552695666872	0.718477225184833	0.617254182147061	1.65996080162716	0.432827826103215	0.665139856439853	0.968725652512202	ICK	protein_coding	protein_coding	DETs_all	ACE2-MOI0.2
ICK-202	12.9258881032572	2.18874026577946	1.53169701384889	2.68985580219866	0.813701709954271			ICK	protein_coding	protein_coding	DETs_all	ACE2-MOI0.2
FBXO9-204	0							FBXO9	protein_coding	protein_coding	DETs_all	ACE2-MOI0.2
FBXO9-213	0							FBXO9	protein_coding	protein_coding	DETs_all	ACE2-MOI0.2
FBXO9-203	49.9951618172452	-0.794023933648542	-0.78016201355074	0.544550823063248	-1.45812640440416	0.144805704595221	0.595972483637681	FBXO9	protein_coding	protein_coding	DETs_all	ACE2-MOI0.2
FBXO9-205	17.101553001317	0.164247332146926	0.159077145685524	0.730688488596911	0.224784343410581	0.822147046558656	0.987757923354455	FBXO9	protein_coding	processed_transcript	DETs_all	ACE2-MOI0.2
FBXO9-202	30.4438935435851	0.286352212701581	0.280118766440644	0.615583208336049	0.46517222826075	0.641808124978066	0.96476280014279	FBXO9	protein_coding	protein_coding	DETs_all	ACE2-MOI0.2
FBXO9-208	11.2040951258795	0.921523758350533	0.772061343296599	1.82606500927607	0.504650028158561	0.613804665228971	0.959270383529705	FBXO9	protein_coding	protein_coding	DETs_all	ACE2-MOI0.2
FBXO9-201	2.39322705369171	1.09125659885996	0.952632848008518	1.59944305295696	0.682272867947694	0.4950664259648		FBXO9	protein_coding	protein_coding	DETs_all	ACE2-MOI0.2
FBXO9-206	0							FBXO9	protein_coding	retained_intron	DETs_all	ACE2-MOI0.2
FBXO9-210	26.4290541348441	1.29392663991003	1.25489023282353	0.726804093957382	1.78029630084321	0.0750274822049713	0.438839452397494	FBXO9	protein_coding	retained_intron	DETs_all	ACE2-MOI0.2
FBXO9-212	0.577397939092021	1.72608090156815	0.762325168415889	3.99033746299458	0.432565144571206	0.665330716008386		FBXO9	protein_coding	retained_intron	DETs_all	ACE2-MOI0.2
FBXO9-209	21.6478326904324	1.27501439323122	1.2329304460551	0.76306461152962	1.67091275622827	0.0947389115186216	0.483023197439972	FBXO9	protein_coding	retained_intron	DETs_all	ACE2-MOI0.2
FBXO9-211	0.0677641232422787	0.464411386426167	0.229223157617941	4.02165751181196	0.115477607196075	0.908066568595158		FBXO9	protein_coding	protein_coding	DETs_all	ACE2-MOI0.2
FBXO9-207	0.169410308105697	-0.424210623966148	-0.222380790967026	3.993309096342	-0.106230350251309	0.915399591164534		FBXO9	protein_coding	protein_coding	DETs_all	ACE2-MOI0.2
RN7SL244P-201	0							RN7SL244P	misc_RNA	misc_RNA	DETs_all	ACE2-MOI0.2
AL512347.1-201	0							AL512347.1	lncRNA	lncRNA	DETs_all	ACE2-MOI0.2
GCM1-201	2.00246878058644	1.02977743343023	0.886695690644302	1.66872713265938	0.617103547533933	0.537166428917561		GCM1	protein_coding	protein_coding	DETs_all	ACE2-MOI0.2
RNU6-464P-201	0							RNU6-464P	snRNA	snRNA	DETs_all	ACE2-MOI0.2
SOD1P1-201	0							SOD1P1	processed_pseudogene	processed_pseudogene	DETs_all	ACE2-MOI0.2
AL512378.1-201	0.0338820616211394	1.04613541210076	0.489533699667007	4.05115439027138	0.258231435122048	0.796228298705365		AL512378.1	processed_pseudogene	processed_pseudogene	DETs_all	ACE2-MOI0.2
RNU1-136P-201	0.455573447352693	3.18110428592757	1.31677313556247	4.04960859950338	0.785533764008128	0.432140682123692		RNU1-136P	snRNA	snRNA	DETs_all	ACE2-MOI0.2
HMGB1P20-201	0							HMGB1P20	processed_pseudogene	processed_pseudogene	DETs_all	ACE2-MOI0.2
ELOVL5-203	86.4402116649232	1.79290635568641	1.3196542384804	2.4503760884336	0.73168619468227	0.464360124554874	0.916776201374043	ELOVL5	protein_coding	protein_coding	DETs_all	ACE2-MOI0.2
ELOVL5-207	69.7036371978746	-0.247150579672464	-0.148941126107751	3.33111590577251	-0.0741945302005777	0.940855598124583	0.997423248976798	ELOVL5	protein_coding	protein_coding	DETs_all	ACE2-MOI0.2
ELOVL5-201	295.710742417373	-1.29328896385749	-1.11618594839746	1.63435720852395	-0.791313525043591	0.428761057864025	0.901676814430833	ELOVL5	protein_coding	protein_coding	DETs_all	ACE2-MOI0.2
ELOVL5-205	0							ELOVL5	protein_coding	processed_transcript	DETs_all	ACE2-MOI0.2
ELOVL5-204	0							ELOVL5	protein_coding	processed_transcript	DETs_all	ACE2-MOI0.2
ELOVL5-206	0							ELOVL5	protein_coding	processed_transcript	DETs_all	ACE2-MOI0.2
ELOVL5-202	5.2891440400086	-0.269809624753362	-0.255331609732827	0.963706762255509	-0.279970666722194	0.779500009840694	0.984667332905587	ELOVL5	protein_coding	protein_coding	DETs_all	ACE2-MOI0.2
MIR5685-201	0							MIR5685	miRNA	miRNA	DETs_all	ACE2-MOI0.2
RPS16P5-201	0							RPS16P5	transcribed_processed_pseudogene	transcribed_processed_pseudogene	DETs_all	ACE2-MOI0.2
AL034374.1-201	0.152235836224165	-0.307777661423423	-0.160087898009314	3.9961538935458	-0.0770184706651354	0.938608851145513		AL034374.1	lncRNA	lncRNA	DETs_all	ACE2-MOI0.2
RPL31P28-201	0							RPL31P28	processed_pseudogene	processed_pseudogene	DETs_all	ACE2-MOI0.2
RPL31P33-201	0							RPL31P33	processed_pseudogene	processed_pseudogene	DETs_all	ACE2-MOI0.2
AL591034.1-201	0.0338820616211394	1.04613541210076	0.489533699667007	4.05115439027138	0.258231435122048	0.796228298705365		AL591034.1	processed_pseudogene	processed_pseudogene	DETs_all	ACE2-MOI0.2
AL591034.2-201	0							AL591034.2	processed_pseudogene	processed_pseudogene	DETs_all	ACE2-MOI0.2
RN7SKP256-201	0							RN7SKP256	misc_RNA	misc_RNA	DETs_all	ACE2-MOI0.2
NANOGP3-201	0							NANOGP3	processed_pseudogene	processed_pseudogene	DETs_all	ACE2-MOI0.2
GCLC-205	5.46217027244195	-2.41667428891928	-2.0190269686345	1.7391423946196	-1.38957816012983	0.164657011484351	0.635578196484532	GCLC	protein_coding	protein_coding	DETs_all	ACE2-MOI0.2
GCLC-214	180.073209940468	0.297730071641118	0.293193303728223	0.509577330447287	0.584268674942393	0.559039563922367	0.949788644717257	GCLC	protein_coding	protein_coding	DETs_all	ACE2-MOI0.2
GCLC-212	6.67002067643751	3.83649931507724	2.20887157093659	3.44873235536012	1.11243753349385	0.265950074248369	0.782261475740103	GCLC	protein_coding	protein_coding	DETs_all	ACE2-MOI0.2
GCLC-211	2.7811414258716	-1.095159571284	-0.867039483256106	2.0154183542006	-0.543390690573714	0.586860834026315		GCLC	protein_coding	retained_intron	DETs_all	ACE2-MOI0.2
GCLC-213	38.9990183386929	-2.14944387424199	-1.47731357814574	2.75768237133783	-0.779438522935923	0.435721438582425	0.905600996407167	GCLC	protein_coding	protein_coding	DETs_all	ACE2-MOI0.2
GCLC-207	17.6616374185573	-6.65638542281775	-4.03815648194452	3.18889828391933	-2.08736210132005	0.0368554150750504	0.318338028777445	GCLC	protein_coding	protein_coding	DETs_all	ACE2-MOI0.2
GCLC-206	17.7474315423213	0.359410043285186	0.289870172441522	2.01279236834014	0.178562900445403	0.858280927383459	0.991433312490325	GCLC	protein_coding	retained_intron	DETs_all	ACE2-MOI0.2
GCLC-201	0							GCLC	protein_coding	retained_intron	DETs_all	ACE2-MOI0.2
GCLC-209	0							GCLC	protein_coding	retained_intron	DETs_all	ACE2-MOI0.2
GCLC-202	0							GCLC	protein_coding	nonsense_mediated_decay	DETs_all	ACE2-MOI0.2
GCLC-208	2.42793290375257	-1.63065469915244	-1.42832598195697	1.66186620201296	-0.981219003778574	0.326484754674537		GCLC	protein_coding	protein_coding	DETs_all	ACE2-MOI0.2
GCLC-204	0.978911017947664	2.80106320321264	1.43716256806454	3.71488324611022	0.754011100118846	0.450842556529112		GCLC	protein_coding	retained_intron	DETs_all	ACE2-MOI0.2
GCLC-210	16.0534550145536	-0.122100327448168	-0.109677360067984	1.38431686683377	-0.0882025859638893	0.929715662027912	0.996526287087021	GCLC	protein_coding	processed_transcript	DETs_all	ACE2-MOI0.2
GCLC-203	0							GCLC	protein_coding	protein_coding	DETs_all	ACE2-MOI0.2
AL033397.2-202	0							AL033397.2	lncRNA	lncRNA	DETs_all	ACE2-MOI0.2
AL033397.2-201	0							AL033397.2	lncRNA	lncRNA	DETs_all	ACE2-MOI0.2
AL033397.1-201	85.3859601232483	0.648955844192508	0.638827874864599	0.51619568880267	1.25718958579019	0.2086849934428	0.706992613481693	AL033397.1	lncRNA	lncRNA	DETs_all	ACE2-MOI0.2
AL033397.1-202	17.9503036531459	-0.802514396977583	-0.661804747409852	1.91186180351877	-0.419755442313121	0.674664118458907	0.971516682312044	AL033397.1	lncRNA	lncRNA	DETs_all	ACE2-MOI0.2
AL033397.1-203	19.4284340014075	-2.88939305626741	-2.48152661214634	1.70032900639891	-1.69931410062032	0.0892600171623021	0.467636175748446	AL033397.1	lncRNA	lncRNA	DETs_all	ACE2-MOI0.2
AL033397.1-204	9.06829107736148	0.130465527913066	0.11062983538609	1.75486081516762	0.0743452282855857	0.940735689614362	0.997423248976798	AL033397.1	lncRNA	lncRNA	DETs_all	ACE2-MOI0.2
AL033397.1-205	0.692948175736623	-2.05687907524043	-1.17154003855381	3.5056451106345	-0.586733400081146	0.557382772184566		AL033397.1	lncRNA	lncRNA	DETs_all	ACE2-MOI0.2
AL033397.1-206	0							AL033397.1	lncRNA	lncRNA	DETs_all	ACE2-MOI0.2
AL033397.1-207	0							AL033397.1	lncRNA	lncRNA	DETs_all	ACE2-MOI0.2
LINC01564-203	4.07663103111157	-2.12670763281931	-1.86320136307881	1.60723565401698	-1.323208346893	0.18576610098324		LINC01564	lncRNA	lncRNA	DETs_all	ACE2-MOI0.2
LINC01564-202	0							LINC01564	lncRNA	lncRNA	DETs_all	ACE2-MOI0.2
LINC01564-201	0							LINC01564	lncRNA	lncRNA	DETs_all	ACE2-MOI0.2
KLHL31-201	7.8269009678484	0.609683506481277	0.576137164789191	0.972806656719507	0.626726289617762	0.530838667909357	0.9430270722688	KLHL31	protein_coding	protein_coding	DETs_all	ACE2-MOI0.2
KLHL31-202	0.408606747753361	3.54910864352141	1.66847878342242	4.04245204197012	0.877959368886348	0.379965768850473		KLHL31	protein_coding	protein_coding	DETs_all	ACE2-MOI0.2
AL590652.1-205	0.169410308105697	-0.424210623966148	-0.222380790967026	3.993309096342	-0.106230350251309	0.915399591164534		AL590652.1	lncRNA	lncRNA	DETs_all	ACE2-MOI0.2
AL590652.1-206	0							AL590652.1	lncRNA	lncRNA	DETs_all	ACE2-MOI0.2
AL590652.1-201	0.455573447352693	3.18110428592757	1.31677313556247	4.04960859950338	0.785533764008128	0.432140682123692		AL590652.1	lncRNA	lncRNA	DETs_all	ACE2-MOI0.2
AL590652.1-202	2.42291633299914	1.57481362073992	1.36329446314072	1.6691391964371	0.943488490415583	0.345431099663996		AL590652.1	lncRNA	lncRNA	DETs_all	ACE2-MOI0.2
AL590652.1-207	0.0505896513607471	0.757747961084334	0.362600693647019	4.03518829776688	0.187785031371071	0.851045170255985		AL590652.1	lncRNA	lncRNA	DETs_all	ACE2-MOI0.2
AL590652.1-204	0.509633815849742	3.18110428592757	1.31677312072687	4.04960859950338	0.785533764008128	0.432140682123691		AL590652.1	lncRNA	lncRNA	DETs_all	ACE2-MOI0.2
AL590652.1-203	0							AL590652.1	lncRNA	lncRNA	DETs_all	ACE2-MOI0.2
LRRC1-203	0.573927221955718	1.14840082290595	0.717685672385807	2.85412354568532	0.402365491375463	0.687415062731177		LRRC1	protein_coding	nonsense_mediated_decay	DETs_all	ACE2-MOI0.2
LRRC1-202	35.1695803864939	-0.108932292227905	-0.10601514548309	0.682578366368791	-0.159589429719854	0.873204506118354	0.992716507722009	LRRC1	protein_coding	protein_coding	DETs_all	ACE2-MOI0.2
LRRC1-201	0.0338820616211394	1.04613541210076	0.489533699667007	4.05115439027138	0.258231435122048	0.796228298705365		LRRC1	protein_coding	protein_coding	DETs_all	ACE2-MOI0.2
LRRC1-204	1.89072509183093	1.16718659863201	0.854289385640285	2.48835065154773	0.469060338383592	0.639026507587188		LRRC1	protein_coding	retained_intron	DETs_all	ACE2-MOI0.2
AL033384.2-201	0							AL033384.2	lncRNA	lncRNA	DETs_all	ACE2-MOI0.2
MLIP-208	0							MLIP	protein_coding	protein_coding	DETs_all	ACE2-MOI0.2
MLIP-213	0							MLIP	protein_coding	protein_coding	DETs_all	ACE2-MOI0.2
MLIP-201	0							MLIP	protein_coding	protein_coding	DETs_all	ACE2-MOI0.2
MLIP-203	0							MLIP	protein_coding	protein_coding	DETs_all	ACE2-MOI0.2
MLIP-209	0							MLIP	protein_coding	protein_coding	DETs_all	ACE2-MOI0.2
MLIP-205	0							MLIP	protein_coding	protein_coding	DETs_all	ACE2-MOI0.2
MLIP-202	0							MLIP	protein_coding	protein_coding	DETs_all	ACE2-MOI0.2
MLIP-204	0.61128000071316	1.34678321710395	0.610481024402144	3.97610344863308	0.338719360424828	0.734821154438606		MLIP	protein_coding	protein_coding	DETs_all	ACE2-MOI0.2
MLIP-210	0							MLIP	protein_coding	protein_coding	DETs_all	ACE2-MOI0.2
MLIP-207	0							MLIP	protein_coding	protein_coding	DETs_all	ACE2-MOI0.2
MLIP-206	0							MLIP	protein_coding	protein_coding	DETs_all	ACE2-MOI0.2
MLIP-211	0							MLIP	protein_coding	processed_transcript	DETs_all	ACE2-MOI0.2
MLIP-212	0							MLIP	protein_coding	protein_coding	DETs_all	ACE2-MOI0.2
AL033384.1-201	0							AL033384.1	lncRNA	lncRNA	DETs_all	ACE2-MOI0.2
AL033384.1-202	0.202825487584912	-0.601255295013345	-0.317791869108966	3.98938338604307	-0.15071384142142	0.880201454085873		AL033384.1	lncRNA	lncRNA	DETs_all	ACE2-MOI0.2
MLIP-AS1-212	0							MLIP-AS1	lncRNA	lncRNA	DETs_all	ACE2-MOI0.2
MLIP-AS1-211	0							MLIP-AS1	lncRNA	lncRNA	DETs_all	ACE2-MOI0.2
MLIP-AS1-210	0							MLIP-AS1	lncRNA	lncRNA	DETs_all	ACE2-MOI0.2
MLIP-AS1-203	0							MLIP-AS1	lncRNA	lncRNA	DETs_all	ACE2-MOI0.2
MLIP-AS1-208	0							MLIP-AS1	lncRNA	lncRNA	DETs_all	ACE2-MOI0.2
MLIP-AS1-207	0							MLIP-AS1	lncRNA	lncRNA	DETs_all	ACE2-MOI0.2
MLIP-AS1-204	0							MLIP-AS1	lncRNA	lncRNA	DETs_all	ACE2-MOI0.2
MLIP-AS1-209	0							MLIP-AS1	lncRNA	lncRNA	DETs_all	ACE2-MOI0.2
MLIP-AS1-205	0							MLIP-AS1	lncRNA	lncRNA	DETs_all	ACE2-MOI0.2
MLIP-AS1-201	0							MLIP-AS1	lncRNA	lncRNA	DETs_all	ACE2-MOI0.2
MLIP-AS1-202	0							MLIP-AS1	lncRNA	lncRNA	DETs_all	ACE2-MOI0.2
MLIP-AS1-206	0							MLIP-AS1	lncRNA	lncRNA	DETs_all	ACE2-MOI0.2
MLIP-AS1-213	0							MLIP-AS1	lncRNA	lncRNA	DETs_all	ACE2-MOI0.2
MLIP-IT1-201	0.0338820616211394	1.04613541210076	0.489533699667007	4.05115439027138	0.258231435122048	0.796228298705365		MLIP-IT1	lncRNA	lncRNA	DETs_all	ACE2-MOI0.2
ERHP2-201	0							ERHP2	processed_pseudogene	processed_pseudogene	DETs_all	ACE2-MOI0.2
AL359380.1-201	0							AL359380.1	lncRNA	lncRNA	DETs_all	ACE2-MOI0.2
TINAG-204	0.271056492969115	-0.917316285625545	-0.490077352956432	3.98343060507472	-0.230282983832309	0.817871882258761		TINAG	protein_coding	processed_transcript	DETs_all	ACE2-MOI0.2
TINAG-203	0							TINAG	protein_coding	protein_coding	DETs_all	ACE2-MOI0.2
TINAG-201	0.594257763456742	1.1686191817205	0.837212990516905	2.82949111732731	0.41301390718779	0.679596424550311		TINAG	protein_coding	protein_coding	DETs_all	ACE2-MOI0.2
TINAG-202	0							TINAG	protein_coding	protein_coding	DETs_all	ACE2-MOI0.2
AL589946.1-201	0							AL589946.1	lncRNA	lncRNA	DETs_all	ACE2-MOI0.2
CLNS1AP1-201	0							CLNS1AP1	processed_pseudogene	processed_pseudogene	DETs_all	ACE2-MOI0.2
RPL10P10-201	0							RPL10P10	processed_pseudogene	processed_pseudogene	DETs_all	ACE2-MOI0.2
RPSAP44-201	0							RPSAP44	processed_pseudogene	processed_pseudogene	DETs_all	ACE2-MOI0.2
KRASP1-201	0							KRASP1	processed_pseudogene	processed_pseudogene	DETs_all	ACE2-MOI0.2
RNU6-1023P-201	0							RNU6-1023P	snRNA	snRNA	DETs_all	ACE2-MOI0.2
AL512363.1-201	0							AL512363.1	lncRNA	lncRNA	DETs_all	ACE2-MOI0.2
FAM83B-201	2.22138274114393	0.936153846074951	0.679075808626879	2.51480217588943	0.372257450327621	0.709701175438566		FAM83B	protein_coding	protein_coding	DETs_all	ACE2-MOI0.2
AL049555.1-201	0.885600060323207	2.0763558189091	0.79454384873744	3.96888792819202	0.523158087725334	0.600864245267614		AL049555.1	lncRNA	lncRNA	DETs_all	ACE2-MOI0.2
HCRTR2-202	0							HCRTR2	protein_coding	protein_coding	DETs_all	ACE2-MOI0.2
HCRTR2-201	0							HCRTR2	protein_coding	protein_coding	DETs_all	ACE2-MOI0.2
GFRAL-201	0							GFRAL	protein_coding	protein_coding	DETs_all	ACE2-MOI0.2
HMGCLL1-201	0.949166852640706	-0.334071470857418	-0.233170649440961	2.52945778986874	-0.13207236436025	0.894927054448628		HMGCLL1	protein_coding	protein_coding	DETs_all	ACE2-MOI0.2
HMGCLL1-205	0							HMGCLL1	protein_coding	protein_coding	DETs_all	ACE2-MOI0.2
HMGCLL1-204	0							HMGCLL1	protein_coding	nonsense_mediated_decay	DETs_all	ACE2-MOI0.2
HMGCLL1-209	0							HMGCLL1	protein_coding	nonsense_mediated_decay	DETs_all	ACE2-MOI0.2
HMGCLL1-203	0							HMGCLL1	protein_coding	protein_coding	DETs_all	ACE2-MOI0.2
HMGCLL1-208	0							HMGCLL1	protein_coding	protein_coding	DETs_all	ACE2-MOI0.2
HMGCLL1-202	0							HMGCLL1	protein_coding	protein_coding	DETs_all	ACE2-MOI0.2
HMGCLL1-207	0							HMGCLL1	protein_coding	processed_transcript	DETs_all	ACE2-MOI0.2
HMGCLL1-206	0.590634811695326	1.03115909603188	0.641035890083115	2.87959831618479	0.358091297052178	0.720274991754683		HMGCLL1	protein_coding	protein_coding	DETs_all	ACE2-MOI0.2
AL590290.1-201	0							AL590290.1	processed_pseudogene	processed_pseudogene	DETs_all	ACE2-MOI0.2
BMP5-201	0							BMP5	protein_coding	protein_coding	DETs_all	ACE2-MOI0.2
NPM1P36-201	0							NPM1P36	processed_pseudogene	processed_pseudogene	DETs_all	ACE2-MOI0.2
COL21A1-211	0							COL21A1	protein_coding	nonsense_mediated_decay	DETs_all	ACE2-MOI0.2
COL21A1-201	2.503070620687	-3.87436900818745	-2.52340373831599	2.91479434203574	-1.32920836036807	0.183779237607683		COL21A1	protein_coding	protein_coding	DETs_all	ACE2-MOI0.2
COL21A1-203	0							COL21A1	protein_coding	protein_coding	DETs_all	ACE2-MOI0.2
COL21A1-206	0.13620224925112	2.76149261996744	1.29720961614364	4.05997544982539	0.680174708959436	0.496393844243637		COL21A1	protein_coding	processed_transcript	DETs_all	ACE2-MOI0.2
COL21A1-212	0.340791063318725	0.202804898142862	0.0733397116512997	4.0115526893707	0.0505552123695716	0.959679952507789		COL21A1	protein_coding	protein_coding	DETs_all	ACE2-MOI0.2
COL21A1-209	0.0338820616211394	1.04613541210076	0.489533699667007	4.05115439027138	0.258231435122048	0.796228298705365		COL21A1	protein_coding	retained_intron	DETs_all	ACE2-MOI0.2
COL21A1-207	0							COL21A1	protein_coding	processed_transcript	DETs_all	ACE2-MOI0.2
COL21A1-205	0							COL21A1	protein_coding	retained_intron	DETs_all	ACE2-MOI0.2
COL21A1-210	0							COL21A1	protein_coding	processed_transcript	DETs_all	ACE2-MOI0.2
COL21A1-208	0							COL21A1	protein_coding	processed_transcript	DETs_all	ACE2-MOI0.2
COL21A1-204	0							COL21A1	protein_coding	protein_coding	DETs_all	ACE2-MOI0.2
COL21A1-202	0							COL21A1	protein_coding	protein_coding	DETs_all	ACE2-MOI0.2
DHFRP6-201	0							DHFRP6	processed_pseudogene	processed_pseudogene	DETs_all	ACE2-MOI0.2
AL031779.1-201	0							AL031779.1	lncRNA	lncRNA	DETs_all	ACE2-MOI0.2
RCC2P7-201	0							RCC2P7	processed_pseudogene	processed_pseudogene	DETs_all	ACE2-MOI0.2
DST-201	377.978507413074	-0.296396600907056	-0.292159195077947	0.494036583708307	-0.599948689391101	0.548540431941071	0.947219981294006	DST	protein_coding	protein_coding	DETs_all	ACE2-MOI0.2
DST-207	78.4877164557496	0.37902241274081	0.325140797634891	1.67139966694776	0.226769467671945	0.820603006496352	0.987643220893409	DST	protein_coding	protein_coding	DETs_all	ACE2-MOI0.2
DST-202	57.2489904789956	0.330025173397665	0.180838511278862	3.729719784491	0.0884852462026725			DST	protein_coding	protein_coding	DETs_all	ACE2-MOI0.2
DST-206	0							DST	protein_coding	protein_coding	DETs_all	ACE2-MOI0.2
DST-239	23.0554842146084	-0.103218308331428	-0.100793687457931	0.632052016292238	-0.163306667284965	0.870276984641108	0.992235638368765	DST	protein_coding	retained_intron	DETs_all	ACE2-MOI0.2
DST-238	128.08838992212	-0.428347030541876	-0.421997581706569	0.504876983720332	-0.84841861355112	0.396204880110176	0.88748510840616	DST	protein_coding	protein_coding	DETs_all	ACE2-MOI0.2
DST-236	30.3433847699141	-3.13493409754721	-2.57579818415055	1.88651352056223	-1.66176073660629	0.096560757659877	0.487543354283999	DST	protein_coding	protein_coding	DETs_all	ACE2-MOI0.2
DST-227	4.07707052679794	6.45059273469941	2.76828773039068	3.93079202492052	1.64104147301709	0.100788806462271		DST	protein_coding	protein_coding	DETs_all	ACE2-MOI0.2
DST-237	0.404717210885977	-1.34049900768381	-0.706418990380955	3.97720373295302	-0.337045597281612	0.736082527337083		DST	protein_coding	retained_intron	DETs_all	ACE2-MOI0.2
DST-218	16.3819981695833	1.24461237042726	1.1239855878827	1.34042133422395	0.928523247615901	0.353136214428381	0.859819740504111	DST	protein_coding	retained_intron	DETs_all	ACE2-MOI0.2
DST-211	4.78614128190755	-4.79614953024633	-3.18788172073798	2.82144262607531	-1.69989263149323	0.0891511231782967	0.467446591899252	DST	protein_coding	retained_intron	DETs_all	ACE2-MOI0.2
DST-212	4.41633169101388	-0.823792245334297	-0.583397110565922	2.66798069996458	-0.308769941756038	0.757496535609817		DST	protein_coding	retained_intron	DETs_all	ACE2-MOI0.2
DST-203	16.4622796738571	-6.56508163455002	-4.33701502964603	2.84096481251734	-2.31086341007258	0.0208404006794469	0.232346374627071	DST	protein_coding	protein_coding	DETs_all	ACE2-MOI0.2
DST-204	97.5543732629681	-0.216303472231756	-0.212092078177645	0.576682360264413	-0.375082518793498	0.707599097536742	0.976822775368345	DST	protein_coding	protein_coding	DETs_all	ACE2-MOI0.2
DST-228	23.3707925467872	0.391651552007532	0.317043745138278	1.99770837776813	0.196050412745974	0.844570707881099	0.990114455662111	DST	protein_coding	processed_transcript	DETs_all	ACE2-MOI0.2
DST-233	0							DST	protein_coding	retained_intron	DETs_all	ACE2-MOI0.2
DST-230	0.0338820616211394	1.04613541210076	0.489533699667007	4.05115439027138	0.258231435122048	0.796228298705365		DST	protein_coding	protein_coding	DETs_all	ACE2-MOI0.2
DST-214	0.0505896513607471	0.757747961084334	0.362600693647019	4.03518829776688	0.187785031371071	0.851045170255985		DST	protein_coding	retained_intron	DETs_all	ACE2-MOI0.2
DST-215	2.60865662006479	-1.15266151082028	-0.985553818759671	1.77363415082764	-0.64988684971047	0.51576531313141		DST	protein_coding	retained_intron	DETs_all	ACE2-MOI0.2
DST-213	9.57916451527864	1.3311376091679	1.24182580134656	1.10179928072807	1.2081489182751	0.226989986193612	0.730896387096711	DST	protein_coding	retained_intron	DETs_all	ACE2-MOI0.2
DST-210	0							DST	protein_coding	retained_intron	DETs_all	ACE2-MOI0.2
DST-232	0.0338820616211394	1.04613541210076	0.489533699667007	4.05115439027138	0.258231435122048	0.796228298705365		DST	protein_coding	protein_coding	DETs_all	ACE2-MOI0.2
DST-221	0							DST	protein_coding	retained_intron	DETs_all	ACE2-MOI0.2
DST-217	0							DST	protein_coding	nonsense_mediated_decay	DETs_all	ACE2-MOI0.2
DST-240	0							DST	protein_coding	protein_coding	DETs_all	ACE2-MOI0.2
DST-208	0							DST	protein_coding	protein_coding	DETs_all	ACE2-MOI0.2
DST-222	0							DST	protein_coding	protein_coding	DETs_all	ACE2-MOI0.2
DST-205	19.0260990200891	-0.680296071863976	-0.65437288042323	0.818437692969738	-0.831213026608648	0.405853297102565	0.89166140424487	DST	protein_coding	protein_coding	DETs_all	ACE2-MOI0.2
DST-225	0							DST	protein_coding	protein_coding	DETs_all	ACE2-MOI0.2
DST-220	3.42604060572653	1.44799469293325	1.21467430725065	1.85235342050931	0.781705411559696	0.434387720614699		DST	protein_coding	protein_coding	DETs_all	ACE2-MOI0.2
DST-231	0							DST	protein_coding	retained_intron	DETs_all	ACE2-MOI0.2
DST-223	17.7141713639595	0.662866753821838	0.639172906480157	0.783580086494448	0.845946400689363	0.397582645798039	0.888263092879609	DST	protein_coding	retained_intron	DETs_all	ACE2-MOI0.2
DST-209	1.01926763169948	4.40699900139643	1.7841539332124	4.00339068365996	1.1008166201175	0.270976476750245		DST	protein_coding	protein_coding	DETs_all	ACE2-MOI0.2
DST-219	0							DST	protein_coding	retained_intron	DETs_all	ACE2-MOI0.2
DST-224	0							DST	protein_coding	retained_intron	DETs_all	ACE2-MOI0.2
DST-235	2.78283866812936	-1.17556696083164	-1.03603549780348	1.5779155383503	-0.745012601917014	0.45626410168186		DST	protein_coding	retained_intron	DETs_all	ACE2-MOI0.2
DST-226	0							DST	protein_coding	processed_transcript	DETs_all	ACE2-MOI0.2
DST-229	0							DST	protein_coding	protein_coding	DETs_all	ACE2-MOI0.2
DST-216	0							DST	protein_coding	retained_intron	DETs_all	ACE2-MOI0.2
DST-234	0							DST	protein_coding	retained_intron	DETs_all	ACE2-MOI0.2
DST-AS1-202	0.340791063318725	0.202804898142862	0.0733397116512997	4.0115526893707	0.0505552123695716	0.959679952507789		DST-AS1	lncRNA	lncRNA	DETs_all	ACE2-MOI0.2
DST-AS1-201	0.0338820616211394	1.04613541210076	0.489533699667007	4.05115439027138	0.258231435122048	0.796228298705365		DST-AS1	lncRNA	lncRNA	DETs_all	ACE2-MOI0.2
RPL17P26-201	0.0338820616211394	1.04613541210076	0.489533699667007	4.05115439027138	0.258231435122048	0.796228298705365		RPL17P26	processed_pseudogene	processed_pseudogene	DETs_all	ACE2-MOI0.2
RNU6-626P-201	0							RNU6-626P	snRNA	snRNA	DETs_all	ACE2-MOI0.2
BEND6-202	2.06194346402299	-0.202980459067916	-0.16860079617277	1.85166998708959	-0.109620213365858	0.912710579319441		BEND6	protein_coding	protein_coding	DETs_all	ACE2-MOI0.2
BEND6-203	3.71244860563881	-0.827564795938824	-0.749735751053159	1.3249531008056	-0.62459931256106	0.532234070978198		BEND6	protein_coding	protein_coding	DETs_all	ACE2-MOI0.2
BEND6-201	0.884874496364286	-2.27355736797978	-1.18954370436119	3.76168301957568	-0.604398976774028	0.545578415894592		BEND6	protein_coding	protein_coding	DETs_all	ACE2-MOI0.2
BEND6-204	0.782038314351983	4.07679669280169	2.09841989833877	3.53263733863429	1.15403770667774	0.248484710317074		BEND6	protein_coding	processed_transcript	DETs_all	ACE2-MOI0.2
OSTCP6-201	0							OSTCP6	processed_pseudogene	processed_pseudogene	DETs_all	ACE2-MOI0.2
FTH1P15-201	0							FTH1P15	processed_pseudogene	processed_pseudogene	DETs_all	ACE2-MOI0.2
MRPL30P1-201	0.374673124939864	-0.426921175139356	-0.177449514871088	3.99324544762361	-0.106910827480795	0.91485972333841		MRPL30P1	processed_pseudogene	processed_pseudogene	DETs_all	ACE2-MOI0.2
KIAA1586-203	20.9082198041799	0.887743961442584	0.7978084705369	1.37961944217233	0.643470173227447	0.519919062557467	0.94034933519093	KIAA1586	protein_coding	protein_coding	DETs_all	ACE2-MOI0.2
KIAA1586-201	21.5360729394716	3.17032429765835	2.81198123752019	1.48258528595889	2.13837566559139	0.0324862658650008	0.29653733587171	KIAA1586	protein_coding	protein_coding	DETs_all	ACE2-MOI0.2
KIAA1586-202	12.9525532723521	1.45282336959089	1.408381898169	0.730081101410142	1.98994792055949	0.0465966727545543	0.358203796633506	KIAA1586	protein_coding	processed_transcript	DETs_all	ACE2-MOI0.2
ZNF451-218	0							ZNF451	protein_coding	protein_coding	DETs_all	ACE2-MOI0.2
ZNF451-216	4.99741374641803	6.72204775293207	5.45560798951954	1.88983685066921	3.55694606682673	0.00037519114663389	0.0148746130333014	ZNF451	protein_coding	protein_coding	DETs_all	ACE2-MOI0.2
ZNF451-201	49.5433301400122	2.51197193794141	1.82221431070999	2.49145068623623	1.00823666782511	0.313340858661584	0.831369810369295	ZNF451	protein_coding	protein_coding	DETs_all	ACE2-MOI0.2
ZNF451-204	31.382811140516	0.960642264007106	0.937287991670943	0.64799008884918	1.48249530438528	0.138208552089669	0.5826024365489	ZNF451	protein_coding	protein_coding	DETs_all	ACE2-MOI0.2
ZNF451-202	4.12193980159054	-0.282503542549305	-0.254799642274634	1.33569119825021	-0.21150363416289	0.832494296703759		ZNF451	protein_coding	protein_coding	DETs_all	ACE2-MOI0.2
ZNF451-207	3.33611058254213	-2.05953690664083	-1.62253135373108	2.26955650280632	-0.907462274719402	0.364162390485491		ZNF451	protein_coding	retained_intron	DETs_all	ACE2-MOI0.2
ZNF451-206	0.476993312569845	1.04484582887982	0.383248255565621	3.99070026320191	0.261820171891712	0.793460086486173		ZNF451	protein_coding	nonsense_mediated_decay	DETs_all	ACE2-MOI0.2
ZNF451-213	0.237174431347976	-0.775158713898351	-0.413904002278675	3.98595294020803	-0.19447262060698	0.845805832050493		ZNF451	protein_coding	protein_coding	DETs_all	ACE2-MOI0.2
ZNF451-203	30.4540826812785	0.315807933098323	0.25033179758456	2.10670605158271	0.149906026453508	0.880838757025443	0.992869245067036	ZNF451	protein_coding	protein_coding	DETs_all	ACE2-MOI0.2
ZNF451-208	1.49081071133013	-3.12387287038262	-1.57929590127638	3.93085656369641	-0.794705382850466	0.426784900429826		ZNF451	protein_coding	protein_coding	DETs_all	ACE2-MOI0.2
ZNF451-205	0.202358605442988	-0.589213629351824	-0.310774712243996	3.98963598664044	-0.147686062418939	0.882590531588616		ZNF451	protein_coding	protein_coding	DETs_all	ACE2-MOI0.2
ZNF451-209	1.30095775634944	-2.94642973857754	-1.82935982353615	3.12670800335948	-0.942342468632108	0.346017331740335		ZNF451	protein_coding	nonsense_mediated_decay	DETs_all	ACE2-MOI0.2
ZNF451-211	1.08961799400896	4.64118785951175	2.07306323140819	3.98930596617863	1.1634073442498	0.244664271188761		ZNF451	protein_coding	nonsense_mediated_decay	DETs_all	ACE2-MOI0.2
ZNF451-214	0							ZNF451	protein_coding	processed_transcript	DETs_all	ACE2-MOI0.2
ZNF451-217	0							ZNF451	protein_coding	processed_transcript	DETs_all	ACE2-MOI0.2
ZNF451-215	0.169410308105697	-0.424210623966148	-0.222380790967026	3.993309096342	-0.106230350251309	0.915399591164534		ZNF451	protein_coding	processed_transcript	DETs_all	ACE2-MOI0.2
ZNF451-212	0.202358605442988	-0.589213629351824	-0.310774712243996	3.98963598664044	-0.147686062418939	0.882590531588616		ZNF451	protein_coding	retained_intron	DETs_all	ACE2-MOI0.2
ZNF451-210	1.22582024326008	4.80330635296569	2.13199463338536	3.98074831209866	1.20663402365003	0.227573117723813		ZNF451	protein_coding	retained_intron	DETs_all	ACE2-MOI0.2
ZNF451-AS1-219	0							ZNF451-AS1	lncRNA	lncRNA	DETs_all	ACE2-MOI0.2
ZNF451-AS1-203	0							ZNF451-AS1	lncRNA	lncRNA	DETs_all	ACE2-MOI0.2
ZNF451-AS1-206	0							ZNF451-AS1	lncRNA	lncRNA	DETs_all	ACE2-MOI0.2
ZNF451-AS1-208	0							ZNF451-AS1	lncRNA	lncRNA	DETs_all	ACE2-MOI0.2
ZNF451-AS1-222	0							ZNF451-AS1	lncRNA	lncRNA	DETs_all	ACE2-MOI0.2
ZNF451-AS1-209	0							ZNF451-AS1	lncRNA	lncRNA	DETs_all	ACE2-MOI0.2
ZNF451-AS1-201	0							ZNF451-AS1	lncRNA	lncRNA	DETs_all	ACE2-MOI0.2
ZNF451-AS1-217	0							ZNF451-AS1	lncRNA	lncRNA	DETs_all	ACE2-MOI0.2
ZNF451-AS1-210	0							ZNF451-AS1	lncRNA	lncRNA	DETs_all	ACE2-MOI0.2
ZNF451-AS1-204	0							ZNF451-AS1	lncRNA	lncRNA	DETs_all	ACE2-MOI0.2
ZNF451-AS1-218	0							ZNF451-AS1	lncRNA	lncRNA	DETs_all	ACE2-MOI0.2
ZNF451-AS1-215	0							ZNF451-AS1	lncRNA	lncRNA	DETs_all	ACE2-MOI0.2
ZNF451-AS1-212	0							ZNF451-AS1	lncRNA	lncRNA	DETs_all	ACE2-MOI0.2
ZNF451-AS1-207	0							ZNF451-AS1	lncRNA	lncRNA	DETs_all	ACE2-MOI0.2
ZNF451-AS1-220	0							ZNF451-AS1	lncRNA	lncRNA	DETs_all	ACE2-MOI0.2
ZNF451-AS1-211	0							ZNF451-AS1	lncRNA	lncRNA	DETs_all	ACE2-MOI0.2
ZNF451-AS1-216	0							ZNF451-AS1	lncRNA	lncRNA	DETs_all	ACE2-MOI0.2
ZNF451-AS1-213	0.13620224925112	2.76149261996744	1.29720961614364	4.05997544982539	0.680174708959436	0.496393844243637		ZNF451-AS1	lncRNA	lncRNA	DETs_all	ACE2-MOI0.2
ZNF451-AS1-214	0							ZNF451-AS1	lncRNA	lncRNA	DETs_all	ACE2-MOI0.2
ZNF451-AS1-205	0.151768954082241	-0.289518821795673	-0.150076503591316	3.99662021764891	-0.072440914079644	0.942251025577923		ZNF451-AS1	lncRNA	lncRNA	DETs_all	ACE2-MOI0.2
ZNF451-AS1-221	0							ZNF451-AS1	lncRNA	lncRNA	DETs_all	ACE2-MOI0.2
ZNF451-AS1-202	0							ZNF451-AS1	lncRNA	lncRNA	DETs_all	ACE2-MOI0.2
BAG2-201	187.878000045069	-0.0975346562482049	-0.0965404037098286	0.416613039226279	-0.234113306749456	0.814897015675948	0.987628533747922	BAG2	protein_coding	protein_coding	DETs_all	ACE2-MOI0.2
RAB23-202	30.1040742257963	0.178207421323228	0.174857492601866	0.56712933569163	0.314227126173784	0.753348541622185	0.981944557322332	RAB23	protein_coding	protein_coding	DETs_all	ACE2-MOI0.2
RAB23-201	36.0691730309151	-1.17161388942304	-1.13530918702851	0.72650011774698	-1.61268231181633	0.106813545348862	0.513757171051413	RAB23	protein_coding	protein_coding	DETs_all	ACE2-MOI0.2
PRIM2-202	2.34207317156345	2.48539260492485	1.43237581848682	3.64187111726527	0.682449357733223	0.494954854725446		PRIM2	protein_coding	protein_coding	DETs_all	ACE2-MOI0.2
PRIM2-201	2.93673305384299	3.3338463035942	1.95875497057745	3.50942340083369	0.9499698163528	0.342127589694709		PRIM2	protein_coding	protein_coding	DETs_all	ACE2-MOI0.2
PRIM2-203	0							PRIM2	protein_coding	retained_intron	DETs_all	ACE2-MOI0.2
PRIM2-208	1.64522303558598	0.114088181807797	0.0897430398149747	2.23919072751265	0.0509506315857824	0.959364859700959		PRIM2	protein_coding	protein_coding	DETs_all	ACE2-MOI0.2
PRIM2-209	0							PRIM2	protein_coding	protein_coding	DETs_all	ACE2-MOI0.2
PRIM2-207	22.3696645008224	0.061843341563611	0.0603025488369671	0.661361924330534	0.0935090746662081	0.92549914074312	0.995870704904659	PRIM2	protein_coding	protein_coding	DETs_all	ACE2-MOI0.2
PRIM2-205	0.17008431087226	1.88818613600453	0.900832838639892	4.03050715617875	0.468473584796877	0.639445956757639		PRIM2	protein_coding	processed_transcript	DETs_all	ACE2-MOI0.2
PRIM2-204	0							PRIM2	protein_coding	processed_transcript	DETs_all	ACE2-MOI0.2
PRIM2-206	0							PRIM2	protein_coding	protein_coding	DETs_all	ACE2-MOI0.2
MIR548U-201	0							MIR548U	miRNA	miRNA	DETs_all	ACE2-MOI0.2
FO680682.1-201	0							FO680682.1	lncRNA	lncRNA	DETs_all	ACE2-MOI0.2
AL021368.3-201	0							AL021368.3	lncRNA	lncRNA	DETs_all	ACE2-MOI0.2
AL021368.5-201	0							AL021368.5	lncRNA	lncRNA	DETs_all	ACE2-MOI0.2
AL021368.1-201	0							AL021368.1	lncRNA	lncRNA	DETs_all	ACE2-MOI0.2
AL021368.2-201	9.07729822564542	0.364163193363922	0.35029639842636	0.811511925742238	0.44874657021318	0.653614485742943	0.966248042996351	AL021368.2	lncRNA	lncRNA	DETs_all	ACE2-MOI0.2
GUSBP4-201	2.85445563937209	5.01440106128532	3.57535037462075	2.44246821905447	2.05300565312022	0.0400720292407988		GUSBP4	transcribed_unprocessed_pseudogene	transcribed_unprocessed_pseudogene	DETs_all	ACE2-MOI0.2
AL021368.4-201	0.203292369726836	-0.613024351073938	-0.324663515817868	3.98913845521646	-0.153673370316918	0.877867282743205		AL021368.4	lncRNA	lncRNA	DETs_all	ACE2-MOI0.2
AL021368.4-202	0.35412755952523	-1.19300184720892	-0.630094528182582	3.97917544134073	-0.299811321414609	0.764321079121508		AL021368.4	lncRNA	lncRNA	DETs_all	ACE2-MOI0.2
POM121L14P-201	0							POM121L14P	processed_pseudogene	processed_pseudogene	DETs_all	ACE2-MOI0.2
LINC00680-205	4.65226231891373	-0.956960970719136	-0.844113092498659	1.55203343207838	-0.6165852815668	0.5375083051182	0.943972127613541	LINC00680	transcribed_unprocessed_pseudogene	processed_transcript	DETs_all	ACE2-MOI0.2
LINC00680-201	0.508230924317091	-1.6180023243481	-0.845707104611945	3.97183920248404	-0.407368536806873	0.683737331903328		LINC00680	transcribed_unprocessed_pseudogene	processed_transcript	DETs_all	ACE2-MOI0.2
LINC00680-202	2.53726164177212	-0.983987854970225	-0.56413027919656	3.606341713065	-0.272849311923341	0.784969051724247		LINC00680	transcribed_unprocessed_pseudogene	processed_transcript	DETs_all	ACE2-MOI0.2
LINC00680-204	7.51705747295736	0.551537439961931	0.517051608489203	1.05794800262556	0.521327549740777	0.602138612375295	0.956894351367184	LINC00680	transcribed_unprocessed_pseudogene	processed_transcript	DETs_all	ACE2-MOI0.2
LINC00680-203	3.8705962581063	2.34367183161977	1.20731765154718	3.81577520489991	0.61420594918962	0.539079242584781		LINC00680	transcribed_unprocessed_pseudogene	processed_transcript	DETs_all	ACE2-MOI0.2
LINC00680-206	0.71199242129273	0.672461591617713	0.315669625171642	3.95806252225264	0.169896657224858	0.865091410052114		LINC00680	transcribed_unprocessed_pseudogene	transcribed_unprocessed_pseudogene	DETs_all	ACE2-MOI0.2
AL445250.1-201	0							AL445250.1	lncRNA	lncRNA	DETs_all	ACE2-MOI0.2
AL445250.1-211	0							AL445250.1	lncRNA	lncRNA	DETs_all	ACE2-MOI0.2
AL445250.1-202	0.101179302721494	0.11735447439928	0.0592103407653486	4.00860510462388	0.0292756386165136	0.976644756140509		AL445250.1	lncRNA	lncRNA	DETs_all	ACE2-MOI0.2
AL445250.1-208	0							AL445250.1	lncRNA	lncRNA	DETs_all	ACE2-MOI0.2
AL445250.1-216	0.0338820616211394	1.04613541210076	0.489533699667007	4.05115439027138	0.258231435122048	0.796228298705365		AL445250.1	lncRNA	lncRNA	DETs_all	ACE2-MOI0.2
AL445250.1-218	0							AL445250.1	lncRNA	lncRNA	DETs_all	ACE2-MOI0.2
AL445250.1-217	0							AL445250.1	lncRNA	lncRNA	DETs_all	ACE2-MOI0.2
AL445250.1-203	0							AL445250.1	lncRNA	lncRNA	DETs_all	ACE2-MOI0.2
AL445250.1-214	0.321179262187938	-1.09343448249213	-0.579470939561065	3.980621927661	-0.274689358186456	0.78355490771618		AL445250.1	lncRNA	lncRNA	DETs_all	ACE2-MOI0.2
AL445250.1-204	0							AL445250.1	lncRNA	lncRNA	DETs_all	ACE2-MOI0.2
AL445250.1-219	0							AL445250.1	lncRNA	lncRNA	DETs_all	ACE2-MOI0.2
AL445250.1-209	0.0338820616211394	1.04613541210076	0.489533699667007	4.05115439027138	0.258231435122048	0.796228298705365		AL445250.1	lncRNA	lncRNA	DETs_all	ACE2-MOI0.2
AL445250.1-212	0							AL445250.1	lncRNA	lncRNA	DETs_all	ACE2-MOI0.2
AL445250.1-215	0							AL445250.1	lncRNA	lncRNA	DETs_all	ACE2-MOI0.2
AL445250.1-213	0.340791063318725	0.202804898142862	0.0733397116512997	4.0115526893707	0.0505552123695716	0.959679952507789		AL445250.1	lncRNA	lncRNA	DETs_all	ACE2-MOI0.2
AL445250.1-205	0							AL445250.1	lncRNA	lncRNA	DETs_all	ACE2-MOI0.2
AL445250.1-207	0							AL445250.1	lncRNA	lncRNA	DETs_all	ACE2-MOI0.2
AL445250.1-206	0							AL445250.1	lncRNA	lncRNA	DETs_all	ACE2-MOI0.2
AL445250.1-210	0							AL445250.1	lncRNA	lncRNA	DETs_all	ACE2-MOI0.2
GAPDHP15-201	0							GAPDHP15	processed_pseudogene	processed_pseudogene	DETs_all	ACE2-MOI0.2
AL390237.1-201	0							AL390237.1	processed_pseudogene	processed_pseudogene	DETs_all	ACE2-MOI0.2
RBBP4P4-201	0							RBBP4P4	processed_pseudogene	processed_pseudogene	DETs_all	ACE2-MOI0.2
AL603755.1-201	0							AL603755.1	processed_pseudogene	processed_pseudogene	DETs_all	ACE2-MOI0.2
AC244258.1-201	0							AC244258.1	transcribed_unprocessed_pseudogene	transcribed_unprocessed_pseudogene	DETs_all	ACE2-MOI0.2
AC244258.1-202	0							AC244258.1	transcribed_unprocessed_pseudogene	processed_transcript	DETs_all	ACE2-MOI0.2
GAPDHP41-201	0							GAPDHP41	processed_pseudogene	processed_pseudogene	DETs_all	ACE2-MOI0.2
AL590227.1-201	0							AL590227.1	lncRNA	lncRNA	DETs_all	ACE2-MOI0.2
AL512427.2-201	0							AL512427.2	lncRNA	lncRNA	DETs_all	ACE2-MOI0.2
AL512427.1-201	0							AL512427.1	processed_pseudogene	processed_pseudogene	DETs_all	ACE2-MOI0.2
RBBP4P3-201	0							RBBP4P3	processed_pseudogene	processed_pseudogene	DETs_all	ACE2-MOI0.2
AL356131.1-201	0							AL356131.1	processed_pseudogene	processed_pseudogene	DETs_all	ACE2-MOI0.2
MTRNR2L9-201	0							MTRNR2L9	processed_pseudogene	processed_pseudogene	DETs_all	ACE2-MOI0.2
KHDRBS2-OT-201	0							KHDRBS2-OT	lncRNA	lncRNA	DETs_all	ACE2-MOI0.2
KHDRBS2-201	0.0338820616211394	1.04613541210076	0.489533699667007	4.05115439027138	0.258231435122048	0.796228298705365		KHDRBS2	protein_coding	protein_coding	DETs_all	ACE2-MOI0.2
AL355347.1-201	47.4237476735437	0.279978215312681	0.273509099354611	0.631631582353765	0.443261900029359	0.657576310497577	0.966925735759698	AL355347.1	lncRNA	lncRNA	DETs_all	ACE2-MOI0.2
DHFRP5-201	0							DHFRP5	processed_pseudogene	processed_pseudogene	DETs_all	ACE2-MOI0.2
AL355375.1-201	0							AL355375.1	unprocessed_pseudogene	unprocessed_pseudogene	DETs_all	ACE2-MOI0.2
AL355375.2-201	0							AL355375.2	processed_pseudogene	processed_pseudogene	DETs_all	ACE2-MOI0.2
AL450346.1-201	0							AL450346.1	processed_pseudogene	processed_pseudogene	DETs_all	ACE2-MOI0.2
FKBP1C-201	1.64371926677549	-3.2076763987716	-2.48679140085329	2.16025146738172	-1.48486250198426	0.137580251014423		FKBP1C	protein_coding	protein_coding	DETs_all	ACE2-MOI0.2
SPTLC1P3-201	0							SPTLC1P3	processed_pseudogene	processed_pseudogene	DETs_all	ACE2-MOI0.2
AL450346.2-201	0							AL450346.2	processed_pseudogene	processed_pseudogene	DETs_all	ACE2-MOI0.2
LGSN-202	0							LGSN	protein_coding	protein_coding	DETs_all	ACE2-MOI0.2
LGSN-201	137.183750474277	0.225814744959602	0.22267904242528	0.487346138212116	0.463355974847834	0.643109229812976	0.964875341893894	LGSN	protein_coding	protein_coding	DETs_all	ACE2-MOI0.2
LGSN-203	6.52596011625233	2.77403422046353	2.03094610367793	2.49664539862533	1.11110461341083	0.266523322327333	0.782912524175417	LGSN	protein_coding	protein_coding	DETs_all	ACE2-MOI0.2
LGSN-204	46.4697601725488	0.501241707805563	0.486106122128655	0.726999350783766	0.689466513642939	0.490529739086654	0.92761040127452	LGSN	protein_coding	protein_coding	DETs_all	ACE2-MOI0.2
AL121949.3-201	0							AL121949.3	processed_pseudogene	processed_pseudogene	DETs_all	ACE2-MOI0.2
AL121949.2-201	2.22861876734716	2.4730379915946	2.00051509690977	2.02658478991712	1.22029830871065	0.222351810722484		AL121949.2	unprocessed_pseudogene	unprocessed_pseudogene	DETs_all	ACE2-MOI0.2
AL121949.1-201	1.44364243114948	-1.20831843827282	-1.00662050417102	1.91783214097489	-0.630043898241584	0.528665863503605		AL121949.1	unprocessed_pseudogene	unprocessed_pseudogene	DETs_all	ACE2-MOI0.2
EEF1B2P5-201	0.101179302721494	0.11735447439928	0.0592103407653486	4.00860510462388	0.0292756386165136	0.976644756140509		EEF1B2P5	unprocessed_pseudogene	unprocessed_pseudogene	DETs_all	ACE2-MOI0.2
PTP4A1-206	17.2402638174324	-0.524564553136036	-0.495784174862607	0.979777898732366	-0.535391290020643	0.592379311733765	0.955928720594004	PTP4A1	protein_coding	protein_coding	DETs_all	ACE2-MOI0.2
PTP4A1-205	12.2646732285613	1.27041460195577	1.23107632800903	0.726141971779468	1.74954024327022	0.0801976788040228	0.449806281504525	PTP4A1	protein_coding	protein_coding	DETs_all	ACE2-MOI0.2
PTP4A1-201	0.373376680599096	0.0668935385401723	0.0364277785929717	3.96496618979473	0.016871149800053	0.986539408615373		PTP4A1	protein_coding	processed_transcript	DETs_all	ACE2-MOI0.2
PTP4A1-208	1.43985601666681	-0.068520690770035	-0.0407248159402183	3.66669118074586	-0.0186873361819625	0.985090530755124		PTP4A1	protein_coding	protein_coding	DETs_all	ACE2-MOI0.2
PTP4A1-207	694.168901717801	0.142313792098259	0.139335627486358	0.600247780007639	0.237091742507482	0.812585618285129	0.987499820443087	PTP4A1	protein_coding	protein_coding	DETs_all	ACE2-MOI0.2
PTP4A1-202	23.1252149671162	2.8551315586557	2.76757898520806	0.731886572756483	3.90105743831657	9.57734214228799e-05	0.00515266350263263	PTP4A1	protein_coding	processed_transcript	DETs_all	ACE2-MOI0.2
PTP4A1-203	277.879203877395	12.5555255469131	10.7772593303629	1.61543464250012	7.77222749629883	7.71177827873324e-15	2.12487033644382e-11	PTP4A1	protein_coding	protein_coding	DETs_all	ACE2-MOI0.2
PTP4A1-204	0.455573447352693	3.18110428592757	1.31677313556247	4.04960859950338	0.785533764008128	0.432140682123692		PTP4A1	protein_coding	protein_coding	DETs_all	ACE2-MOI0.2
RPL7AP34-201	1.2068308837035	1.78891202563625	1.37048391908408	2.40042443884666	0.74524821389328	0.456121680994125		RPL7AP34	processed_pseudogene	processed_pseudogene	DETs_all	ACE2-MOI0.2
AL135905.1-201	4.50771801883497	-1.6059693662082	-1.48790019228925	1.18466186544143	-1.35563523487758	0.175215255246371		AL135905.1	lncRNA	lncRNA	DETs_all	ACE2-MOI0.2
AL135905.2-201	567.112045116773	1.05760749717813	1.04801906300891	0.392648139103708	2.69352479192266	0.00707008871547552	0.116600543907425	AL135905.2	protein_coding	protein_coding	DETs_all	ACE2-MOI0.2
AL135905.2-202	7.06170496738103	3.00013263533759	2.77360689962934	1.20744371020993	2.48469772128423	0.0129661481502475	0.172508856325403	AL135905.2	protein_coding	nonsense_mediated_decay	DETs_all	ACE2-MOI0.2
AL513043.1-201	0							AL513043.1	processed_pseudogene	processed_pseudogene	DETs_all	ACE2-MOI0.2
RPL9P18-201	0							RPL9P18	processed_pseudogene	processed_pseudogene	DETs_all	ACE2-MOI0.2
PHF3-208	0.135528246484557	-0.197902980851609	-0.102369271886482	3.99904676987749	-0.049487538465991	0.960530767896196		PHF3	protein_coding	protein_coding	DETs_all	ACE2-MOI0.2
PHF3-204	14.9190093943628	1.39634269947764	1.1979859997656	1.64787112314812	0.847361592701523	0.396793605316306	0.887837199830424	PHF3	protein_coding	protein_coding	DETs_all	ACE2-MOI0.2
PHF3-212	1.76036127608818	-0.904042034558428	-0.70907683662206	2.33750336599209	-0.386755393686773	0.698937302906853		PHF3	protein_coding	protein_coding	DETs_all	ACE2-MOI0.2
PHF3-205	0.101646184863418	0.085111543461378	0.0432274227046383	4.00753472858646	0.0212378804491106	0.983055896861132		PHF3	protein_coding	protein_coding	DETs_all	ACE2-MOI0.2
PHF3-201	26.8508085056088	0.376124563050505	0.36614401310422	0.670409812506777	0.561036780837248	0.574772463601651	0.952931094831035	PHF3	protein_coding	protein_coding	DETs_all	ACE2-MOI0.2
PHF3-210	9.32632898177864	-2.044894925015	-1.13551826481745	3.65380248394946	-0.559662142110277			PHF3	protein_coding	nonsense_mediated_decay	DETs_all	ACE2-MOI0.2
PHF3-209	10.8497459978143	2.66155812397759	2.39928919272709	1.38155108571753	1.92649996912367	0.0540419757020563	0.385119963403667	PHF3	protein_coding	protein_coding	DETs_all	ACE2-MOI0.2
PHF3-202	156.937945518148	0.503477721876549	0.498793198449605	0.397636100179074	1.26617709420701	0.205449686279016	0.703638089656546	PHF3	protein_coding	protein_coding	DETs_all	ACE2-MOI0.2
PHF3-211	0							PHF3	protein_coding	protein_coding	DETs_all	ACE2-MOI0.2
PHF3-206	0							PHF3	protein_coding	processed_transcript	DETs_all	ACE2-MOI0.2
PHF3-207	0.0338820616211394	1.04613541210076	0.489533699667007	4.05115439027138	0.258231435122048	0.796228298705365		PHF3	protein_coding	protein_coding	DETs_all	ACE2-MOI0.2
PHF3-203	0							PHF3	protein_coding	processed_transcript	DETs_all	ACE2-MOI0.2
EYS-211	0							EYS	protein_coding	protein_coding	DETs_all	ACE2-MOI0.2
EYS-204	0.101646184863418	0.085111543461378	0.0432274227046383	4.00753472858646	0.0212378804491106	0.983055896861132		EYS	protein_coding	protein_coding	DETs_all	ACE2-MOI0.2
EYS-206	1.15033651076437	0.584961491748064	0.49511330718566	1.85497416111015	0.315347514812811	0.752497812327902		EYS	protein_coding	protein_coding	DETs_all	ACE2-MOI0.2
EYS-209	0.918756557985425	-2.33383599129743	-1.2326309178372	3.72675501577755	-0.626238102965429	0.531158778485708		EYS	protein_coding	processed_transcript	DETs_all	ACE2-MOI0.2
EYS-201	0							EYS	protein_coding	processed_transcript	DETs_all	ACE2-MOI0.2
EYS-203	0							EYS	protein_coding	processed_transcript	DETs_all	ACE2-MOI0.2
EYS-207	0							EYS	protein_coding	processed_transcript	DETs_all	ACE2-MOI0.2
EYS-205	0							EYS	protein_coding	protein_coding	DETs_all	ACE2-MOI0.2
EYS-202	0							EYS	protein_coding	protein_coding	DETs_all	ACE2-MOI0.2
EYS-210	0.747482249964281	1.84081911060894	1.24027333793486	2.75113376880886	0.669112905915129	0.503423457863279		EYS	protein_coding	retained_intron	DETs_all	ACE2-MOI0.2
EYS-208	1.36672034205808	4.8609428106168	2.13126457720997	3.97791962772177	1.22198115234439	0.221714754530471		EYS	protein_coding	nonsense_mediated_decay	DETs_all	ACE2-MOI0.2
AL354719.1-201	0							AL354719.1	processed_pseudogene	processed_pseudogene	DETs_all	ACE2-MOI0.2
SCAT8-201	5.40911485420268	2.0847502687835	1.95627983210242	1.07528576524903	1.93878719142227	0.0525272564138035	0.379743093310167	SCAT8	lncRNA	lncRNA	DETs_all	ACE2-MOI0.2
GCNT1P4-201	0							GCNT1P4	processed_pseudogene	processed_pseudogene	DETs_all	ACE2-MOI0.2
AL357375.1-201	0							AL357375.1	lncRNA	lncRNA	DETs_all	ACE2-MOI0.2
HNRNPDP2-201	0							HNRNPDP2	processed_pseudogene	processed_pseudogene	DETs_all	ACE2-MOI0.2
AL355357.1-201	0							AL355357.1	transcribed_processed_pseudogene	processed_transcript	DETs_all	ACE2-MOI0.2
AL355357.1-202	0							AL355357.1	transcribed_processed_pseudogene	processed_transcript	DETs_all	ACE2-MOI0.2
AL355357.1-203	0							AL355357.1	transcribed_processed_pseudogene	transcribed_processed_pseudogene	DETs_all	ACE2-MOI0.2
AL365217.1-201	0							AL365217.1	processed_pseudogene	processed_pseudogene	DETs_all	ACE2-MOI0.2
SLC25A51P1-201	0							SLC25A51P1	processed_pseudogene	processed_pseudogene	DETs_all	ACE2-MOI0.2
ADH5P4-201	0							ADH5P4	processed_pseudogene	processed_pseudogene	DETs_all	ACE2-MOI0.2
NUFIP1P1-201	0.0505896513607471	0.757747961084334	0.362600693647019	4.03518829776688	0.187785031371071	0.851045170255985		NUFIP1P1	processed_pseudogene	processed_pseudogene	DETs_all	ACE2-MOI0.2
AL450336.1-201	0							AL450336.1	processed_pseudogene	processed_pseudogene	DETs_all	ACE2-MOI0.2
RNU7-66P-201	0							RNU7-66P	snRNA	snRNA	DETs_all	ACE2-MOI0.2
AL591004.1-201	0							AL591004.1	snoRNA	snoRNA	DETs_all	ACE2-MOI0.2
AL365503.1-201	0							AL365503.1	processed_pseudogene	processed_pseudogene	DETs_all	ACE2-MOI0.2
RNA5SP208-201	0							RNA5SP208	rRNA_pseudogene	rRNA_pseudogene	DETs_all	ACE2-MOI0.2
RNU6-280P-201	0							RNU6-280P	snRNA	snRNA	DETs_all	ACE2-MOI0.2
AL049860.1-201	0							AL049860.1	misc_RNA	misc_RNA	DETs_all	ACE2-MOI0.2
AL713998.1-201	0							AL713998.1	lncRNA	lncRNA	DETs_all	ACE2-MOI0.2
AL713998.1-202	0							AL713998.1	lncRNA	lncRNA	DETs_all	ACE2-MOI0.2
AL713998.1-203	0							AL713998.1	lncRNA	lncRNA	DETs_all	ACE2-MOI0.2
AL713998.1-204	7.39285733168626	1.54860289641067	1.47993395353821	0.878307373969262	1.76316736293833	0.077872266548478	0.446119907817667	AL713998.1	lncRNA	lncRNA	DETs_all	ACE2-MOI0.2
AL713998.1-205	0							AL713998.1	lncRNA	lncRNA	DETs_all	ACE2-MOI0.2
AL713998.1-206	0							AL713998.1	lncRNA	lncRNA	DETs_all	ACE2-MOI0.2
AL713998.1-207	0							AL713998.1	lncRNA	lncRNA	DETs_all	ACE2-MOI0.2
AL713998.1-208	0							AL713998.1	lncRNA	lncRNA	DETs_all	ACE2-MOI0.2
AL713998.1-209	0							AL713998.1	lncRNA	lncRNA	DETs_all	ACE2-MOI0.2
AL713998.1-210	0							AL713998.1	lncRNA	lncRNA	DETs_all	ACE2-MOI0.2
AL713998.1-211	0							AL713998.1	lncRNA	lncRNA	DETs_all	ACE2-MOI0.2
AL713998.1-212	0							AL713998.1	lncRNA	lncRNA	DETs_all	ACE2-MOI0.2
AL713998.1-213	0							AL713998.1	lncRNA	lncRNA	DETs_all	ACE2-MOI0.2
AL713998.1-214	0							AL713998.1	lncRNA	lncRNA	DETs_all	ACE2-MOI0.2
AL713998.3-201	0							AL713998.3	lncRNA	lncRNA	DETs_all	ACE2-MOI0.2
AL713998.4-201	0							AL713998.4	lncRNA	lncRNA	DETs_all	ACE2-MOI0.2
AL713998.2-201	0							AL713998.2	processed_pseudogene	processed_pseudogene	DETs_all	ACE2-MOI0.2
AL646090.2-201	0							AL646090.2	lncRNA	lncRNA	DETs_all	ACE2-MOI0.2
AL646090.2-203	0							AL646090.2	lncRNA	lncRNA	DETs_all	ACE2-MOI0.2
AL646090.2-204	0							AL646090.2	lncRNA	lncRNA	DETs_all	ACE2-MOI0.2
AL646090.2-202	0							AL646090.2	lncRNA	lncRNA	DETs_all	ACE2-MOI0.2
AL646090.1-201	0							AL646090.1	lncRNA	lncRNA	DETs_all	ACE2-MOI0.2
AL593844.1-201	0							AL593844.1	lncRNA	lncRNA	DETs_all	ACE2-MOI0.2
LINC02549-201	0							LINC02549	lncRNA	lncRNA	DETs_all	ACE2-MOI0.2
AL606923.2-201	0							AL606923.2	lncRNA	lncRNA	DETs_all	ACE2-MOI0.2
AL606923.2-202	0							AL606923.2	lncRNA	lncRNA	DETs_all	ACE2-MOI0.2
AL606923.2-203	0							AL606923.2	lncRNA	lncRNA	DETs_all	ACE2-MOI0.2
AL606923.1-201	0							AL606923.1	processed_pseudogene	processed_pseudogene	DETs_all	ACE2-MOI0.2
AL391807.1-203	0							AL391807.1	lncRNA	lncRNA	DETs_all	ACE2-MOI0.2
AL391807.1-206	0							AL391807.1	lncRNA	lncRNA	DETs_all	ACE2-MOI0.2
AL391807.1-207	0							AL391807.1	lncRNA	lncRNA	DETs_all	ACE2-MOI0.2
AL391807.1-201	0							AL391807.1	lncRNA	lncRNA	DETs_all	ACE2-MOI0.2
AL391807.1-208	0							AL391807.1	lncRNA	lncRNA	DETs_all	ACE2-MOI0.2
AL391807.1-202	0							AL391807.1	lncRNA	lncRNA	DETs_all	ACE2-MOI0.2
AL391807.1-209	0							AL391807.1	lncRNA	lncRNA	DETs_all	ACE2-MOI0.2
AL391807.1-210	0							AL391807.1	lncRNA	lncRNA	DETs_all	ACE2-MOI0.2
AL391807.1-205	0.455573447352693	3.18110428592757	1.31677313556247	4.04960859950338	0.785533764008128	0.432140682123692		AL391807.1	lncRNA	lncRNA	DETs_all	ACE2-MOI0.2
AL391807.1-204	0							AL391807.1	lncRNA	lncRNA	DETs_all	ACE2-MOI0.2
ADGRB3-202	0.101646184863418	0.085111543461378	0.0432274227046383	4.00753472858646	0.0212378804491106	0.983055896861132		ADGRB3	protein_coding	protein_coding	DETs_all	ACE2-MOI0.2
ADGRB3-203	0.0505896513607471	0.757747961084334	0.362600693647019	4.03518829776688	0.187785031371071	0.851045170255985		ADGRB3	protein_coding	protein_coding	DETs_all	ACE2-MOI0.2
ADGRB3-201	0							ADGRB3	protein_coding	protein_coding	DETs_all	ACE2-MOI0.2
ADGRB3-205	0							ADGRB3	protein_coding	protein_coding	DETs_all	ACE2-MOI0.2
ADGRB3-204	0							ADGRB3	protein_coding	protein_coding	DETs_all	ACE2-MOI0.2
LMBRD1-237	0							LMBRD1	protein_coding	protein_coding	DETs_all	ACE2-MOI0.2
LMBRD1-229	3.97463476353904	0.968119757336583	0.888389433094861	1.1960983179	0.809398142985703	0.418286170024988		LMBRD1	protein_coding	protein_coding	DETs_all	ACE2-MOI0.2
LMBRD1-204	0							LMBRD1	protein_coding	retained_intron	DETs_all	ACE2-MOI0.2
LMBRD1-210	0							LMBRD1	protein_coding	processed_transcript	DETs_all	ACE2-MOI0.2
LMBRD1-225	0							LMBRD1	protein_coding	protein_coding	DETs_all	ACE2-MOI0.2
LMBRD1-224	3.07226130032755	2.78744210675029	1.61855399205865	3.55193729593376	0.784766698990252	0.43259036821379		LMBRD1	protein_coding	nonsense_mediated_decay	DETs_all	ACE2-MOI0.2
LMBRD1-219	0							LMBRD1	protein_coding	nonsense_mediated_decay	DETs_all	ACE2-MOI0.2
LMBRD1-201	0							LMBRD1	protein_coding	protein_coding	DETs_all	ACE2-MOI0.2
LMBRD1-208	0							LMBRD1	protein_coding	protein_coding	DETs_all	ACE2-MOI0.2
LMBRD1-221	3.14013489462189	1.58943470192954	1.1420944431241	2.60182461451861	0.610892330351645	0.541270862666958		LMBRD1	protein_coding	processed_transcript	DETs_all	ACE2-MOI0.2
LMBRD1-206	0							LMBRD1	protein_coding	processed_transcript	DETs_all	ACE2-MOI0.2
LMBRD1-228	0							LMBRD1	protein_coding	protein_coding	DETs_all	ACE2-MOI0.2
LMBRD1-235	8.65589549970116	7.54731464432416	3.1981621051814	3.91804689765731	1.92629512649194	0.0540675336139081	0.385119963403667	LMBRD1	protein_coding	nonsense_mediated_decay	DETs_all	ACE2-MOI0.2
LMBRD1-226	0							LMBRD1	protein_coding	processed_transcript	DETs_all	ACE2-MOI0.2
LMBRD1-209	0							LMBRD1	protein_coding	processed_transcript	DETs_all	ACE2-MOI0.2
LMBRD1-214	0							LMBRD1	protein_coding	nonsense_mediated_decay	DETs_all	ACE2-MOI0.2
LMBRD1-202	0							LMBRD1	protein_coding	nonsense_mediated_decay	DETs_all	ACE2-MOI0.2
LMBRD1-216	0							LMBRD1	protein_coding	protein_coding	DETs_all	ACE2-MOI0.2
LMBRD1-211	0							LMBRD1	protein_coding	nonsense_mediated_decay	DETs_all	ACE2-MOI0.2
LMBRD1-203	9.17340868529536	7.62880773644186	3.22879637273606	3.91742929162977	1.94740151474899	0.0514866166122523	0.375077852689977	LMBRD1	protein_coding	nonsense_mediated_decay	DETs_all	ACE2-MOI0.2
LMBRD1-217	0							LMBRD1	protein_coding	protein_coding	DETs_all	ACE2-MOI0.2
LMBRD1-220	0							LMBRD1	protein_coding	nonsense_mediated_decay	DETs_all	ACE2-MOI0.2
LMBRD1-230	0							LMBRD1	protein_coding	nonsense_mediated_decay	DETs_all	ACE2-MOI0.2
LMBRD1-234	0							LMBRD1	protein_coding	protein_coding	DETs_all	ACE2-MOI0.2
LMBRD1-213	0							LMBRD1	protein_coding	protein_coding	DETs_all	ACE2-MOI0.2
LMBRD1-215	2.68125152211959	-3.95560719040021	-2.0000802244364	3.92047537009006	-1.00896111236361	0.312993284521644		LMBRD1	protein_coding	protein_coding	DETs_all	ACE2-MOI0.2
LMBRD1-236	3.56503050065183	-0.421068912562077	-0.24263555950494	3.57068843407994	-0.117923733850101	0.906128087561269		LMBRD1	protein_coding	nonsense_mediated_decay	DETs_all	ACE2-MOI0.2
LMBRD1-232	0							LMBRD1	protein_coding	protein_coding	DETs_all	ACE2-MOI0.2
LMBRD1-218	0							LMBRD1	protein_coding	nonsense_mediated_decay	DETs_all	ACE2-MOI0.2
LMBRD1-233	13.5820651020197	-6.26430262057621	-5.35272920319346	1.66169338187037	-3.76983063718122	0.00016335836399155	0.00781829887217622	LMBRD1	protein_coding	processed_transcript	DETs_all	ACE2-MOI0.2
LMBRD1-227	5.35070692271294	0.822262868473843	0.61252225204095	2.44329930482254	0.336537921019694	0.736465260582002	0.980248068199153	LMBRD1	protein_coding	nonsense_mediated_decay	DETs_all	ACE2-MOI0.2
LMBRD1-231	0							LMBRD1	protein_coding	protein_coding	DETs_all	ACE2-MOI0.2
LMBRD1-205	0							LMBRD1	protein_coding	protein_coding	DETs_all	ACE2-MOI0.2
LMBRD1-212	4.27677205514849	0.103489718834982	0.0922196782230377	1.40380915852674	0.0737206465753453	0.941232669898388		LMBRD1	protein_coding	processed_transcript	DETs_all	ACE2-MOI0.2
LMBRD1-222	0							LMBRD1	protein_coding	retained_intron	DETs_all	ACE2-MOI0.2
LMBRD1-223	0.0505896513607471	0.757747961084334	0.362600693647019	4.03518829776688	0.187785031371071	0.851045170255985		LMBRD1	protein_coding	retained_intron	DETs_all	ACE2-MOI0.2
NPM1P37-201	0							NPM1P37	processed_pseudogene	processed_pseudogene	DETs_all	ACE2-MOI0.2
GAPDHP42-201	0							GAPDHP42	processed_pseudogene	processed_pseudogene	DETs_all	ACE2-MOI0.2
COL19A1-205	0							COL19A1	protein_coding	protein_coding	DETs_all	ACE2-MOI0.2
COL19A1-203	0							COL19A1	protein_coding	protein_coding	DETs_all	ACE2-MOI0.2
COL19A1-202	0							COL19A1	protein_coding	processed_transcript	DETs_all	ACE2-MOI0.2
COL19A1-204	0							COL19A1	protein_coding	processed_transcript	DETs_all	ACE2-MOI0.2
COL19A1-201	0							COL19A1	protein_coding	protein_coding	DETs_all	ACE2-MOI0.2
RPL37P15-201	0							RPL37P15	processed_pseudogene	processed_pseudogene	DETs_all	ACE2-MOI0.2
COL9A1-202	0							COL9A1	protein_coding	protein_coding	DETs_all	ACE2-MOI0.2
COL9A1-201	0							COL9A1	protein_coding	protein_coding	DETs_all	ACE2-MOI0.2
COL9A1-203	0							COL9A1	protein_coding	processed_transcript	DETs_all	ACE2-MOI0.2
COL9A1-207	0							COL9A1	protein_coding	processed_transcript	DETs_all	ACE2-MOI0.2
COL9A1-211	0							COL9A1	protein_coding	nonsense_mediated_decay	DETs_all	ACE2-MOI0.2
COL9A1-208	0							COL9A1	protein_coding	processed_transcript	DETs_all	ACE2-MOI0.2
COL9A1-205	0							COL9A1	protein_coding	processed_transcript	DETs_all	ACE2-MOI0.2
COL9A1-210	0							COL9A1	protein_coding	retained_intron	DETs_all	ACE2-MOI0.2
COL9A1-209	0							COL9A1	protein_coding	retained_intron	DETs_all	ACE2-MOI0.2
COL9A1-206	0							COL9A1	protein_coding	retained_intron	DETs_all	ACE2-MOI0.2
COL9A1-204	0							COL9A1	protein_coding	protein_coding	DETs_all	ACE2-MOI0.2
AL160262.1-201	0							AL160262.1	lncRNA	lncRNA	DETs_all	ACE2-MOI0.2
AL080275.1-201	0.305145675214893	0.432738176198278	0.283744317806013	3.07224798977985	0.140853921180135	0.887985344700084		AL080275.1	lncRNA	lncRNA	DETs_all	ACE2-MOI0.2
AL365226.1-202	0							AL365226.1	lncRNA	lncRNA	DETs_all	ACE2-MOI0.2
AL365226.1-201	0.0338820616211394	1.04613541210076	0.489533699667007	4.05115439027138	0.258231435122048	0.796228298705365		AL365226.1	lncRNA	lncRNA	DETs_all	ACE2-MOI0.2
AL365226.1-203	0							AL365226.1	lncRNA	lncRNA	DETs_all	ACE2-MOI0.2
FAM135A-AS1-201	0.0505896513607471	0.757747961084334	0.362600693647019	4.03518829776688	0.187785031371071	0.851045170255985		FAM135A-AS1	lncRNA	lncRNA	DETs_all	ACE2-MOI0.2
FAM135A-214	0.0677641232422787	0.464411386426167	0.229223157617941	4.02165751181196	0.115477607196075	0.908066568595158		FAM135A	protein_coding	processed_transcript	DETs_all	ACE2-MOI0.2
FAM135A-205	21.3961379215506	0.0636508980285349	0.0490705905751857	2.22922210953025	0.0285529637250671	0.977221126282645	0.998691489418658	FAM135A	protein_coding	protein_coding	DETs_all	ACE2-MOI0.2
FAM135A-209	9.71320283243216	-2.81044092018905	-2.1584058742201	2.3068442141138	-1.2183054681344	0.223107912887157	0.727169460627098	FAM135A	protein_coding	protein_coding	DETs_all	ACE2-MOI0.2
FAM135A-216	0.203292369726836	-0.613024351073938	-0.324663515817868	3.98913845521646	-0.153673370316918	0.877867282743205		FAM135A	protein_coding	protein_coding	DETs_all	ACE2-MOI0.2
FAM135A-213	0							FAM135A	protein_coding	processed_transcript	DETs_all	ACE2-MOI0.2
FAM135A-215	0.21953307732452	-0.681166846150616	-0.361351194972783	3.987757493062	-0.170814510996651	0.864369618644016		FAM135A	protein_coding	protein_coding	DETs_all	ACE2-MOI0.2
FAM135A-212	1.76560899675528	2.24260647552095	1.61173689005385	2.6005174463104	0.862369325267457	0.388484314891445		FAM135A	protein_coding	protein_coding	DETs_all	ACE2-MOI0.2
FAM135A-207	5.33721769848486	-4.92579251850692	-3.00921983080765	3.15507187808523	-1.56122988915749	0.118469519147989	0.541144073550465	FAM135A	protein_coding	protein_coding	DETs_all	ACE2-MOI0.2
FAM135A-202	28.8547706122048	0.599588124763234	0.535498554987491	1.42058166466995	0.422072267772469	0.672972269247251	0.970948793383327	FAM135A	protein_coding	protein_coding	DETs_all	ACE2-MOI0.2
FAM135A-203	0							FAM135A	protein_coding	protein_coding	DETs_all	ACE2-MOI0.2
FAM135A-201	0							FAM135A	protein_coding	nonsense_mediated_decay	DETs_all	ACE2-MOI0.2
FAM135A-210	14.2817783812454	1.41260994575632	1.17634349473402	1.85369925175781	0.762049153559717	0.446030668108544	0.908908242064823	FAM135A	protein_coding	protein_coding	DETs_all	ACE2-MOI0.2
FAM135A-204	5.96619203295916	0.616782711175786	0.522608504988348	1.75814199164792	0.350815073017892	0.725727088395226	0.978671641269269	FAM135A	protein_coding	retained_intron	DETs_all	ACE2-MOI0.2
FAM135A-206	2.42483521891412	0.96609604679913	0.841132326744657	1.53012596777349	0.631383341728989	0.527789905397339		FAM135A	protein_coding	retained_intron	DETs_all	ACE2-MOI0.2
FAM135A-211	0							FAM135A	protein_coding	retained_intron	DETs_all	ACE2-MOI0.2
FAM135A-208	1.52890144754923	5.0110832041427	2.18908633653558	3.97103810364598	1.2619076103908	0.206982033208559		FAM135A	protein_coding	retained_intron	DETs_all	ACE2-MOI0.2
RNU7-48P-201	0							RNU7-48P	snRNA	snRNA	DETs_all	ACE2-MOI0.2
SDHAF4-202	2.39442282459972	2.35912567873881	1.99197579321427	1.8031155410638	1.30836079275706	0.190750964350931		SDHAF4	protein_coding	processed_transcript	DETs_all	ACE2-MOI0.2
SDHAF4-201	18.5297806547716	-0.682366623436205	-0.666296288209413	0.637175093234172	-1.07092482220648	0.28420323381876	0.801003690631391	SDHAF4	protein_coding	protein_coding	DETs_all	ACE2-MOI0.2
AL583856.2-201	0							AL583856.2	lncRNA	lncRNA	DETs_all	ACE2-MOI0.2
AL583856.1-201	0							AL583856.1	processed_pseudogene	processed_pseudogene	DETs_all	ACE2-MOI0.2
SLC25A6P6-201	0							SLC25A6P6	processed_pseudogene	processed_pseudogene	DETs_all	ACE2-MOI0.2
SMAP1-201	60.9549432255874	0.176126671471237	0.173469030314492	0.508784741807796	0.346171292097773	0.729213988072233	0.979087306950146	SMAP1	protein_coding	protein_coding	DETs_all	ACE2-MOI0.2
SMAP1-202	0							SMAP1	protein_coding	protein_coding	DETs_all	ACE2-MOI0.2
SMAP1-203	27.2692635227588	0.510046580831046	0.377438765456259	2.42479968333985	0.210345862520289	0.833397742764688	0.989325158534835	SMAP1	protein_coding	protein_coding	DETs_all	ACE2-MOI0.2
SMAP1-206	13.9281042837855	-0.38333825421523	-0.271898672252137	2.64631793904755	-0.144857217856899	0.884823605274736	0.992869245067036	SMAP1	protein_coding	protein_coding	DETs_all	ACE2-MOI0.2
SMAP1-205	0							SMAP1	protein_coding	protein_coding	DETs_all	ACE2-MOI0.2
SMAP1-204	0							SMAP1	protein_coding	protein_coding	DETs_all	ACE2-MOI0.2
AL354943.1-201	0							AL354943.1	processed_pseudogene	processed_pseudogene	DETs_all	ACE2-MOI0.2
NDUFAB1P1-201	0.0505896513607471	0.757747961084334	0.362600693647019	4.03518829776688	0.187785031371071	0.851045170255985		NDUFAB1P1	processed_pseudogene	processed_pseudogene	DETs_all	ACE2-MOI0.2
B3GAT2-201	0							B3GAT2	protein_coding	protein_coding	DETs_all	ACE2-MOI0.2
B3GAT2-202	0.13620224925112	2.76149261996744	1.29720961614364	4.05997544982539	0.680174708959436	0.496393844243637		B3GAT2	protein_coding	protein_coding	DETs_all	ACE2-MOI0.2
AL096709.2-201	0							AL096709.2	lncRNA	lncRNA	DETs_all	ACE2-MOI0.2
BECN1P2-201	0							BECN1P2	processed_pseudogene	processed_pseudogene	DETs_all	ACE2-MOI0.2
AL096709.1-201	0							AL096709.1	snoRNA	snoRNA	DETs_all	ACE2-MOI0.2
LYPLA1P3-201	0							LYPLA1P3	processed_pseudogene	processed_pseudogene	DETs_all	ACE2-MOI0.2
RNU6-411P-201	0							RNU6-411P	snRNA	snRNA	DETs_all	ACE2-MOI0.2
AL589935.1-201	0							AL589935.1	lncRNA	lncRNA	DETs_all	ACE2-MOI0.2
AL589935.1-202	0							AL589935.1	lncRNA	lncRNA	DETs_all	ACE2-MOI0.2
AL589935.1-203	0							AL589935.1	lncRNA	lncRNA	DETs_all	ACE2-MOI0.2
AL589935.1-204	0.0677641232422787	0.464411386426167	0.229223157617941	4.02165751181196	0.115477607196075	0.908066568595158		AL589935.1	lncRNA	lncRNA	DETs_all	ACE2-MOI0.2
AL589935.1-205	0							AL589935.1	lncRNA	lncRNA	DETs_all	ACE2-MOI0.2
AL589935.1-206	0.118353774603026	-0.0524845722473951	-0.0268500801417057	4.00321157762219	-0.0131106166211104	0.989539541087963		AL589935.1	lncRNA	lncRNA	DETs_all	ACE2-MOI0.2
AL589935.1-207	0							AL589935.1	lncRNA	lncRNA	DETs_all	ACE2-MOI0.2
AL589935.1-208	0							AL589935.1	lncRNA	lncRNA	DETs_all	ACE2-MOI0.2
AL589935.1-209	0							AL589935.1	lncRNA	lncRNA	DETs_all	ACE2-MOI0.2
AL589935.1-210	0							AL589935.1	lncRNA	lncRNA	DETs_all	ACE2-MOI0.2
AL589935.1-211	0.0338820616211394	1.04613541210076	0.489533699667007	4.05115439027138	0.258231435122048	0.796228298705365		AL589935.1	lncRNA	retained_intron	DETs_all	ACE2-MOI0.2
AL589935.1-212	0.0338820616211394	1.04613541210076	0.489533699667007	4.05115439027138	0.258231435122048	0.796228298705365		AL589935.1	lncRNA	lncRNA	DETs_all	ACE2-MOI0.2
AL589935.1-213	0							AL589935.1	lncRNA	lncRNA	DETs_all	ACE2-MOI0.2
AL589935.1-214	0							AL589935.1	lncRNA	lncRNA	DETs_all	ACE2-MOI0.2
AL589935.1-215	0							AL589935.1	lncRNA	lncRNA	DETs_all	ACE2-MOI0.2
AL589935.1-216	0.476319309803282	-1.2677354765058	-0.584143884914576	3.97815185535408	-0.318674480663576	0.749973367978481		AL589935.1	lncRNA	lncRNA	DETs_all	ACE2-MOI0.2
AL589935.1-217	0.0677641232422787	0.464411386426167	0.229223157617941	4.02165751181196	0.115477607196075	0.908066568595158		AL589935.1	lncRNA	lncRNA	DETs_all	ACE2-MOI0.2
AL589935.1-218	0							AL589935.1	lncRNA	lncRNA	DETs_all	ACE2-MOI0.2
AL589935.1-219	0							AL589935.1	lncRNA	lncRNA	DETs_all	ACE2-MOI0.2
AL589935.1-220	0.0844717129818864	0.279189943901311	0.139427414629318	4.01432928038096	0.0695483415537888	0.944553154781603		AL589935.1	lncRNA	retained_intron	DETs_all	ACE2-MOI0.2
AL589935.1-221	0							AL589935.1	lncRNA	lncRNA	DETs_all	ACE2-MOI0.2
AL589935.1-222	0							AL589935.1	lncRNA	lncRNA	DETs_all	ACE2-MOI0.2
AL589935.1-223	0							AL589935.1	lncRNA	lncRNA	DETs_all	ACE2-MOI0.2
AL589935.1-224	0							AL589935.1	lncRNA	lncRNA	DETs_all	ACE2-MOI0.2
AL589935.3-201	1.83538602973095	0.459841634194279	0.389833706841019	1.79827724927063	0.255712312648557	0.798172987077963		AL589935.3	lncRNA	lncRNA	DETs_all	ACE2-MOI0.2
AL589935.2-201	0							AL589935.2	processed_pseudogene	processed_pseudogene	DETs_all	ACE2-MOI0.2
OGFRL1-201	21.2623012934559	0.14516555301442	0.129760201283629	1.41645002143897	0.102485474825965	0.918371341549982	0.995173169849164	OGFRL1	protein_coding	protein_coding	DETs_all	ACE2-MOI0.2
OGFRL1-203	15.8956260516876	1.1222426308039	0.823412121782069	2.4543401779581	0.457248200914657	0.647492656606059	0.965324511879592	OGFRL1	protein_coding	protein_coding	DETs_all	ACE2-MOI0.2
OGFRL1-202	0							OGFRL1	protein_coding	processed_transcript	DETs_all	ACE2-MOI0.2
AL136164.2-201	0							AL136164.2	lncRNA	lncRNA	DETs_all	ACE2-MOI0.2
AL136164.1-201	0							AL136164.1	lncRNA	lncRNA	DETs_all	ACE2-MOI0.2
LINC00472-210	1.3631642532749	-2.90157606676701	-1.44636008985335	3.93473602136745	-0.737425852969575	0.46086341843765		LINC00472	lncRNA	lncRNA	DETs_all	ACE2-MOI0.2
LINC00472-215	0							LINC00472	lncRNA	lncRNA	DETs_all	ACE2-MOI0.2
LINC00472-214	0							LINC00472	lncRNA	lncRNA	DETs_all	ACE2-MOI0.2
LINC00472-201	0							LINC00472	lncRNA	lncRNA	DETs_all	ACE2-MOI0.2
LINC00472-204	0.186117897845305	-0.515856122970344	-0.271579227613472	3.9912193573358	-0.129247750320264	0.89716161374894		LINC00472	lncRNA	lncRNA	DETs_all	ACE2-MOI0.2
LINC00472-213	0							LINC00472	lncRNA	lncRNA	DETs_all	ACE2-MOI0.2
LINC00472-208	0.0338820616211394	1.04613541210076	0.489533699667007	4.05115439027138	0.258231435122048	0.796228298705365		LINC00472	lncRNA	lncRNA	DETs_all	ACE2-MOI0.2
LINC00472-207	151.443136975014	1.14106863345656	1.12895766158375	0.425274997481455	2.68313124499241	0.00729363607999236	0.118663859884313	LINC00472	lncRNA	lncRNA	DETs_all	ACE2-MOI0.2
LINC00472-211	0.0505896513607471	0.757747961084334	0.362600693647019	4.03518829776688	0.187785031371071	0.851045170255985		LINC00472	lncRNA	lncRNA	DETs_all	ACE2-MOI0.2
LINC00472-212	0.951393736458154	0.516924177240652	0.321588806221128	3.74817548201307	0.137913547463637	0.890308743396763		LINC00472	lncRNA	lncRNA	DETs_all	ACE2-MOI0.2
LINC00472-209	157.641563137984	2.1609516089084	2.12848612382788	0.506310667173005	4.26803492206497	1.97202461069828e-05	0.00142990318341515	LINC00472	lncRNA	lncRNA	DETs_all	ACE2-MOI0.2
LINC00472-203	15.9658449736073	2.76777991902947	2.33797142159949	1.77818726305455	1.55651768322477	0.119585041061342	0.543536344873487	LINC00472	lncRNA	lncRNA	DETs_all	ACE2-MOI0.2
LINC00472-205	0.252948256803735	-0.826968944274394	-0.441595311239771	3.98500570359087	-0.207520140693705	0.835603665014632		LINC00472	lncRNA	lncRNA	DETs_all	ACE2-MOI0.2
LINC00472-206	7.02403372290314	-0.409343353645179	-0.367683858840656	1.37542216761437	-0.297612880818384	0.765998642370385	0.983937979039615	LINC00472	lncRNA	lncRNA	DETs_all	ACE2-MOI0.2
LINC00472-202	12.336737123858	8.05664998384962	4.75749164515034	2.91772288679552	2.76128004489764	0.00575752840025146	0.102019594873542	LINC00472	lncRNA	lncRNA	DETs_all	ACE2-MOI0.2
MIR30C2-201	0							MIR30C2	miRNA	miRNA	DETs_all	ACE2-MOI0.2
AL136164.3-201	2.10194069265433	0.480205400838416	0.431104362583589	1.35877472665501	0.353410606937452	0.72378063504808		AL136164.3	TEC	TEC	DETs_all	ACE2-MOI0.2
MIR30A-201	0							MIR30A	miRNA	miRNA	DETs_all	ACE2-MOI0.2
LINC01626-201	0							LINC01626	lncRNA	lncRNA	DETs_all	ACE2-MOI0.2
LINC01626-203	0							LINC01626	lncRNA	lncRNA	DETs_all	ACE2-MOI0.2
LINC01626-202	0							LINC01626	lncRNA	lncRNA	DETs_all	ACE2-MOI0.2
AL035467.2-201	0							AL035467.2	lncRNA	lncRNA	DETs_all	ACE2-MOI0.2
AL035467.1-201	0							AL035467.1	processed_pseudogene	processed_pseudogene	DETs_all	ACE2-MOI0.2
KRT19P1-201	0							KRT19P1	processed_pseudogene	processed_pseudogene	DETs_all	ACE2-MOI0.2
RNU4-66P-201	0							RNU4-66P	snRNA	snRNA	DETs_all	ACE2-MOI0.2
RIMS1-202	0							RIMS1	protein_coding	retained_intron	DETs_all	ACE2-MOI0.2
RIMS1-210	0							RIMS1	protein_coding	protein_coding	DETs_all	ACE2-MOI0.2
RIMS1-213	0							RIMS1	protein_coding	protein_coding	DETs_all	ACE2-MOI0.2
RIMS1-214	0							RIMS1	protein_coding	protein_coding	DETs_all	ACE2-MOI0.2
RIMS1-218	0							RIMS1	protein_coding	protein_coding	DETs_all	ACE2-MOI0.2
RIMS1-216	0							RIMS1	protein_coding	protein_coding	DETs_all	ACE2-MOI0.2
RIMS1-215	0							RIMS1	protein_coding	protein_coding	DETs_all	ACE2-MOI0.2
RIMS1-201	0							RIMS1	protein_coding	protein_coding	DETs_all	ACE2-MOI0.2
RIMS1-211	0							RIMS1	protein_coding	protein_coding	DETs_all	ACE2-MOI0.2
RIMS1-204	0							RIMS1	protein_coding	protein_coding	DETs_all	ACE2-MOI0.2
RIMS1-219	0							RIMS1	protein_coding	protein_coding	DETs_all	ACE2-MOI0.2
RIMS1-206	0							RIMS1	protein_coding	protein_coding	DETs_all	ACE2-MOI0.2
RIMS1-208	0							RIMS1	protein_coding	protein_coding	DETs_all	ACE2-MOI0.2
RIMS1-220	0							RIMS1	protein_coding	retained_intron	DETs_all	ACE2-MOI0.2
RIMS1-212	0							RIMS1	protein_coding	protein_coding	DETs_all	ACE2-MOI0.2
RIMS1-203	0							RIMS1	protein_coding	protein_coding	DETs_all	ACE2-MOI0.2
RIMS1-217	0							RIMS1	protein_coding	protein_coding	DETs_all	ACE2-MOI0.2
RIMS1-209	0							RIMS1	protein_coding	retained_intron	DETs_all	ACE2-MOI0.2
RIMS1-207	0							RIMS1	protein_coding	processed_transcript	DETs_all	ACE2-MOI0.2
RIMS1-205	0							RIMS1	protein_coding	protein_coding	DETs_all	ACE2-MOI0.2
AL035633.1-201	0							AL035633.1	processed_pseudogene	processed_pseudogene	DETs_all	ACE2-MOI0.2
FO393414.2-201	0							FO393414.2	processed_pseudogene	processed_pseudogene	DETs_all	ACE2-MOI0.2
FO393414.1-201	0							FO393414.1	processed_pseudogene	processed_pseudogene	DETs_all	ACE2-MOI0.2
FO393414.3-201	0							FO393414.3	lncRNA	lncRNA	DETs_all	ACE2-MOI0.2
FO393414.3-202	0							FO393414.3	lncRNA	lncRNA	DETs_all	ACE2-MOI0.2
KCNQ5-201	0							KCNQ5	protein_coding	protein_coding	DETs_all	ACE2-MOI0.2
KCNQ5-212	0							KCNQ5	protein_coding	protein_coding	DETs_all	ACE2-MOI0.2
KCNQ5-207	0							KCNQ5	protein_coding	protein_coding	DETs_all	ACE2-MOI0.2
KCNQ5-208	0.135528246484557	-0.197902980851609	-0.102369271886482	3.99904676987749	-0.049487538465991	0.960530767896196		KCNQ5	protein_coding	protein_coding	DETs_all	ACE2-MOI0.2
KCNQ5-202	0							KCNQ5	protein_coding	protein_coding	DETs_all	ACE2-MOI0.2
KCNQ5-206	0							KCNQ5	protein_coding	protein_coding	DETs_all	ACE2-MOI0.2
KCNQ5-203	0							KCNQ5	protein_coding	protein_coding	DETs_all	ACE2-MOI0.2
KCNQ5-205	0.252948256803735	-0.826968944274394	-0.441595311239771	3.98500570359087	-0.207520140693705	0.835603665014632		KCNQ5	protein_coding	protein_coding	DETs_all	ACE2-MOI0.2
KCNQ5-204	0							KCNQ5	protein_coding	protein_coding	DETs_all	ACE2-MOI0.2
KCNQ5-213	0.202358605442988	-0.589213629351824	-0.310774712243996	3.98963598664044	-0.147686062418939	0.882590531588616		KCNQ5	protein_coding	protein_coding	DETs_all	ACE2-MOI0.2
KCNQ5-211	0							KCNQ5	protein_coding	protein_coding	DETs_all	ACE2-MOI0.2
KCNQ5-210	0							KCNQ5	protein_coding	protein_coding	DETs_all	ACE2-MOI0.2
KCNQ5-209	0							KCNQ5	protein_coding	protein_coding	DETs_all	ACE2-MOI0.2
KCNQ5-IT1-201	0							KCNQ5-IT1	lncRNA	lncRNA	DETs_all	ACE2-MOI0.2
MIR4282-201	0							MIR4282	miRNA	miRNA	DETs_all	ACE2-MOI0.2
KNOP1P4-201	0							KNOP1P4	processed_pseudogene	processed_pseudogene	DETs_all	ACE2-MOI0.2
PGAM1P10-201	0							PGAM1P10	processed_pseudogene	processed_pseudogene	DETs_all	ACE2-MOI0.2
KCNQ5-AS1-202	0							KCNQ5-AS1	lncRNA	lncRNA	DETs_all	ACE2-MOI0.2
KCNQ5-AS1-204	0							KCNQ5-AS1	lncRNA	lncRNA	DETs_all	ACE2-MOI0.2
KCNQ5-AS1-203	0							KCNQ5-AS1	lncRNA	lncRNA	DETs_all	ACE2-MOI0.2
KCNQ5-AS1-201	0							KCNQ5-AS1	lncRNA	lncRNA	DETs_all	ACE2-MOI0.2
RBPMS2P1-201	0							RBPMS2P1	processed_pseudogene	processed_pseudogene	DETs_all	ACE2-MOI0.2
KHDC1P1-201	0							KHDC1P1	transcribed_unprocessed_pseudogene	transcribed_unprocessed_pseudogene	DETs_all	ACE2-MOI0.2
AL365232.1-201	0.101179302721494	0.11735447439928	0.0592103407653486	4.00860510462388	0.0292756386165136	0.976644756140509		AL365232.1	protein_coding	nonsense_mediated_decay	DETs_all	ACE2-MOI0.2
KHDC1L-201	0.900544323580122	1.51386146493664	1.14182278187742	2.51614375852749	0.601659368549985	0.547400901493543		KHDC1L	protein_coding	protein_coding	DETs_all	ACE2-MOI0.2
KHDC1L-202	0							KHDC1L	protein_coding	processed_transcript	DETs_all	ACE2-MOI0.2
KHDC1-201	0.321179262187938	-1.09343448249213	-0.579470939561065	3.980621927661	-0.274689358186456	0.78355490771618		KHDC1	protein_coding	protein_coding	DETs_all	ACE2-MOI0.2
KHDC1-202	5.1934483641568	-0.466057133028712	-0.42852724359558	1.24479306867041	-0.374405308608056	0.708102793994948	0.977003550982013	KHDC1	protein_coding	protein_coding	DETs_all	ACE2-MOI0.2
KHDC1-206	0							KHDC1	protein_coding	protein_coding	DETs_all	ACE2-MOI0.2
KHDC1-207	0.455573447352693	3.18110428592757	1.31677313556247	4.04960859950338	0.785533764008128	0.432140682123692		KHDC1	protein_coding	protein_coding	DETs_all	ACE2-MOI0.2
KHDC1-203	0.135528246484557	-0.197902980851609	-0.102369271886482	3.99904676987749	-0.049487538465991	0.960530767896196		KHDC1	protein_coding	protein_coding	DETs_all	ACE2-MOI0.2
KHDC1-205	6.43614441367805	1.04958640917632	0.934348996249656	1.45029498211513	0.723705468280382	0.469246575306951	0.918937652132155	KHDC1	protein_coding	processed_transcript	DETs_all	ACE2-MOI0.2
KHDC1-204	0.961469960960163	-0.339746131192482	-0.163171512382573	3.90013494501667	-0.0871113784477091	0.930582981075962		KHDC1	protein_coding	processed_transcript	DETs_all	ACE2-MOI0.2
AC019205.1-201	2.02965552227489	-3.57716645527275	-2.29826022879519	2.97518343652301	-1.20233475736651	0.229233855666607		AC019205.1	lncRNA	lncRNA	DETs_all	ACE2-MOI0.2
AC019205.1-202	2.53093972136765	2.89510976655504	2.36251331063632	1.97356165506106	1.46694670477142	0.142390553917827		AC019205.1	lncRNA	lncRNA	DETs_all	ACE2-MOI0.2
AC019205.1-203	0							AC019205.1	lncRNA	lncRNA	DETs_all	ACE2-MOI0.2
AC019205.1-204	0							AC019205.1	lncRNA	lncRNA	DETs_all	ACE2-MOI0.2
AC019205.1-205	7.73797117753412	1.89642365474737	1.59769768483024	1.74317268401591	1.08791496799869	0.276632647667099	0.794103743361738	AC019205.1	lncRNA	lncRNA	DETs_all	ACE2-MOI0.2
AC019205.1-206	2.93326644026716	-0.73527113336562	-0.671984507562436	1.28514090334196	-0.572132698798689	0.56723207801171		AC019205.1	lncRNA	lncRNA	DETs_all	ACE2-MOI0.2
RPSAP41-201	0.33835373406947	-1.15258892700443	-0.61004335827023	3.97975085879132	-0.289613337090776	0.77211206257375		RPSAP41	processed_pseudogene	processed_pseudogene	DETs_all	ACE2-MOI0.2
EIF3EP1-201	0							EIF3EP1	processed_pseudogene	processed_pseudogene	DETs_all	ACE2-MOI0.2
SDCBP2P1-201	0							SDCBP2P1	processed_pseudogene	processed_pseudogene	DETs_all	ACE2-MOI0.2
PAICSP3-201	0							PAICSP3	processed_pseudogene	processed_pseudogene	DETs_all	ACE2-MOI0.2
DPPA5-201	0.0505896513607471	0.757747961084334	0.362600693647019	4.03518829776688	0.187785031371071	0.851045170255985		DPPA5	protein_coding	protein_coding	DETs_all	ACE2-MOI0.2
KHDC3L-201	0							KHDC3L	protein_coding	protein_coding	DETs_all	ACE2-MOI0.2
OOEP-202	0.101646184863418	0.085111543461378	0.0432274227046383	4.00753472858646	0.0212378804491106	0.983055896861132		OOEP	protein_coding	protein_coding	DETs_all	ACE2-MOI0.2
OOEP-201	0							OOEP	protein_coding	protein_coding	DETs_all	ACE2-MOI0.2
OOEP-203	0							OOEP	protein_coding	protein_coding	DETs_all	ACE2-MOI0.2
OOEP-AS1-201	0							OOEP-AS1	lncRNA	lncRNA	DETs_all	ACE2-MOI0.2
RPL39P3-201	272.173509213908	-0.0540882894030735	-0.0531371567702757	0.549855264713439	-0.0983682304674521	0.921639900717835	0.995545024157497	RPL39P3	processed_pseudogene	processed_pseudogene	DETs_all	ACE2-MOI0.2
RPS6P8-201	0							RPS6P8	processed_pseudogene	processed_pseudogene	DETs_all	ACE2-MOI0.2
DDX43-201	0							DDX43	protein_coding	protein_coding	DETs_all	ACE2-MOI0.2
DDX43-202	0							DDX43	protein_coding	retained_intron	DETs_all	ACE2-MOI0.2
DDX43-203	0							DDX43	protein_coding	processed_transcript	DETs_all	ACE2-MOI0.2
CGAS-202	2.97335012024566	0.540928765321665	0.387318715451014	2.5890735821487	0.208927536494634	0.834504807483625		CGAS	protein_coding	protein_coding	DETs_all	ACE2-MOI0.2
CGAS-201	30.9555435355781	0.337822066999529	0.3291373407568	0.667493544490014	0.506105369539769	0.612782681294707	0.959270383529705	CGAS	protein_coding	protein_coding	DETs_all	ACE2-MOI0.2
CGAS-203	0.0677641232422787	0.464411386426167	0.229223157617941	4.02165751181196	0.115477607196075	0.908066568595158		CGAS	protein_coding	retained_intron	DETs_all	ACE2-MOI0.2
MTO1-205	20.801366668748	-0.962045376849479	-0.851021514664251	1.47140881164994	-0.653826026616429	0.513223896481043	0.938230975155501	MTO1	protein_coding	protein_coding	DETs_all	ACE2-MOI0.2
MTO1-212	10.9394658245111	0.00634590821060659	0.00613162877694837	0.763425045917172	0.00831241815361543	0.993367726269972	0.99957184329884	MTO1	protein_coding	protein_coding	DETs_all	ACE2-MOI0.2
MTO1-206	0							MTO1	protein_coding	nonsense_mediated_decay	DETs_all	ACE2-MOI0.2
MTO1-202	8.9976881626815	-5.69834330607204	-3.78694378480024	2.81758222513362	-2.0224230743796	0.043132663272478	0.344360904871834	MTO1	protein_coding	protein_coding	DETs_all	ACE2-MOI0.2
MTO1-215	0.101646184863418	0.085111543461378	0.0432274227046383	4.00753472858646	0.0212378804491106	0.983055896861132		MTO1	protein_coding	nonsense_mediated_decay	DETs_all	ACE2-MOI0.2
MTO1-203	12.287366474856	3.48653390655164	1.92777721863067	3.56335426347369	0.978441560607796			MTO1	protein_coding	retained_intron	DETs_all	ACE2-MOI0.2
MTO1-204	14.3769288330341	1.53139146749432	1.22135570513672	2.07023285544205	0.739719429854825	0.459470255952534	0.914698769022373	MTO1	protein_coding	nonsense_mediated_decay	DETs_all	ACE2-MOI0.2
MTO1-201	8.19616679718209	-2.35847039777961	-1.6538564752198	2.70234102745697	-0.872750838556833	0.382798900908122	0.878784717688215	MTO1	protein_coding	protein_coding	DETs_all	ACE2-MOI0.2
MTO1-217	0							MTO1	protein_coding	nonsense_mediated_decay	DETs_all	ACE2-MOI0.2
MTO1-208	4.14097270347347	-1.37090908130805	-1.21228664827178	1.55008846673879	-0.884406994003568	0.37647654881855		MTO1	protein_coding	retained_intron	DETs_all	ACE2-MOI0.2
MTO1-213	1.15188481333345	0.0216778870186646	0.0129625103059851	3.75168634751489	0.00577817147028401	0.995389711848355		MTO1	protein_coding	processed_transcript	DETs_all	ACE2-MOI0.2
MTO1-210	0.0677641232422787	0.464411386426167	0.229223157617941	4.02165751181196	0.115477607196075	0.908066568595158		MTO1	protein_coding	retained_intron	DETs_all	ACE2-MOI0.2
MTO1-209	0							MTO1	protein_coding	retained_intron	DETs_all	ACE2-MOI0.2
MTO1-207	0.5779654946667	-1.67699680257518	-0.809532141529715	3.96941576989422	-0.42247950322923	0.672675058428053		MTO1	protein_coding	nonsense_mediated_decay	DETs_all	ACE2-MOI0.2
MTO1-214	2.01835695652306	4.48241782441153	3.05997617361472	2.60755091234521	1.71901449869682	0.0856117319374009		MTO1	protein_coding	processed_transcript	DETs_all	ACE2-MOI0.2
MTO1-211	2.85621319209566	0.208088246109487	0.139279694189714	2.8140792365474	0.0739454111337643	0.941053821871308		MTO1	protein_coding	retained_intron	DETs_all	ACE2-MOI0.2
MTO1-219	1.09793879531725	3.3449039538154	2.31437816683786	2.58609708768511	1.29341777992161	0.195866603986349		MTO1	protein_coding	nonsense_mediated_decay	DETs_all	ACE2-MOI0.2
MTO1-216	5.25217129111204	4.20972388995005	3.26434505265808	2.26684466367912	1.85708529455107	0.0632990200330946	0.41167623268146	MTO1	protein_coding	protein_coding	DETs_all	ACE2-MOI0.2
MTO1-218	0.168943425963773	-0.408832564523946	-0.213728602600528	3.99367237486755	-0.102370081005331	0.918462930783543		MTO1	protein_coding	nonsense_mediated_decay	DETs_all	ACE2-MOI0.2
RNU6-975P-201	0							RNU6-975P	snRNA	snRNA	DETs_all	ACE2-MOI0.2
RN7SL827P-201	0							RN7SL827P	misc_RNA	misc_RNA	DETs_all	ACE2-MOI0.2
AL603910.1-201	0							AL603910.1	lncRNA	lncRNA	DETs_all	ACE2-MOI0.2
EEF1A1-202	38.9143260817616	1.07943877219926	1.04558388349355	0.741515453315271	1.45571986041984	0.145470077355057	0.597365370558146	EEF1A1	protein_coding	protein_coding	DETs_all	ACE2-MOI0.2
EEF1A1-201	1468.13168984535	-1.06987294277645	-1.05849138229825	0.425693772237643	-2.51324546552022	0.0119626067506039	0.163956736014091	EEF1A1	protein_coding	protein_coding	DETs_all	ACE2-MOI0.2
EEF1A1-211	41.8058024771246	-0.670400480843493	-0.629796620776936	1.03812328894424	-0.645781178385163	0.518421078938985	0.94004192141025	EEF1A1	protein_coding	protein_coding	DETs_all	ACE2-MOI0.2
EEF1A1-210	1.63442699101344	5.20211010356314	2.29083464375899	3.96321835699359	1.31259739811796	0.189318646824636		EEF1A1	protein_coding	protein_coding	DETs_all	ACE2-MOI0.2
EEF1A1-208	67.9143497874121	-0.213975982402817	-0.169200526384724	2.10845355400583	-0.101484797706967	0.919165624923277	0.995527798169001	EEF1A1	protein_coding	processed_transcript	DETs_all	ACE2-MOI0.2
EEF1A1-207	84.6910663038074	1.25395799833996	1.21367502108865	0.75101116285886	1.66969288920625	0.0949801413489801	0.483869380947822	EEF1A1	protein_coding	retained_intron	DETs_all	ACE2-MOI0.2
EEF1A1-203	24149.6295855508	-1.08704288425201	-1.07756745355292	0.384983853065976	-2.82360643334753	0.00474866563074943	0.0905755561366493	EEF1A1	protein_coding	protein_coding	DETs_all	ACE2-MOI0.2
EEF1A1-209	17.1256632261746	2.40015076263953	2.25554564637792	1.06068251297577	2.26283617696858	0.023645789901797	0.250518084444334	EEF1A1	protein_coding	retained_intron	DETs_all	ACE2-MOI0.2
EEF1A1-206	29.4240357170614	1.6970606443984	1.58799266613802	1.08056277494721	1.57053406219857	0.116290916427612	0.535568541212407	EEF1A1	protein_coding	retained_intron	DETs_all	ACE2-MOI0.2
EEF1A1-204	966.117710332856	-1.13512146892487	-1.05177190056668	1.15575299123897	-0.982148848006018	0.326026523385008	0.839832750692576	EEF1A1	protein_coding	protein_coding	DETs_all	ACE2-MOI0.2
EEF1A1-205	131.870653901921	-0.149415626107843	-0.144852335545725	0.728493936539658	-0.205102086116964	0.837492366596584	0.98933943380279	EEF1A1	protein_coding	protein_coding	DETs_all	ACE2-MOI0.2
AL121972.1-201	0							AL121972.1	lncRNA	lncRNA	DETs_all	ACE2-MOI0.2
AL121972.1-202	0							AL121972.1	lncRNA	lncRNA	DETs_all	ACE2-MOI0.2
AL603910.2-201	0							AL603910.2	processed_pseudogene	processed_pseudogene	DETs_all	ACE2-MOI0.2
SLC17A5-201	138.388726003673	-0.0775098211751071	-0.0766364505530015	0.438281220558395	-0.176849514739316	0.859626594838247	0.991433312490325	SLC17A5	protein_coding	protein_coding	DETs_all	ACE2-MOI0.2
SLC17A5-202	0							SLC17A5	protein_coding	processed_transcript	DETs_all	ACE2-MOI0.2
RPS27P15-201	0							RPS27P15	processed_pseudogene	processed_pseudogene	DETs_all	ACE2-MOI0.2
AL590428.1-201	2.66076809192085	1.12349924016605	1.0240603495506	1.26095246038877	0.890992543699596	0.372933170380102		AL590428.1	lncRNA	lncRNA	DETs_all	ACE2-MOI0.2
CD109-202	189.681058523961	-0.313696293135794	-0.304407403285117	0.715918717952321	-0.438173056898179	0.66126083820821	0.967599927043281	CD109	protein_coding	protein_coding	DETs_all	ACE2-MOI0.2
CD109-203	64.2163615978043	0.0997345235603039	0.0628963289608851	3.13796102532768	0.0317832257173714	0.974644923816858	0.998638796483544	CD109	protein_coding	protein_coding	DETs_all	ACE2-MOI0.2
CD109-201	284.023909092719	-1.03785240386313	-0.895778877658142	1.63465746256378	-0.634905126995457	0.52549029304564	0.941163898887341	CD109	protein_coding	protein_coding	DETs_all	ACE2-MOI0.2
CD109-205	151.962308509921	-1.16058058855156	-1.12451964112924	0.735449243942841	-1.57805667503243	0.114552590206482	0.531851251623278	CD109	protein_coding	processed_transcript	DETs_all	ACE2-MOI0.2
CD109-204	0.0505896513607471	0.757747961084334	0.362600693647019	4.03518829776688	0.187785031371071	0.851045170255985		CD109	protein_coding	processed_transcript	DETs_all	ACE2-MOI0.2
AL590552.1-201	1.7011026663948	-0.958040685806328	-0.77437134193563	2.11523327098161	-0.452924364867679	0.650603205641521		AL590552.1	TEC	TEC	DETs_all	ACE2-MOI0.2
TXNP7-201	0							TXNP7	processed_pseudogene	processed_pseudogene	DETs_all	ACE2-MOI0.2
AL357507.1-201	0							AL357507.1	lncRNA	lncRNA	DETs_all	ACE2-MOI0.2
AL357563.1-201	0							AL357563.1	processed_pseudogene	processed_pseudogene	DETs_all	ACE2-MOI0.2
AL356277.3-201	0							AL356277.3	lncRNA	lncRNA	DETs_all	ACE2-MOI0.2
AL356277.3-202	0							AL356277.3	lncRNA	lncRNA	DETs_all	ACE2-MOI0.2
AL356277.3-204	0							AL356277.3	lncRNA	lncRNA	DETs_all	ACE2-MOI0.2
AL356277.3-205	0							AL356277.3	lncRNA	lncRNA	DETs_all	ACE2-MOI0.2
AL356277.3-203	0							AL356277.3	lncRNA	lncRNA	DETs_all	ACE2-MOI0.2
AL356277.1-201	0							AL356277.1	processed_pseudogene	processed_pseudogene	DETs_all	ACE2-MOI0.2
AL356277.2-201	0							AL356277.2	lncRNA	lncRNA	DETs_all	ACE2-MOI0.2
AL356473.1-201	0							AL356473.1	processed_pseudogene	processed_pseudogene	DETs_all	ACE2-MOI0.2
COL12A1-205	10.837526494789	0.926261386064951	0.779155823543986	1.8018857266802	0.514051125634641	0.607216246627025	0.95816766397928	COL12A1	protein_coding	protein_coding	DETs_all	ACE2-MOI0.2
COL12A1-211	28.7011271832196	23.0343577325529	3.40202122480639	3.9101659345763	5.89089008445084	3.8412099433643e-09	1.52757395428121e-06	COL12A1	protein_coding	protein_coding	DETs_all	ACE2-MOI0.2
COL12A1-201	139.04914312282	-0.312626599313339	-0.272341284197069	1.57933165931316	-0.197948668647153	0.843085225416644	0.989884104331197	COL12A1	protein_coding	protein_coding	DETs_all	ACE2-MOI0.2
COL12A1-202	11.0476861644617	-5.99221004945072	-3.97625874285754	2.82296912453278	-2.1226622697981	0.0337821628458947	0.303763853561862	COL12A1	protein_coding	protein_coding	DETs_all	ACE2-MOI0.2
COL12A1-203	0							COL12A1	protein_coding	protein_coding	DETs_all	ACE2-MOI0.2
COL12A1-207	0.556486164968218	-1.73160154125312	-0.892916562411077	3.96724782862925	-0.436474255214707	0.662492674123335		COL12A1	protein_coding	protein_coding	DETs_all	ACE2-MOI0.2
COL12A1-210	1.36672034205808	4.8609428106168	2.13126457720997	3.97791962772177	1.22198115234439	0.221714754530471		COL12A1	protein_coding	processed_transcript	DETs_all	ACE2-MOI0.2
COL12A1-209	0							COL12A1	protein_coding	protein_coding	DETs_all	ACE2-MOI0.2
COL12A1-204	0							COL12A1	protein_coding	protein_coding	DETs_all	ACE2-MOI0.2
COL12A1-206	0							COL12A1	protein_coding	retained_intron	DETs_all	ACE2-MOI0.2
COL12A1-208	0							COL12A1	protein_coding	retained_intron	DETs_all	ACE2-MOI0.2
COX7A2-201	0.406584739453672	-1.35769983620095	-0.71644788144164	3.97698634375425	-0.341389111967454	0.732810670706564		COX7A2	protein_coding	protein_coding	DETs_all	ACE2-MOI0.2
COX7A2-202	437.184436941427	-0.410358455375668	-0.406832934678034	0.382170686628096	-1.0737570141663	0.282931600526627	0.80043631456051	COX7A2	protein_coding	protein_coding	DETs_all	ACE2-MOI0.2
COX7A2-204	4.62951494880024	0.978436845173886	0.843202245270034	1.62936578787721	0.600501650675153	0.548171961129345	0.947127204053445	COX7A2	protein_coding	nonsense_mediated_decay	DETs_all	ACE2-MOI0.2
COX7A2-208	2.03427619301525	0.552208460752354	0.457539004919024	1.87270129808721	0.294872685417788	0.768091138556258		COX7A2	protein_coding	protein_coding	DETs_all	ACE2-MOI0.2
COX7A2-205	55.1614441247664	-1.36365225828031	-1.23907553955101	1.30368281369087	-1.04600002696949	0.295561019938428	0.813620662536563	COX7A2	protein_coding	protein_coding	DETs_all	ACE2-MOI0.2
COX7A2-206	1.9576894597553	-3.52034408224049	-2.19666529428655	3.092453754086	-1.1383659586143	0.254967702384845		COX7A2	protein_coding	protein_coding	DETs_all	ACE2-MOI0.2
COX7A2-203	5.21736709423707	-1.35818823725943	-1.07045230881134	2.06221026835188	-0.658608027563014	0.510147506644515	0.937359107388309	COX7A2	protein_coding	protein_coding	DETs_all	ACE2-MOI0.2
COX7A2-207	13.382854663269	3.91554297030402	3.72772522686449	0.940228069577241	4.16446083349179	3.12089193398608e-05	0.00209371141484371	COX7A2	protein_coding	retained_intron	DETs_all	ACE2-MOI0.2
TMEM30A-201	687.16689019724	0.191534136318041	0.190008501320994	0.367683813236813	0.520920773291373	0.602421963603348	0.956894351367184	TMEM30A	protein_coding	protein_coding	DETs_all	ACE2-MOI0.2
TMEM30A-205	0.169410308105697	-0.424210623966148	-0.222380790967026	3.993309096342	-0.106230350251309	0.915399591164534		TMEM30A	protein_coding	protein_coding	DETs_all	ACE2-MOI0.2
TMEM30A-208	2.5157241490752	-3.77015941157023	-2.94946025560336	2.09847335127884	-1.79662010445481	0.0723959505033708		TMEM30A	protein_coding	nonsense_mediated_decay	DETs_all	ACE2-MOI0.2
TMEM30A-206	0							TMEM30A	protein_coding	nonsense_mediated_decay	DETs_all	ACE2-MOI0.2
TMEM30A-209	15.1636766251772	5.36866457584497	3.95278316751515	2.46340407322097	2.17936823041187	0.0293043242515462	0.280499828288683	TMEM30A	protein_coding	protein_coding	DETs_all	ACE2-MOI0.2
TMEM30A-202	26.4300444609203	3.40827214641776	2.80151792155076	1.91709353540884	1.77783299743427	0.0754312872739995	0.439986681908585	TMEM30A	protein_coding	protein_coding	DETs_all	ACE2-MOI0.2
TMEM30A-203	174.685838327539	0.465070424463403	0.455097498679669	0.607218002439612	0.765903551269718	0.443733692706629	0.90857140196894	TMEM30A	protein_coding	protein_coding	DETs_all	ACE2-MOI0.2
TMEM30A-207	67.7247149285884	-1.54664403862377	-0.978465789631693	3.10675821660154	-0.497832123001716	0.618602372500981	0.96045528705612	TMEM30A	protein_coding	protein_coding	DETs_all	ACE2-MOI0.2
TMEM30A-204	26.562823570736	-0.210091066658765	-0.18122431043555	1.63150226593266	-0.128771544511871	0.897538422220313	0.994044495060862	TMEM30A	protein_coding	protein_coding	DETs_all	ACE2-MOI0.2
AL080250.1-201	0.879746899937175	1.81596651846951	1.28186538115605	2.7185067047088	0.668001486008488	0.50413264393087		AL080250.1	lncRNA	lncRNA	DETs_all	ACE2-MOI0.2
AL080250.1-202	0.492560017400966	-1.3455551403993	-0.62125930810874	3.97713956912113	-0.338322333680797	0.735120295160162		AL080250.1	lncRNA	lncRNA	DETs_all	ACE2-MOI0.2
AL080250.1-203	0.0338820616211394	1.04613541210076	0.489533699667007	4.05115439027138	0.258231435122048	0.796228298705365		AL080250.1	lncRNA	lncRNA	DETs_all	ACE2-MOI0.2
AL080250.1-204	0							AL080250.1	lncRNA	lncRNA	DETs_all	ACE2-MOI0.2
AL080250.1-205	1.10202862922059	2.67177349856149	1.96363596155039	2.48043207217916	1.07714036136221	0.28141756397649		AL080250.1	lncRNA	lncRNA	DETs_all	ACE2-MOI0.2
AL080250.1-206	0.83138063361236	-2.22443643667936	-1.63382607076816	2.43016644018074	-0.915343245590176	0.36001146292954		AL080250.1	lncRNA	lncRNA	DETs_all	ACE2-MOI0.2
AL080250.1-207	0.68158212663745	-1.83604663234743	-0.821821673079002	3.96329496241199	-0.463262676576071	0.64317609526795		AL080250.1	lncRNA	lncRNA	DETs_all	ACE2-MOI0.2
FILIP1-203	16.7928916457468	2.00793253413829	1.93764997881173	0.783070831759899	2.56417740605355	0.0103420668044582	0.149841964478264	FILIP1	protein_coding	protein_coding	DETs_all	ACE2-MOI0.2
FILIP1-204	0							FILIP1	protein_coding	processed_transcript	DETs_all	ACE2-MOI0.2
FILIP1-201	24.6858735662164	-0.458684685555327	-0.439196234064825	0.871592329092987	-0.526260581059327	0.598707167320831	0.956395631701993	FILIP1	protein_coding	protein_coding	DETs_all	ACE2-MOI0.2
FILIP1-202	0							FILIP1	protein_coding	protein_coding	DETs_all	ACE2-MOI0.2
HMGB1P39-201	0.0505896513607471	0.757747961084334	0.362600693647019	4.03518829776688	0.187785031371071	0.851045170255985		HMGB1P39	processed_pseudogene	processed_pseudogene	DETs_all	ACE2-MOI0.2
AL445465.2-201	0							AL445465.2	lncRNA	lncRNA	DETs_all	ACE2-MOI0.2
AL445465.2-202	0							AL445465.2	lncRNA	lncRNA	DETs_all	ACE2-MOI0.2
AL445465.2-203	0							AL445465.2	lncRNA	lncRNA	DETs_all	ACE2-MOI0.2
AL445465.2-204	0							AL445465.2	lncRNA	lncRNA	DETs_all	ACE2-MOI0.2
AL445465.2-205	0.473415098412103	-1.5249323227612	-0.828256030279868	3.85139201870043	-0.395943159085569	0.69214696102049		AL445465.2	lncRNA	lncRNA	DETs_all	ACE2-MOI0.2
AL445465.2-206	0							AL445465.2	lncRNA	lncRNA	DETs_all	ACE2-MOI0.2
AL445465.2-207	0							AL445465.2	lncRNA	lncRNA	DETs_all	ACE2-MOI0.2
AL445465.2-208	0.151768954082241	-0.289518821795673	-0.150076503591316	3.99662021764891	-0.072440914079644	0.942251025577923		AL445465.2	lncRNA	lncRNA	DETs_all	ACE2-MOI0.2
AL445465.1-201	0							AL445465.1	snoRNA	snoRNA	DETs_all	ACE2-MOI0.2
MIR4463-201	0							MIR4463	miRNA	miRNA	DETs_all	ACE2-MOI0.2
AL445465.3-201	0							AL445465.3	lncRNA	lncRNA	DETs_all	ACE2-MOI0.2
UBE2V1P15-201	0							UBE2V1P15	processed_pseudogene	processed_pseudogene	DETs_all	ACE2-MOI0.2
RNU1-34P-201	0							RNU1-34P	snRNA	snRNA	DETs_all	ACE2-MOI0.2
RPL26P20-201	0.0338820616211394	1.04613541210076	0.489533699667007	4.05115439027138	0.258231435122048	0.796228298705365		RPL26P20	processed_pseudogene	processed_pseudogene	DETs_all	ACE2-MOI0.2
H3P27-201	0							H3P27	processed_pseudogene	processed_pseudogene	DETs_all	ACE2-MOI0.2
RNU6-1338P-201	0							RNU6-1338P	snRNA	snRNA	DETs_all	ACE2-MOI0.2
SENP6-202	208.830756280563	0.501959249843857	0.492699309728359	0.561968629576347	0.89321578363239	0.371741627211898	0.87273219046985	SENP6	protein_coding	protein_coding	DETs_all	ACE2-MOI0.2
SENP6-205	8.94437197699775	0.780776792216314	0.66406732655228	1.74430591984471	0.447614597493211	0.654431366266625	0.966719985170965	SENP6	protein_coding	protein_coding	DETs_all	ACE2-MOI0.2
SENP6-201	0							SENP6	protein_coding	protein_coding	DETs_all	ACE2-MOI0.2
SENP6-211	3.15575529017522	-0.0399102505870576	-0.0364542430879795	1.289102417334	-0.0309597205391922	0.975301662615103		SENP6	protein_coding	nonsense_mediated_decay	DETs_all	ACE2-MOI0.2
SENP6-208	5.92189319215366	-0.0802453958677962	-0.0742886821007948	1.18395654559266	-0.06777731511052	0.945962902147535	0.997511333846996	SENP6	protein_coding	protein_coding	DETs_all	ACE2-MOI0.2
SENP6-210	0.625657758224952	2.81085732547259	1.82117480405831	2.78668460813371	1.00867436424931	0.313130830219887		SENP6	protein_coding	retained_intron	DETs_all	ACE2-MOI0.2
SENP6-203	3.45093430904207	-0.710340402355737	-0.542391167959513	2.23440042939568	-0.317910967528706	0.750552472987832		SENP6	protein_coding	protein_coding	DETs_all	ACE2-MOI0.2
SENP6-204	0.760712298978902	-2.18923914073218	-1.26602082043528	3.43850471523131	-0.636683477860205	0.524331037734596		SENP6	protein_coding	processed_transcript	DETs_all	ACE2-MOI0.2
SENP6-209	0.340791063318725	0.202804898142862	0.0733397116512997	4.0115526893707	0.0505552123695716	0.959679952507789		SENP6	protein_coding	retained_intron	DETs_all	ACE2-MOI0.2
SENP6-212	17.9907476697758	2.30294174235722	1.60432682370539	2.70071744531201	0.852714802266614			SENP6	protein_coding	nonsense_mediated_decay	DETs_all	ACE2-MOI0.2
SENP6-207	0.883318290506233	-0.254606339363089	-0.203694864475492	2.1289662582864	-0.119591533389553	0.904806726963196		SENP6	protein_coding	retained_intron	DETs_all	ACE2-MOI0.2
SENP6-206	0.930336551297921	1.5015134481148	1.06615220788817	2.7432730254359	0.547343787582432	0.584142566328247		SENP6	protein_coding	retained_intron	DETs_all	ACE2-MOI0.2
AL356057.1-201	0							AL356057.1	transcribed_processed_pseudogene	processed_transcript	DETs_all	ACE2-MOI0.2
AL356057.1-202	0							AL356057.1	transcribed_processed_pseudogene	transcribed_processed_pseudogene	DETs_all	ACE2-MOI0.2
RNU6-1016P-201	0							RNU6-1016P	snRNA	snRNA	DETs_all	ACE2-MOI0.2
RN7SKP163-201	0							RN7SKP163	misc_RNA	misc_RNA	DETs_all	ACE2-MOI0.2
AL109897.1-201	0							AL109897.1	processed_pseudogene	processed_pseudogene	DETs_all	ACE2-MOI0.2
MYO6-203	32.1691701226993	-0.17726437145106	-0.158746154468846	1.39988081246502	-0.126628188537651	0.899234685301613	0.994196462583002	MYO6	protein_coding	protein_coding	DETs_all	ACE2-MOI0.2
MYO6-214	2.03292369726836	-3.56393492529213	-1.80195331495938	3.92465917659977	-0.908087751043859	0.363831861490515		MYO6	protein_coding	nonsense_mediated_decay	DETs_all	ACE2-MOI0.2
MYO6-212	0							MYO6	protein_coding	nonsense_mediated_decay	DETs_all	ACE2-MOI0.2
MYO6-210	0							MYO6	protein_coding	nonsense_mediated_decay	DETs_all	ACE2-MOI0.2
MYO6-217	76.175170446965	0.429960921043927	0.377060430629664	1.53940120244163	0.279304004935147	0.780011533051309	0.984667332905587	MYO6	protein_coding	nonsense_mediated_decay	DETs_all	ACE2-MOI0.2
MYO6-215	0							MYO6	protein_coding	protein_coding	DETs_all	ACE2-MOI0.2
MYO6-201	29.6431137049106	-1.72722923544247	-0.934631312904991	3.74152139016198	-0.461638209521955	0.644340788986672	0.96498459036512	MYO6	protein_coding	protein_coding	DETs_all	ACE2-MOI0.2
MYO6-208	0							MYO6	protein_coding	protein_coding	DETs_all	ACE2-MOI0.2
MYO6-204	0							MYO6	protein_coding	protein_coding	DETs_all	ACE2-MOI0.2
MYO6-202	1.3631642532749	-2.90157606676701	-1.44636008985335	3.93473602136745	-0.737425852969575	0.46086341843765		MYO6	protein_coding	protein_coding	DETs_all	ACE2-MOI0.2
MYO6-216	5.09633815849742	6.7755000728063	2.89622211922926	3.92597824810527	1.72581192371003	0.08438125399553	0.457991346643858	MYO6	protein_coding	protein_coding	DETs_all	ACE2-MOI0.2
MYO6-213	2.26402866077133	-3.73112429846141	-2.42464045080467	2.92576153792598	-1.27526602906481	0.20221509737068		MYO6	protein_coding	protein_coding	DETs_all	ACE2-MOI0.2
MYO6-211	0							MYO6	protein_coding	nonsense_mediated_decay	DETs_all	ACE2-MOI0.2
MYO6-209	0							MYO6	protein_coding	protein_coding	DETs_all	ACE2-MOI0.2
MYO6-207	0							MYO6	protein_coding	protein_coding	DETs_all	ACE2-MOI0.2
MYO6-206	0							MYO6	protein_coding	nonsense_mediated_decay	DETs_all	ACE2-MOI0.2
MYO6-218	45.8401415918858	-0.330148109625418	-0.291124122899209	1.50518435239157	-0.21934064694524	0.826384701028223	0.988331017877495	MYO6	protein_coding	protein_coding	DETs_all	ACE2-MOI0.2
MYO6-205	5.04064144370571	-0.571224357028139	-0.511657885116471	1.42258290731167	-0.401540292725441	0.688022379008373	0.974187309166773	MYO6	protein_coding	protein_coding	DETs_all	ACE2-MOI0.2
MYO6-219	20.2888430117496	0.958064781581426	0.90611898383763	0.978166034933422	0.979450059975387	0.327357652640191	0.84034214750751	MYO6	protein_coding	retained_intron	DETs_all	ACE2-MOI0.2
RNU6-155P-201	0							RNU6-155P	snRNA	snRNA	DETs_all	ACE2-MOI0.2
RNA5SP209-201	0							RNA5SP209	rRNA_pseudogene	rRNA_pseudogene	DETs_all	ACE2-MOI0.2
IMPG1-201	0							IMPG1	protein_coding	protein_coding	DETs_all	ACE2-MOI0.2
IMPG1-204	0							IMPG1	protein_coding	protein_coding	DETs_all	ACE2-MOI0.2
IMPG1-202	0							IMPG1	protein_coding	protein_coding	DETs_all	ACE2-MOI0.2
IMPG1-203	0							IMPG1	protein_coding	protein_coding	DETs_all	ACE2-MOI0.2
AL392166.1-201	0							AL392166.1	misc_RNA	misc_RNA	DETs_all	ACE2-MOI0.2
RNU6-248P-201	0							RNU6-248P	snRNA	snRNA	DETs_all	ACE2-MOI0.2
RNU6-261P-201	0							RNU6-261P	snRNA	snRNA	DETs_all	ACE2-MOI0.2
LINC02540-202	1.14852162308932	-0.953886481752484	-0.672693978775229	2.4298531488169	-0.392569601260444	0.694637395343392		LINC02540	lncRNA	lncRNA	DETs_all	ACE2-MOI0.2
LINC02540-201	0							LINC02540	lncRNA	lncRNA	DETs_all	ACE2-MOI0.2
RNU6-84P-201	0							RNU6-84P	snRNA	snRNA	DETs_all	ACE2-MOI0.2
AL591030.1-201	2.3740922830987	2.54590073775374	2.19130033152845	1.64892177202919	1.54397909042144	0.12259339817837		AL591030.1	lncRNA	lncRNA	DETs_all	ACE2-MOI0.2
AL590426.1-201	0.13620224925112	2.76149261996744	1.29720961614364	4.05997544982539	0.680174708959436	0.496393844243637		AL590426.1	processed_pseudogene	processed_pseudogene	DETs_all	ACE2-MOI0.2
AL355612.1-203	0							AL355612.1	lncRNA	lncRNA	DETs_all	ACE2-MOI0.2
AL355612.1-201	0							AL355612.1	lncRNA	lncRNA	DETs_all	ACE2-MOI0.2
AL355612.1-202	0							AL355612.1	lncRNA	lncRNA	DETs_all	ACE2-MOI0.2
AL365222.1-201	0							AL365222.1	processed_pseudogene	processed_pseudogene	DETs_all	ACE2-MOI0.2
HTR1B-201	0.508438044941729	-0.455121843516905	-0.325369088986741	2.76873441053831	-0.164379018003542	0.869432780099458		HTR1B	protein_coding	protein_coding	DETs_all	ACE2-MOI0.2
RPS6P7-201	0							RPS6P7	processed_pseudogene	processed_pseudogene	DETs_all	ACE2-MOI0.2
MEI4-201	0							MEI4	protein_coding	protein_coding	DETs_all	ACE2-MOI0.2
MEI4-202	0							MEI4	protein_coding	protein_coding	DETs_all	ACE2-MOI0.2
AL121718.1-201	0							AL121718.1	lncRNA	lncRNA	DETs_all	ACE2-MOI0.2
AL450327.1-201	0							AL450327.1	lncRNA	lncRNA	DETs_all	ACE2-MOI0.2
IRAK1BP1-201	8.28228504531429	0.416283222756336	0.396909041158943	0.892364740943218	0.466494476592979	0.640861600262563	0.96476280014279	IRAK1BP1	protein_coding	protein_coding	DETs_all	ACE2-MOI0.2
IRAK1BP1-202	1.05335104018614	-2.47203658869283	-1.82566094083587	2.3705051392488	-1.04283114504287	0.297026503916457		IRAK1BP1	protein_coding	nonsense_mediated_decay	DETs_all	ACE2-MOI0.2
IRAK1BP1-204	0.915284791019567	-0.236835925181571	-0.164432037790064	2.54582697759232	-0.0930290735647542	0.925880464006743		IRAK1BP1	protein_coding	protein_coding	DETs_all	ACE2-MOI0.2
IRAK1BP1-203	0							IRAK1BP1	protein_coding	protein_coding	DETs_all	ACE2-MOI0.2
PHIP-201	217.27946025025	0.95491831645455	0.945174138179658	0.41628047358795	2.29393011933527	0.0217945130279458	0.238909730052006	PHIP	protein_coding	protein_coding	DETs_all	ACE2-MOI0.2
PHIP-202	10.7850208552073	-0.220873108257563	-0.204647087897926	1.15755044238603	-0.190810784713867	0.848673838949846	0.990540515189833	PHIP	protein_coding	processed_transcript	DETs_all	ACE2-MOI0.2
AL356776.1-201	0							AL356776.1	processed_pseudogene	processed_pseudogene	DETs_all	ACE2-MOI0.2
AL356776.2-201	1.30257234698853	0.167013498698596	0.14235780917416	1.79865101638641	0.0928548657727584	0.926018862663113		AL356776.2	lncRNA	lncRNA	DETs_all	ACE2-MOI0.2
AL356776.2-202	0.577397939092021	1.72608090156815	0.762325168415889	3.99033746299458	0.432565144571206	0.665330716008386		AL356776.2	lncRNA	lncRNA	DETs_all	ACE2-MOI0.2
HMGN3-202	73.4290298087962	-0.0400657110230648	-0.0393166570378889	0.566920193058146	-0.0706725770464053	0.943658346595402	0.997511333846996	HMGN3	protein_coding	protein_coding	DETs_all	ACE2-MOI0.2
HMGN3-201	111.642378613416	0.682955232589301	0.664436605510394	0.683651333021923	0.998981790279637	0.317803512613767	0.834645322649514	HMGN3	protein_coding	protein_coding	DETs_all	ACE2-MOI0.2
HMGN3-203	64.5877065564811	0.0180953150983278	0.0177595647797045	0.563654523867519	0.0321035569344262	0.974389466850392	0.998638796483544	HMGN3	protein_coding	protein_coding	DETs_all	ACE2-MOI0.2
HMGN3-AS1-201	9.10866350423317	1.08232976256182	1.00894412672922	1.1062763627862	0.978353871573217	0.327899334290862	0.840949193555615	HMGN3-AS1	lncRNA	lncRNA	DETs_all	ACE2-MOI0.2
AL355796.1-201	0							AL355796.1	processed_pseudogene	processed_pseudogene	DETs_all	ACE2-MOI0.2
AL355379.1-201	0							AL355379.1	misc_RNA	misc_RNA	DETs_all	ACE2-MOI0.2
LCAL1-202	0.89557336628558	-0.322630207954791	-0.219810671041769	2.63078158620672	-0.122636637585709	0.902394840815852		LCAL1	lncRNA	lncRNA	DETs_all	ACE2-MOI0.2
LCAL1-201	0							LCAL1	lncRNA	lncRNA	DETs_all	ACE2-MOI0.2
LCAL1-203	0							LCAL1	lncRNA	lncRNA	DETs_all	ACE2-MOI0.2
AL355379.2-201	0							AL355379.2	processed_pseudogene	processed_pseudogene	DETs_all	ACE2-MOI0.2
AL078601.1-201	0							AL078601.1	processed_pseudogene	processed_pseudogene	DETs_all	ACE2-MOI0.2
AL078601.2-201	0							AL078601.2	processed_pseudogene	processed_pseudogene	DETs_all	ACE2-MOI0.2
AL391840.1-201	0.272404498502241	3.22972009031487	1.51929564845205	4.04856775829584	0.797743864777098	0.425019143056189		AL391840.1	lncRNA	lncRNA	DETs_all	ACE2-MOI0.2
AL391840.1-202	0.0338820616211394	1.04613541210076	0.489533699667007	4.05115439027138	0.258231435122048	0.796228298705365		AL391840.1	lncRNA	lncRNA	DETs_all	ACE2-MOI0.2
AL391840.1-203	0.0505896513607471	0.757747961084334	0.362600693647019	4.03518829776688	0.187785031371071	0.851045170255985		AL391840.1	lncRNA	lncRNA	DETs_all	ACE2-MOI0.2
AL391840.1-204	0							AL391840.1	lncRNA	lncRNA	DETs_all	ACE2-MOI0.2
AL391840.1-205	1.08733622419199	1.51832429968723	1.14882323964552	2.47137803047624	0.614363436497268	0.538975191635779		AL391840.1	lncRNA	lncRNA	DETs_all	ACE2-MOI0.2
DBIP1-201	0							DBIP1	processed_pseudogene	processed_pseudogene	DETs_all	ACE2-MOI0.2
LCA5-201	21.7773952024543	1.59621707569126	1.38361909387904	1.60417971262925	0.995036318639798	0.319718600695237	0.835870641994181	LCA5	protein_coding	protein_coding	DETs_all	ACE2-MOI0.2
LCA5-202	3.18854868215284	-4.21206644335795	-2.63180646463456	3.07761758814489	-1.36861267611122	0.171120379496179		LCA5	protein_coding	protein_coding	DETs_all	ACE2-MOI0.2
LCA5-203	1.02175074838197	-0.577081902548282	-0.388100763429986	2.95518478293163	-0.195277772774601	0.845175496852699		LCA5	protein_coding	protein_coding	DETs_all	ACE2-MOI0.2
AL391840.3-201	1.17243037874808	0.313513872940255	0.249164618308606	2.18512343700259	0.143476504636421	0.885913865841475		AL391840.3	lncRNA	lncRNA	DETs_all	ACE2-MOI0.2
AL391840.2-201	0							AL391840.2	processed_pseudogene	processed_pseudogene	DETs_all	ACE2-MOI0.2
AL451064.1-201	0.455573447352693	3.18110428592757	1.31677313556247	4.04960859950338	0.785533764008128	0.432140682123692		AL451064.1	lncRNA	lncRNA	DETs_all	ACE2-MOI0.2
AL451064.2-201	1.5624173004612	0.935193063974682	0.600813781154342	2.8988155774705	0.322612128637286	0.746989007175994		AL451064.2	TEC	TEC	DETs_all	ACE2-MOI0.2
SH3BGRL2-201	46.4728532006888	0.167029764371484	0.163908545422878	0.565369884283985	0.295434491674455	0.767661987973387	0.983937979039615	SH3BGRL2	protein_coding	protein_coding	DETs_all	ACE2-MOI0.2
LINC01621-202	0							LINC01621	lncRNA	lncRNA	DETs_all	ACE2-MOI0.2
LINC01621-201	0							LINC01621	lncRNA	lncRNA	DETs_all	ACE2-MOI0.2
AL132875.1-201	0							AL132875.1	processed_pseudogene	processed_pseudogene	DETs_all	ACE2-MOI0.2
AL132875.3-201	0							AL132875.3	lncRNA	lncRNA	DETs_all	ACE2-MOI0.2
AL132875.2-201	0							AL132875.2	lncRNA	lncRNA	DETs_all	ACE2-MOI0.2
ELOVL4-201	7.66923156972259	0.0880337711848045	0.08387105174679	0.927840179830493	0.0948803178591461	0.924409890054983	0.995551586862658	ELOVL4	protein_coding	protein_coding	DETs_all	ACE2-MOI0.2
AL133475.1-201	0							AL133475.1	lncRNA	lncRNA	DETs_all	ACE2-MOI0.2
GAPDHP63-201	0.543515877470882	2.30780057484413	0.971072513706494	4.02006399380254	0.574070606438582	0.56592002296621		GAPDHP63	processed_pseudogene	processed_pseudogene	DETs_all	ACE2-MOI0.2
RPL35AP18-201	0							RPL35AP18	processed_pseudogene	processed_pseudogene	DETs_all	ACE2-MOI0.2
TTK-208	0							TTK	protein_coding	protein_coding	DETs_all	ACE2-MOI0.2
TTK-201	4.78888505809459	4.81967802743022	3.73020260201093	2.20163633558823	2.18913448580168	0.0285870666657096	0.276863192726525	TTK	protein_coding	protein_coding	DETs_all	ACE2-MOI0.2
TTK-202	9.4346702502972	0.37997578366446	0.345179493708615	1.32148089259644	0.287537856803881	0.773700519622842	0.984372633028077	TTK	protein_coding	protein_coding	DETs_all	ACE2-MOI0.2
TTK-207	0							TTK	protein_coding	nonsense_mediated_decay	DETs_all	ACE2-MOI0.2
TTK-204	0.340791063318725	0.202804898142862	0.0733397116512997	4.0115526893707	0.0505552123695716	0.959679952507789		TTK	protein_coding	protein_coding	DETs_all	ACE2-MOI0.2
TTK-209	0							TTK	protein_coding	protein_coding	DETs_all	ACE2-MOI0.2
TTK-205	0							TTK	protein_coding	protein_coding	DETs_all	ACE2-MOI0.2
TTK-211	0							TTK	protein_coding	protein_coding	DETs_all	ACE2-MOI0.2
TTK-203	0							TTK	protein_coding	retained_intron	DETs_all	ACE2-MOI0.2
TTK-210	0							TTK	protein_coding	processed_transcript	DETs_all	ACE2-MOI0.2
TTK-206	0.13620224925112	2.76149261996744	1.29720961614364	4.05997544982539	0.680174708959436	0.496393844243637		TTK	protein_coding	retained_intron	DETs_all	ACE2-MOI0.2
AL591135.2-201	0							AL591135.2	lncRNA	lncRNA	DETs_all	ACE2-MOI0.2
AL591135.2-202	0							AL591135.2	lncRNA	lncRNA	DETs_all	ACE2-MOI0.2
AL591135.1-201	0							AL591135.1	processed_pseudogene	processed_pseudogene	DETs_all	ACE2-MOI0.2
AK4P5-201	0							AK4P5	processed_pseudogene	processed_pseudogene	DETs_all	ACE2-MOI0.2
BCKDHB-203	8.8962715170256	1.7196829959959	1.46361686429498	1.73560742964688	0.990824864321873	0.321771105881047	0.836691635278827	BCKDHB	protein_coding	protein_coding	DETs_all	ACE2-MOI0.2
BCKDHB-202	13.4797833152592	-3.32764666802435	-2.85196555765094	1.63165273006476	-2.03943315063878	0.0414068166809588	0.337836180340485	BCKDHB	protein_coding	protein_coding	DETs_all	ACE2-MOI0.2
BCKDHB-201	12.0920099436042	-0.283446015123324	-0.26972383811617	0.936007893653063	-0.30282438539817	0.762023698589453	0.983327676079209	BCKDHB	protein_coding	protein_coding	DETs_all	ACE2-MOI0.2
BCKDHB-205	0							BCKDHB	protein_coding	processed_transcript	DETs_all	ACE2-MOI0.2
BCKDHB-204	0							BCKDHB	protein_coding	processed_transcript	DETs_all	ACE2-MOI0.2
BCKDHB-206	0							BCKDHB	protein_coding	retained_intron	DETs_all	ACE2-MOI0.2
AL359715.3-201	2.49083934048087	0.416459489321699	0.347903808298145	1.72775563146304	0.241040736165361	0.809523544243898		AL359715.3	lncRNA	lncRNA	DETs_all	ACE2-MOI0.2
RPL17P25-201	0							RPL17P25	processed_pseudogene	processed_pseudogene	DETs_all	ACE2-MOI0.2
AL359715.4-201	0							AL359715.4	TEC	TEC	DETs_all	ACE2-MOI0.2
AL359715.1-202	1.37701919281569	-0.558535986956237	-0.44495405430516	2.19499630185103	-0.254458737121893	0.79914117813623		AL359715.1	lncRNA	lncRNA	DETs_all	ACE2-MOI0.2
AL359715.1-204	0.135061364342634	-0.176609827431287	-0.0909849332205178	3.99963202893867	-0.0441565189381064	0.964779641084096		AL359715.1	lncRNA	lncRNA	DETs_all	ACE2-MOI0.2
AL359715.1-201	0.0677641232422787	0.464411386426167	0.229223157617941	4.02165751181196	0.115477607196075	0.908066568595158		AL359715.1	lncRNA	lncRNA	DETs_all	ACE2-MOI0.2
AL359715.1-203	0							AL359715.1	lncRNA	lncRNA	DETs_all	ACE2-MOI0.2
AL359715.2-201	0.253882021087583	-0.84419630500797	-0.452056798610745	3.98469795404478	-0.211859547384525	0.832216610687892		AL359715.2	lncRNA	lncRNA	DETs_all	ACE2-MOI0.2
AL359715.2-202	0.455573447352693	3.18110428592757	1.31677313556247	4.04960859950338	0.785533764008128	0.432140682123692		AL359715.2	lncRNA	lncRNA	DETs_all	ACE2-MOI0.2
RPSAP72-201	0							RPSAP72	processed_pseudogene	processed_pseudogene	DETs_all	ACE2-MOI0.2
AL596028.1-201	0							AL596028.1	processed_pseudogene	processed_pseudogene	DETs_all	ACE2-MOI0.2
AL590824.1-201	0							AL590824.1	processed_pseudogene	processed_pseudogene	DETs_all	ACE2-MOI0.2
TENT5A-204	0							TENT5A	protein_coding	protein_coding	DETs_all	ACE2-MOI0.2
TENT5A-201	43.7230908673655	-2.41720532173555	-1.99252423615255	1.90485016376657	-1.26897399476076	0.204450339242136	0.702371458950296	TENT5A	protein_coding	protein_coding	DETs_all	ACE2-MOI0.2
TENT5A-202	1.92240675170839	-3.48085906992398	-1.75891915820055	3.92569561513748	-0.886685930641639	0.375248015198255		TENT5A	protein_coding	protein_coding	DETs_all	ACE2-MOI0.2
TENT5A-203	116.362753508283	2.88700115815244	2.52904966066641	1.54540123922493	1.86812400875281			TENT5A	protein_coding	protein_coding	DETs_all	ACE2-MOI0.2
TENT5A-205	0.474348862695951	-1.52822543556597	-0.80541602749493	3.97496289455055	-0.384462817919906	0.700635449206525		TENT5A	protein_coding	protein_coding	DETs_all	ACE2-MOI0.2
AL122017.1-201	0							AL122017.1	lncRNA	lncRNA	DETs_all	ACE2-MOI0.2
AL122017.1-202	0							AL122017.1	lncRNA	lncRNA	DETs_all	ACE2-MOI0.2
AL359693.1-201	0							AL359693.1	lncRNA	lncRNA	DETs_all	ACE2-MOI0.2
RNA5SP210-201	0							RNA5SP210	rRNA_pseudogene	rRNA_pseudogene	DETs_all	ACE2-MOI0.2
AL078599.3-201	0							AL078599.3	lncRNA	lncRNA	DETs_all	ACE2-MOI0.2
AL078599.1-201	0							AL078599.1	snoRNA	snoRNA	DETs_all	ACE2-MOI0.2
AL078599.2-201	0							AL078599.2	processed_pseudogene	processed_pseudogene	DETs_all	ACE2-MOI0.2
LINC01526-201	0							LINC01526	lncRNA	lncRNA	DETs_all	ACE2-MOI0.2
LINC02542-208	0							LINC02542	lncRNA	lncRNA	DETs_all	ACE2-MOI0.2
LINC02542-202	0							LINC02542	lncRNA	lncRNA	DETs_all	ACE2-MOI0.2
LINC02542-206	0							LINC02542	lncRNA	lncRNA	DETs_all	ACE2-MOI0.2
LINC02542-201	0							LINC02542	lncRNA	lncRNA	DETs_all	ACE2-MOI0.2
LINC02542-207	0							LINC02542	lncRNA	lncRNA	DETs_all	ACE2-MOI0.2
LINC02542-209	0.408606747753361	3.54910864352141	1.66847878342242	4.04245204197012	0.877959368886348	0.379965768850473		LINC02542	lncRNA	lncRNA	DETs_all	ACE2-MOI0.2
LINC02542-204	0.0677641232422787	0.464411386426167	0.229223157617941	4.02165751181196	0.115477607196075	0.908066568595158		LINC02542	lncRNA	lncRNA	DETs_all	ACE2-MOI0.2
LINC02542-210	0							LINC02542	lncRNA	lncRNA	DETs_all	ACE2-MOI0.2
LINC02542-205	0							LINC02542	lncRNA	lncRNA	DETs_all	ACE2-MOI0.2
LINC02542-203	0.101179302721494	0.11735447439928	0.0592103407653486	4.00860510462388	0.0292756386165136	0.976644756140509		LINC02542	lncRNA	lncRNA	DETs_all	ACE2-MOI0.2
AL360157.1-201	0							AL360157.1	lncRNA	lncRNA	DETs_all	ACE2-MOI0.2
IBTK-207	0.35412755952523	-1.19300184720892	-0.630094528182582	3.97917544134073	-0.299811321414609	0.764321079121508		IBTK	protein_coding	retained_intron	DETs_all	ACE2-MOI0.2
IBTK-201	180.277221741167	0.525375314077856	0.504079081289975	0.842403400761583	0.623662385031785	0.532849330953596	0.943223622429009	IBTK	protein_coding	protein_coding	DETs_all	ACE2-MOI0.2
IBTK-208	1.18126962339065	1.35477996082772	0.968906568258303	2.65660554652361	0.50996654832727	0.610074897693512		IBTK	protein_coding	retained_intron	DETs_all	ACE2-MOI0.2
IBTK-203	9.13855570350286	2.60369580901268	2.19610118412366	1.80251035128176	1.44448313828611	0.148603119446354	0.604076453920024	IBTK	protein_coding	retained_intron	DETs_all	ACE2-MOI0.2
IBTK-210	174.341610209669	0.0517335341319114	0.0505629727366393	0.624619415596714	0.0828240891015037	0.933991414598959	0.996627598232386	IBTK	protein_coding	protein_coding	DETs_all	ACE2-MOI0.2
IBTK-205	0							IBTK	protein_coding	nonsense_mediated_decay	DETs_all	ACE2-MOI0.2
IBTK-206	0							IBTK	protein_coding	protein_coding	DETs_all	ACE2-MOI0.2
IBTK-209	45.8842276737532	-1.8389567608738	-1.2428213442943	2.83276848226124	-0.649172981268792	0.516226573543866	0.938927728468031	IBTK	protein_coding	protein_coding	DETs_all	ACE2-MOI0.2
IBTK-204	0							IBTK	protein_coding	nonsense_mediated_decay	DETs_all	ACE2-MOI0.2
IBTK-202	19.0045396499794	1.28569178621131	0.997218674968421	2.20461014761932	0.583183284173705	0.559769922752862	0.949896249157072	IBTK	protein_coding	retained_intron	DETs_all	ACE2-MOI0.2
RNU6-130P-201	0							RNU6-130P	snRNA	snRNA	DETs_all	ACE2-MOI0.2
AL121977.1-201	0							AL121977.1	processed_pseudogene	processed_pseudogene	DETs_all	ACE2-MOI0.2
AL121977.2-201	0							AL121977.2	lncRNA	lncRNA	DETs_all	ACE2-MOI0.2
TPBG-202	99.2771716632802	-0.11990637164647	-0.117299552046271	0.613895137606142	-0.195320608197094	0.845141964754039	0.990303335827061	TPBG	protein_coding	protein_coding	DETs_all	ACE2-MOI0.2
