## Supplementary Table 1 for "SARS-CoV-2 selectively induces the expression of unproductive splicing isoforms of interferon, class I MHC and splicing machinery genes" (part 98 of 148)

### Sheet: table_S1_DETs (continued)
external_transcript_name	baseMean	log2FoldChange	log2FoldChangeShrink	lfcSE	stat	pvalue	padj	external_gene_name	gene_type	transcript_type	expr	series
TPBG-201	5.09516536953751	-0.360855135482068	-0.310740704405258	1.68494406910092	-0.214164459283577	0.830418810439528	0.989018906708593	TPBG	protein_coding	protein_coding	DETs_all	ACE2-MOI0.2
TPBG-203	218.510968441248	0.43469738883529	0.430214857043639	0.418528931637818	1.03863163565348	0.298976086912303	0.816691610197213	TPBG	protein_coding	protein_coding	DETs_all	ACE2-MOI0.2
UBE3D-203	4.03980216195864	-4.55447446694965	-3.03085217160804	2.81839549416915	-1.6159813185808	0.106098352308642		UBE3D	protein_coding	protein_coding	DETs_all	ACE2-MOI0.2
UBE3D-201	0							UBE3D	protein_coding	nonsense_mediated_decay	DETs_all	ACE2-MOI0.2
UBE3D-205	3.15934032792164	1.25362778898243	0.828313184285155	2.87065205624195	0.436704889488971	0.662325382816381		UBE3D	protein_coding	processed_transcript	DETs_all	ACE2-MOI0.2
UBE3D-207	1.49822474176232	5.08111625460446	2.24278642291164	3.96805524920541	1.28050542028666	0.200367439684608		UBE3D	protein_coding	nonsense_mediated_decay	DETs_all	ACE2-MOI0.2
UBE3D-204	4.48835081095014	2.69225706870473	1.7223785056161	2.91939313344107	0.922197506689133	0.356425563400146		UBE3D	protein_coding	nonsense_mediated_decay	DETs_all	ACE2-MOI0.2
UBE3D-202	0.544757435812124	0.159782955011622	0.0927860258119032	3.06632631436941	0.05210892078343	0.958441904867747		UBE3D	protein_coding	nonsense_mediated_decay	DETs_all	ACE2-MOI0.2
UBE3D-206	0.101179302721494	0.11735447439928	0.0592103407653486	4.00860510462388	0.0292756386165136	0.976644756140509		UBE3D	protein_coding	nonsense_mediated_decay	DETs_all	ACE2-MOI0.2
UBE3D-208	0							UBE3D	protein_coding	protein_coding	DETs_all	ACE2-MOI0.2
LAP3P1-201	0							LAP3P1	processed_pseudogene	processed_pseudogene	DETs_all	ACE2-MOI0.2
AL355613.1-201	0							AL355613.1	lncRNA	lncRNA	DETs_all	ACE2-MOI0.2
DOP1A-201	2.38553744323108	-3.73657704852301	-1.87413583413278	3.9226798320893	-0.952557233439272	0.340814454458184		DOP1A	protein_coding	protein_coding	DETs_all	ACE2-MOI0.2
DOP1A-202	5.91442055515782	-5.0979149128599	-3.40561552565093	2.79839389811466	-1.82172885536038	0.0684961373844453	0.422352701343507	DOP1A	protein_coding	protein_coding	DETs_all	ACE2-MOI0.2
DOP1A-203	11.0164909438864	7.89081094778695	6.67910245577378	1.69223694912686	4.66294684787397	3.11713283348053e-06	0.000348531591453656	DOP1A	protein_coding	protein_coding	DETs_all	ACE2-MOI0.2
DOP1A-207	0.30628656012338	2.35641159730275	1.15454883929202	4.01901557568798	0.586315617077293	0.557663438173598		DOP1A	protein_coding	protein_coding	DETs_all	ACE2-MOI0.2
DOP1A-206	0							DOP1A	protein_coding	retained_intron	DETs_all	ACE2-MOI0.2
DOP1A-205	6.33452291083212	1.17940677502744	1.01876271405237	1.65952534856626	0.710689219689464	0.477276841463353	0.922156851644662	DOP1A	protein_coding	processed_transcript	DETs_all	ACE2-MOI0.2
DOP1A-204	0							DOP1A	protein_coding	retained_intron	DETs_all	ACE2-MOI0.2
PGM3-203	0							PGM3	protein_coding	nonsense_mediated_decay	DETs_all	ACE2-MOI0.2
PGM3-212	58.5955242857107	-0.449525576584093	-0.440998858482512	0.570484351110588	-0.78797179223055	0.430713205633639	0.903148476030445	PGM3	protein_coding	protein_coding	DETs_all	ACE2-MOI0.2
PGM3-211	2.37595298807771	0.756518900491415	0.418339832815789	3.68554126488415	0.205266701990161	0.837363758078448		PGM3	protein_coding	protein_coding	DETs_all	ACE2-MOI0.2
PGM3-216	6.62523960604665	7.1567651688484	3.04536965635668	3.92153796220289	1.8249893888132	0.0680026306377781	0.420654502381701	PGM3	protein_coding	nonsense_mediated_decay	DETs_all	ACE2-MOI0.2
PGM3-215	0							PGM3	protein_coding	protein_coding	DETs_all	ACE2-MOI0.2
PGM3-201	0							PGM3	protein_coding	protein_coding	DETs_all	ACE2-MOI0.2
PGM3-219	0							PGM3	protein_coding	protein_coding	DETs_all	ACE2-MOI0.2
PGM3-220	5.71484736182513	3.98178593551798	2.90407020901105	2.58203319017282	1.542112607488	0.123046231790796	0.551919580387204	PGM3	protein_coding	nonsense_mediated_decay	DETs_all	ACE2-MOI0.2
PGM3-217	0.609877109180509	-1.87020249832744	-0.953503022279741	3.96205569623277	-0.472028321082331	0.636906573760259		PGM3	protein_coding	protein_coding	DETs_all	ACE2-MOI0.2
PGM3-218	0							PGM3	protein_coding	nonsense_mediated_decay	DETs_all	ACE2-MOI0.2
PGM3-221	0							PGM3	protein_coding	protein_coding	DETs_all	ACE2-MOI0.2
PGM3-205	6.89980163502241	-5.31840252114058	-3.54401883422921	2.8077884791599	-1.89416067507046	0.0582036860953595	0.398793462012166	PGM3	protein_coding	protein_coding	DETs_all	ACE2-MOI0.2
PGM3-209	14.4365885620176	-0.73474459068644	-0.590396174305627	2.01914101693569	-0.363889686021788	0.715940386800798	0.977710922251594	PGM3	protein_coding	protein_coding	DETs_all	ACE2-MOI0.2
PGM3-222	0.151768954082241	-0.289518821795673	-0.150076503591316	3.99662021764891	-0.072440914079644	0.942251025577923		PGM3	protein_coding	protein_coding	DETs_all	ACE2-MOI0.2
PGM3-206	0							PGM3	protein_coding	retained_intron	DETs_all	ACE2-MOI0.2
PGM3-210	0							PGM3	protein_coding	protein_coding	DETs_all	ACE2-MOI0.2
PGM3-204	0							PGM3	protein_coding	nonsense_mediated_decay	DETs_all	ACE2-MOI0.2
PGM3-207	0.817213495506722	4.24818950517773	1.94756745999637	4.01424052883565	1.05827976043327	0.289927917420813		PGM3	protein_coding	protein_coding	DETs_all	ACE2-MOI0.2
PGM3-214	0.0505896513607471	0.757747961084334	0.362600693647019	4.03518829776688	0.187785031371071	0.851045170255985		PGM3	protein_coding	protein_coding	DETs_all	ACE2-MOI0.2
PGM3-208	0.422358564909432	-1.39263680702049	-0.733972603459709	3.97655251886888	-0.350212099654757	0.726179526861976		PGM3	protein_coding	protein_coding	DETs_all	ACE2-MOI0.2
PGM3-202	0							PGM3	protein_coding	protein_coding	DETs_all	ACE2-MOI0.2
PGM3-213	0.0505896513607471	0.757747961084334	0.362600693647019	4.03518829776688	0.187785031371071	0.851045170255985		PGM3	protein_coding	retained_intron	DETs_all	ACE2-MOI0.2
RWDD2A-201	8.21313378930906	0.377945873953474	0.347604383947721	1.23268737084577	0.306603184953665	0.75914542909529	0.982941674326522	RWDD2A	protein_coding	protein_coding	DETs_all	ACE2-MOI0.2
ME1-201	435.154979143732	-0.269709534546126	-0.267283262489231	0.390988831422641	-0.689813909938983	0.490311220073893	0.927508597212163	ME1	protein_coding	protein_coding	DETs_all	ACE2-MOI0.2
AL391416.1-201	0.101179302721494	0.11735447439928	0.0592103407653486	4.00860510462388	0.0292756386165136	0.976644756140509		AL391416.1	processed_pseudogene	processed_pseudogene	DETs_all	ACE2-MOI0.2
PRSS35-201	0.489655806009787	-1.56108802689902	-0.84515958030748	3.8563468128347	-0.404810070946785	0.685617125465926		PRSS35	protein_coding	protein_coding	DETs_all	ACE2-MOI0.2
SNAP91-213	0.0505896513607471	0.757747961084334	0.362600693647019	4.03518829776688	0.187785031371071	0.851045170255985		SNAP91	protein_coding	protein_coding	DETs_all	ACE2-MOI0.2
SNAP91-204	0							SNAP91	protein_coding	protein_coding	DETs_all	ACE2-MOI0.2
SNAP91-201	0							SNAP91	protein_coding	protein_coding	DETs_all	ACE2-MOI0.2
SNAP91-205	0							SNAP91	protein_coding	protein_coding	DETs_all	ACE2-MOI0.2
SNAP91-215	0							SNAP91	protein_coding	protein_coding	DETs_all	ACE2-MOI0.2
SNAP91-212	1.01910629850808	-1.48101958356486	-1.02578214856533	2.81470037311837	-0.52617308673749	0.598767951556097		SNAP91	protein_coding	protein_coding	DETs_all	ACE2-MOI0.2
SNAP91-207	0							SNAP91	protein_coding	nonsense_mediated_decay	DETs_all	ACE2-MOI0.2
SNAP91-211	0.0505896513607471	0.757747961084334	0.362600693647019	4.03518829776688	0.187785031371071	0.851045170255985		SNAP91	protein_coding	protein_coding	DETs_all	ACE2-MOI0.2
SNAP91-219	0.202825487584912	-0.601255295013345	-0.317791869108966	3.98938338604307	-0.15071384142142	0.880201454085873		SNAP91	protein_coding	protein_coding	DETs_all	ACE2-MOI0.2
SNAP91-214	0							SNAP91	protein_coding	nonsense_mediated_decay	DETs_all	ACE2-MOI0.2
SNAP91-208	0							SNAP91	protein_coding	processed_transcript	DETs_all	ACE2-MOI0.2
SNAP91-216	0.965207263202435	4.32321838650523	2.02228539194426	3.63578461628952	1.18907439322334	0.234410393837353		SNAP91	protein_coding	protein_coding	DETs_all	ACE2-MOI0.2
SNAP91-203	0.0505896513607471	0.757747961084334	0.362600693647019	4.03518829776688	0.187785031371071	0.851045170255985		SNAP91	protein_coding	protein_coding	DETs_all	ACE2-MOI0.2
SNAP91-222	0							SNAP91	protein_coding	retained_intron	DETs_all	ACE2-MOI0.2
SNAP91-217	0							SNAP91	protein_coding	nonsense_mediated_decay	DETs_all	ACE2-MOI0.2
SNAP91-209	0							SNAP91	protein_coding	protein_coding	DETs_all	ACE2-MOI0.2
SNAP91-206	0							SNAP91	protein_coding	protein_coding	DETs_all	ACE2-MOI0.2
SNAP91-202	0.13620224925112	2.76149261996744	1.29720961614364	4.05997544982539	0.680174708959436	0.496393844243637		SNAP91	protein_coding	protein_coding	DETs_all	ACE2-MOI0.2
SNAP91-220	0							SNAP91	protein_coding	protein_coding	DETs_all	ACE2-MOI0.2
SNAP91-210	0.101179302721494	0.11735447439928	0.0592103407653486	4.00860510462388	0.0292756386165136	0.976644756140509		SNAP91	protein_coding	protein_coding	DETs_all	ACE2-MOI0.2
SNAP91-221	0							SNAP91	protein_coding	nonsense_mediated_decay	DETs_all	ACE2-MOI0.2
SNAP91-218	0							SNAP91	protein_coding	nonsense_mediated_decay	DETs_all	ACE2-MOI0.2
AL136972.1-201	0							AL136972.1	lncRNA	lncRNA	DETs_all	ACE2-MOI0.2
AL139232.1-201	0							AL139232.1	lncRNA	lncRNA	DETs_all	ACE2-MOI0.2
RIPPLY2-202	0							RIPPLY2	protein_coding	protein_coding	DETs_all	ACE2-MOI0.2
RIPPLY2-203	0.101646184863418	0.085111543461378	0.0432274227046383	4.00753472858646	0.0212378804491106	0.983055896861132		RIPPLY2	protein_coding	retained_intron	DETs_all	ACE2-MOI0.2
RIPPLY2-201	0.0338820616211394	1.04613541210076	0.489533699667007	4.05115439027138	0.258231435122048	0.796228298705365		RIPPLY2	protein_coding	protein_coding	DETs_all	ACE2-MOI0.2
CYB5R4-201	18.3046737734892	0.398450134506335	0.388452797376288	0.662759239647697	0.601198913074586	0.547707508340941	0.947127204053445	CYB5R4	protein_coding	protein_coding	DETs_all	ACE2-MOI0.2
CYB5R4-202	61.2033377119894	-0.0529653642277845	-0.0519211653328849	0.581893923842916	-0.0910223703282433	0.92747481588686	0.996278049144708	CYB5R4	protein_coding	protein_coding	DETs_all	ACE2-MOI0.2
CYB5R4-203	20.0492947230401	0.309141863563821	0.300389865428521	0.697896999690316	0.442962018322188	0.657793207506503	0.966925735759698	CYB5R4	protein_coding	processed_transcript	DETs_all	ACE2-MOI0.2
AL034347.1-201	0							AL034347.1	lncRNA	lncRNA	DETs_all	ACE2-MOI0.2
LINC02857-201	0							LINC02857	lncRNA	lncRNA	DETs_all	ACE2-MOI0.2
MRAP2-201	2.11910834094717	-1.44766554035514	-1.26530104653214	1.5279784434229	-0.947438458040124	0.343415402000634		MRAP2	protein_coding	protein_coding	DETs_all	ACE2-MOI0.2
CEP162-204	0.796364510671417	1.46445985436123	0.487924832776928	3.98015254447002	0.367940634937707	0.712917500037481		CEP162	protein_coding	processed_transcript	DETs_all	ACE2-MOI0.2
CEP162-201	0							CEP162	protein_coding	protein_coding	DETs_all	ACE2-MOI0.2
CEP162-207	0							CEP162	protein_coding	protein_coding	DETs_all	ACE2-MOI0.2
CEP162-202	7.91357400677503	1.91314615475474	1.62372921405343	1.75196509398677	1.09200015532341	0.274833032908561	0.792949710604301	CEP162	protein_coding	protein_coding	DETs_all	ACE2-MOI0.2
CEP162-205	5.91498193199235	0.0869151818323306	0.0775506736797168	1.41121313361653	0.0615889830968285	0.950890150502441	0.997511333846996	CEP162	protein_coding	retained_intron	DETs_all	ACE2-MOI0.2
CEP162-206	0							CEP162	protein_coding	processed_transcript	DETs_all	ACE2-MOI0.2
CEP162-203	0.47637087099564	2.09407658922887	1.10208023743172	3.98307448818577	0.525743767895912	0.599066249372544		CEP162	protein_coding	nonsense_mediated_decay	DETs_all	ACE2-MOI0.2
LINC01611-203	0							LINC01611	lncRNA	lncRNA	DETs_all	ACE2-MOI0.2
LINC01611-202	0.0338820616211394	1.04613541210076	0.489533699667007	4.05115439027138	0.258231435122048	0.796228298705365		LINC01611	lncRNA	lncRNA	DETs_all	ACE2-MOI0.2
LINC01611-201	0							LINC01611	lncRNA	lncRNA	DETs_all	ACE2-MOI0.2
SMARCE1P2-201	0							SMARCE1P2	processed_pseudogene	processed_pseudogene	DETs_all	ACE2-MOI0.2
TBX18-201	0.203292369726836	-0.613024351073938	-0.324663515817868	3.98913845521646	-0.153673370316918	0.877867282743205		TBX18	protein_coding	retained_intron	DETs_all	ACE2-MOI0.2
TBX18-206	6.69547510519714	-0.4449367582464	-0.413665243705326	1.15698971665513	-0.384564142482369	0.700560364853156	0.97574075946745	TBX18	protein_coding	protein_coding	DETs_all	ACE2-MOI0.2
TBX18-202	125.838115314117	-0.00418923188951242	-0.0041437905996073	0.432511729831603	-0.00968582260449558	0.992271952520054	0.99957184329884	TBX18	protein_coding	protein_coding	DETs_all	ACE2-MOI0.2
TBX18-207	1.13720031159382	-0.86214412744791	-0.725481419235685	1.8789867831235	-0.458834588508782	0.646352954311805		TBX18	protein_coding	processed_transcript	DETs_all	ACE2-MOI0.2
TBX18-204	2.22138274114393	0.936153846074951	0.679075808626879	2.51480217588943	0.372257450327621	0.709701175438566		TBX18	protein_coding	processed_transcript	DETs_all	ACE2-MOI0.2
TBX18-203	7.50199254425575	-5.43581145939685	-4.67593132694934	1.62992658594174	-3.33500386230963	0.000852982145306271	0.0273741982156318	TBX18	protein_coding	protein_coding	DETs_all	ACE2-MOI0.2
TBX18-205	4.13305962077276	-0.917706840155955	-0.802990620945022	1.51872325220281	-0.604262059479815	0.545669426679134		TBX18	protein_coding	protein_coding	DETs_all	ACE2-MOI0.2
TBX18-AS1-211	0							TBX18-AS1	lncRNA	lncRNA	DETs_all	ACE2-MOI0.2
TBX18-AS1-206	0							TBX18-AS1	lncRNA	lncRNA	DETs_all	ACE2-MOI0.2
TBX18-AS1-209	0							TBX18-AS1	lncRNA	lncRNA	DETs_all	ACE2-MOI0.2
TBX18-AS1-210	0							TBX18-AS1	lncRNA	lncRNA	DETs_all	ACE2-MOI0.2
TBX18-AS1-212	0							TBX18-AS1	lncRNA	lncRNA	DETs_all	ACE2-MOI0.2
TBX18-AS1-203	0							TBX18-AS1	lncRNA	lncRNA	DETs_all	ACE2-MOI0.2
TBX18-AS1-205	0							TBX18-AS1	lncRNA	lncRNA	DETs_all	ACE2-MOI0.2
TBX18-AS1-208	0							TBX18-AS1	lncRNA	lncRNA	DETs_all	ACE2-MOI0.2
TBX18-AS1-207	0							TBX18-AS1	lncRNA	lncRNA	DETs_all	ACE2-MOI0.2
TBX18-AS1-202	0							TBX18-AS1	lncRNA	lncRNA	DETs_all	ACE2-MOI0.2
TBX18-AS1-201	0							TBX18-AS1	lncRNA	lncRNA	DETs_all	ACE2-MOI0.2
TBX18-AS1-204	0							TBX18-AS1	lncRNA	lncRNA	DETs_all	ACE2-MOI0.2
AL590143.1-201	0							AL590143.1	processed_pseudogene	processed_pseudogene	DETs_all	ACE2-MOI0.2
AL035694.1-201	1.91981300510916	0.954005516131483	0.732795493364562	2.1795318994425	0.4377111967829	0.661595651839126		AL035694.1	lncRNA	lncRNA	DETs_all	ACE2-MOI0.2
AL109941.1-201	0							AL109941.1	processed_pseudogene	processed_pseudogene	DETs_all	ACE2-MOI0.2
AL139806.1-201	0							AL139806.1	unprocessed_pseudogene	unprocessed_pseudogene	DETs_all	ACE2-MOI0.2
AL122016.1-201	0							AL122016.1	processed_pseudogene	processed_pseudogene	DETs_all	ACE2-MOI0.2
AL135903.1-201	0							AL135903.1	unprocessed_pseudogene	unprocessed_pseudogene	DETs_all	ACE2-MOI0.2
KRT18P64-201	0							KRT18P64	processed_pseudogene	processed_pseudogene	DETs_all	ACE2-MOI0.2
LINC02535-201	6.87452040968973	-1.03816508517972	-0.959179767094432	1.206525499192	-0.860458470106904	0.389536366874285	0.883101234206282	LINC02535	lncRNA	lncRNA	DETs_all	ACE2-MOI0.2
DUTP5-201	0							DUTP5	processed_pseudogene	processed_pseudogene	DETs_all	ACE2-MOI0.2
TPT1P6-201	0							TPT1P6	processed_pseudogene	processed_pseudogene	DETs_all	ACE2-MOI0.2
NT5E-203	32.1034264489405	-1.93341293208836	-1.75262164830537	1.31229273145183	-1.47330918304285	0.140667685671311	0.587447869954621	NT5E	protein_coding	protein_coding	DETs_all	ACE2-MOI0.2
NT5E-201	184.66085634591	-0.654859174524475	-0.646058593375924	0.479348516949088	-1.36614415476335	0.171893721670668	0.648340963575303	NT5E	protein_coding	protein_coding	DETs_all	ACE2-MOI0.2
NT5E-202	4.06273241572988	-3.03735069535665	-2.68471191902979	1.58347819943887	-1.91815125489759	0.0550918349839451		NT5E	protein_coding	protein_coding	DETs_all	ACE2-MOI0.2
NT5E-204	1.96515957402608	-3.51574825662467	-1.7775235986493	3.92525338453463	-0.895674218249606	0.370426783931561		NT5E	protein_coding	protein_coding	DETs_all	ACE2-MOI0.2
NT5E-205	0.101179302721494	0.11735447439928	0.0592103407653486	4.00860510462388	0.0292756386165136	0.976644756140509		NT5E	protein_coding	protein_coding	DETs_all	ACE2-MOI0.2
AL589666.2-201	0							AL589666.2	TEC	TEC	DETs_all	ACE2-MOI0.2
SNX14-201	5.79344807641833	-5.03810207658342	-2.54514724436378	3.91329677953724	-1.28743163639615	0.197943883398889	0.69113085474469	SNX14	protein_coding	protein_coding	DETs_all	ACE2-MOI0.2
SNX14-202	35.4615306953124	0.88608490344906	0.793059873370677	1.41115322298906	0.627915444626333	0.530059332799028	0.942971738554489	SNX14	protein_coding	protein_coding	DETs_all	ACE2-MOI0.2
SNX14-215	0							SNX14	protein_coding	protein_coding	DETs_all	ACE2-MOI0.2
SNX14-206	5.2093835526747	0.0345440856322149	0.0316806255340436	1.22605913138454	0.0281748936474259	0.977522661239988	0.998691489418658	SNX14	protein_coding	retained_intron	DETs_all	ACE2-MOI0.2
SNX14-210	44.3366473627723	2.18322517784916	1.83614767762383	1.7801165917843	1.22645066504369	0.220029129970656	0.722355095852388	SNX14	protein_coding	protein_coding	DETs_all	ACE2-MOI0.2
SNX14-213	0.371302031406761	-1.24755259247017	-0.658458625353843	3.97842321414687	-0.313579658401852	0.753840311058375		SNX14	protein_coding	processed_transcript	DETs_all	ACE2-MOI0.2
SNX14-203	57.9213445211947	-1.84921371196648	-1.48685769599021	2.02995963572747	-0.910960828688492			SNX14	protein_coding	protein_coding	DETs_all	ACE2-MOI0.2
SNX14-207	0.304938554590254	-1.04394244090599	-0.554617018014084	3.98137787925959	-0.26220631966241	0.793162381417813		SNX14	protein_coding	retained_intron	DETs_all	ACE2-MOI0.2
SNX14-212	1.55857483457241	-3.18681689435318	-1.61108686865314	3.9298564993155	-0.810924494293434	0.417409032903538		SNX14	protein_coding	protein_coding	DETs_all	ACE2-MOI0.2
SNX14-219	0.338820616211394	-1.15814053242732	-0.613217704853515	3.97967087950485	-0.291014148529644	0.771040498635618		SNX14	protein_coding	protein_coding	DETs_all	ACE2-MOI0.2
SNX14-205	0.101646184863418	0.085111543461378	0.0432274227046383	4.00753472858646	0.0212378804491106	0.983055896861132		SNX14	protein_coding	protein_coding	DETs_all	ACE2-MOI0.2
SNX14-204	9.94227211585822	-1.18726746394829	-0.654245760962897	3.70944457130004	-0.320066101845591			SNX14	protein_coding	nonsense_mediated_decay	DETs_all	ACE2-MOI0.2
SNX14-208	0							SNX14	protein_coding	retained_intron	DETs_all	ACE2-MOI0.2
SNX14-211	0							SNX14	protein_coding	retained_intron	DETs_all	ACE2-MOI0.2
SNX14-218	3.41269935706387	-0.406840387070601	-0.328557701774389	1.9342038523541	-0.21033997351181	0.833402338708892		SNX14	protein_coding	retained_intron	DETs_all	ACE2-MOI0.2
SNX14-209	0							SNX14	protein_coding	retained_intron	DETs_all	ACE2-MOI0.2
SNX14-214	0							SNX14	protein_coding	protein_coding	DETs_all	ACE2-MOI0.2
SNX14-217	3.40750427728942	-2.71269395985874	-2.41706908783146	1.51780363307604	-1.78724961565752	0.0738971534127179		SNX14	protein_coding	protein_coding	DETs_all	ACE2-MOI0.2
SNX14-216	0.0338820616211394	1.04613541210076	0.489533699667007	4.05115439027138	0.258231435122048	0.796228298705365		SNX14	protein_coding	nonsense_mediated_decay	DETs_all	ACE2-MOI0.2
AL589666.1-201	3.3054574983541	-0.826514459426728	-0.741572216272559	1.36748230824393	-0.60440596155727	0.545573773216219		AL589666.1	protein_coding	nonsense_mediated_decay	DETs_all	ACE2-MOI0.2
SYNCRIP-204	7.19744664674493	0.410648162637329	0.379306466725729	1.19553858436873	0.343483822275933	0.731234509325732	0.979218607138794	SYNCRIP	protein_coding	protein_coding	DETs_all	ACE2-MOI0.2
SYNCRIP-201	276.263092123673	-0.118533195611067	-0.116987031737128	0.471634889770999	-0.251324060585552	0.801563574358761	0.986759980325682	SYNCRIP	protein_coding	protein_coding	DETs_all	ACE2-MOI0.2
SYNCRIP-202	263.423044881751	-0.305012125375178	-0.300327422815203	0.512968460920318	-0.59460210249175	0.552109474348021	0.947684299954871	SYNCRIP	protein_coding	protein_coding	DETs_all	ACE2-MOI0.2
SYNCRIP-203	25.1194954356597	-0.323218150246856	-0.294421284387412	1.29256655043378	-0.250059194351258	0.802541571836244	0.986759980325682	SYNCRIP	protein_coding	protein_coding	DETs_all	ACE2-MOI0.2
SNHG5-228	0							SNHG5	lncRNA	lncRNA	DETs_all	ACE2-MOI0.2
SNHG5-284	3.73906704941192	2.59311816527854	2.25929335950349	1.53396125718116	1.69047174636191	0.0909377391222836		SNHG5	lncRNA	lncRNA	DETs_all	ACE2-MOI0.2
SNHG5-287	1.82229378941077	5.28291106357019	2.30358205472069	3.96019891197255	1.33400144310903	0.182203383583026		SNHG5	lncRNA	lncRNA	DETs_all	ACE2-MOI0.2
SNHG5-285	0							SNHG5	lncRNA	lncRNA	DETs_all	ACE2-MOI0.2
SNHG5-288	0							SNHG5	lncRNA	lncRNA	DETs_all	ACE2-MOI0.2
SNHG5-289	0							SNHG5	lncRNA	lncRNA	DETs_all	ACE2-MOI0.2
SNHG5-236	0							SNHG5	lncRNA	lncRNA	DETs_all	ACE2-MOI0.2
SNHG5-224	7.40796435158903	-5.40318805666546	-3.31890448922631	3.13515257164126	-1.72342108819185	0.0848124040761164	0.457991346643858	SNHG5	lncRNA	lncRNA	DETs_all	ACE2-MOI0.2
SNHG5-272	0.0505896513607471	0.757747961084334	0.362600693647019	4.03518829776688	0.187785031371071	0.851045170255985		SNHG5	lncRNA	lncRNA	DETs_all	ACE2-MOI0.2
SNHG5-218	0							SNHG5	lncRNA	lncRNA	DETs_all	ACE2-MOI0.2
SNHG5-231	5.67885012465942	0.845080546300842	0.68849057929517	1.96051810854113	0.431049599908917	0.666432306077636	0.968746512678329	SNHG5	lncRNA	lncRNA	DETs_all	ACE2-MOI0.2
SNHG5-242	0							SNHG5	lncRNA	lncRNA	DETs_all	ACE2-MOI0.2
SNHG5-232	7.23698599564652	0.742309407094091	0.40301311296823	3.76171728653669	0.197332587898309	0.843567279234883	0.989971442681075	SNHG5	lncRNA	lncRNA	DETs_all	ACE2-MOI0.2
SNHG5-244	0							SNHG5	lncRNA	lncRNA	DETs_all	ACE2-MOI0.2
SNHG5-220	0							SNHG5	lncRNA	lncRNA	DETs_all	ACE2-MOI0.2
SNHG5-215	0							SNHG5	lncRNA	lncRNA	DETs_all	ACE2-MOI0.2
SNHG5-223	0							SNHG5	lncRNA	lncRNA	DETs_all	ACE2-MOI0.2
SNHG5-212	0							SNHG5	lncRNA	lncRNA	DETs_all	ACE2-MOI0.2
SNHG5-286	0							SNHG5	lncRNA	lncRNA	DETs_all	ACE2-MOI0.2
SNHG5-263	0.404717210885977	-1.34049900768381	-0.706418990380955	3.97720373295302	-0.337045597281612	0.736082527337083		SNHG5	lncRNA	lncRNA	DETs_all	ACE2-MOI0.2
SNHG5-249	0							SNHG5	lncRNA	lncRNA	DETs_all	ACE2-MOI0.2
SNHG5-238	0							SNHG5	lncRNA	lncRNA	DETs_all	ACE2-MOI0.2
SNHG5-237	0							SNHG5	lncRNA	lncRNA	DETs_all	ACE2-MOI0.2
SNHG5-251	1.18173650553258	1.33292200110549	0.962196480973568	2.61595802332173	0.509534934896605	0.610377317482983		SNHG5	lncRNA	lncRNA	DETs_all	ACE2-MOI0.2
SNHG5-264	0							SNHG5	lncRNA	lncRNA	DETs_all	ACE2-MOI0.2
SNHG5-261	0							SNHG5	lncRNA	lncRNA	DETs_all	ACE2-MOI0.2
SNHG5-217	0							SNHG5	lncRNA	lncRNA	DETs_all	ACE2-MOI0.2
SNHG5-282	2.45164048652017	5.76986348724459	2.51472708135873	3.94509057427832	1.46254271698187	0.143592547486167		SNHG5	lncRNA	lncRNA	DETs_all	ACE2-MOI0.2
SNHG5-213	0							SNHG5	lncRNA	lncRNA	DETs_all	ACE2-MOI0.2
SNHG5-211	0.0505896513607471	0.757747961084334	0.362600693647019	4.03518829776688	0.187785031371071	0.851045170255985		SNHG5	lncRNA	lncRNA	DETs_all	ACE2-MOI0.2
SNHG5-275	0							SNHG5	lncRNA	lncRNA	DETs_all	ACE2-MOI0.2
SNHG5-283	0.948697725391902	-2.48674026440676	-1.25866900731281	3.94364829986055	-0.630568467399766	0.528322721978059		SNHG5	lncRNA	lncRNA	DETs_all	ACE2-MOI0.2
SNHG5-270	0							SNHG5	lncRNA	lncRNA	DETs_all	ACE2-MOI0.2
SNHG5-230	4.07707052679794	6.45059273469941	2.76828773039068	3.93079202492052	1.64104147301709	0.100788806462271		SNHG5	lncRNA	retained_intron	DETs_all	ACE2-MOI0.2
SNHG5-235	7.0316035166127	1.38454543706972	1.09130874880524	2.1004936268785	0.659152410344262	0.509797903125235	0.937359107388309	SNHG5	lncRNA	lncRNA	DETs_all	ACE2-MOI0.2
SNHG5-226	0.303537908164482	-1.02426085242638	-0.543501533794482	3.98168557260936	-0.25724302779517	0.796991169940742		SNHG5	lncRNA	lncRNA	DETs_all	ACE2-MOI0.2
SNHG5-279	3.09416142378774	2.44562199128673	1.82153537642892	2.46011388515766	0.994109258941886	0.320169678162897		SNHG5	lncRNA	lncRNA	DETs_all	ACE2-MOI0.2
SNHG5-225	0.556486164968218	-1.73160154125312	-0.892916562411077	3.96724782862925	-0.436474255214707	0.662492674123335		SNHG5	lncRNA	lncRNA	DETs_all	ACE2-MOI0.2
SNHG5-241	2.58784273577129	5.84599280998522	2.54457389056322	3.94314497698398	1.48257110608616	0.138188398608689		SNHG5	lncRNA	lncRNA	DETs_all	ACE2-MOI0.2
SNHG5-246	0.779287417286205	-2.21140308493328	-1.12081258270203	3.95100349173112	-0.559706689594535	0.57567951868386		SNHG5	lncRNA	lncRNA	DETs_all	ACE2-MOI0.2
SNHG5-207	0							SNHG5	lncRNA	retained_intron	DETs_all	ACE2-MOI0.2
SNHG5-254	0							SNHG5	lncRNA	lncRNA	DETs_all	ACE2-MOI0.2
SNHG5-271	0							SNHG5	lncRNA	lncRNA	DETs_all	ACE2-MOI0.2
SNHG5-276	0							SNHG5	lncRNA	lncRNA	DETs_all	ACE2-MOI0.2
SNHG5-256	0							SNHG5	lncRNA	lncRNA	DETs_all	ACE2-MOI0.2
SNHG5-267	0.252948256803735	-0.826968944274394	-0.441595311239771	3.98500570359087	-0.207520140693705	0.835603665014632		SNHG5	lncRNA	lncRNA	DETs_all	ACE2-MOI0.2
SNHG5-233	4.87166488739798	2.2324681307482	1.59763663104415	2.58888777727036	0.862327116049057	0.388507535148884	0.882029214530943	SNHG5	lncRNA	lncRNA	DETs_all	ACE2-MOI0.2
SNHG5-273	0							SNHG5	lncRNA	lncRNA	DETs_all	ACE2-MOI0.2
SNHG5-253	0							SNHG5	lncRNA	retained_intron	DETs_all	ACE2-MOI0.2
SNHG5-203	0							SNHG5	lncRNA	retained_intron	DETs_all	ACE2-MOI0.2
SNHG5-245	0							SNHG5	lncRNA	lncRNA	DETs_all	ACE2-MOI0.2
SNHG5-259	0							SNHG5	lncRNA	lncRNA	DETs_all	ACE2-MOI0.2
SNHG5-262	5.17568547154257	6.82848153541074	2.92681529943541	3.92528973541704	1.73961210399294	0.0819271524370808	0.454398261000775	SNHG5	lncRNA	lncRNA	DETs_all	ACE2-MOI0.2
SNHG5-277	38.742111521891	-3.24986701672926	-2.81165879809111	1.64733795181353	-1.97279921412089	0.0485184427525484	0.364762995357543	SNHG5	lncRNA	lncRNA	DETs_all	ACE2-MOI0.2
SNHG5-257	19.6203510446585	0.705520646543131	0.604533279378735	1.66369291355331	0.424069033891766	0.671515468074115	0.970413956949773	SNHG5	lncRNA	lncRNA	DETs_all	ACE2-MOI0.2
SNHG5-239	0							SNHG5	lncRNA	lncRNA	DETs_all	ACE2-MOI0.2
SNHG5-227	0							SNHG5	lncRNA	lncRNA	DETs_all	ACE2-MOI0.2
SNHG5-219	0							SNHG5	lncRNA	lncRNA	DETs_all	ACE2-MOI0.2
SNHG5-266	0							SNHG5	lncRNA	lncRNA	DETs_all	ACE2-MOI0.2
SNHG5-234	0							SNHG5	lncRNA	lncRNA	DETs_all	ACE2-MOI0.2
SNHG5-229	0							SNHG5	lncRNA	lncRNA	DETs_all	ACE2-MOI0.2
SNHG5-250	0							SNHG5	lncRNA	lncRNA	DETs_all	ACE2-MOI0.2
SNHG5-268	0							SNHG5	lncRNA	lncRNA	DETs_all	ACE2-MOI0.2
SNHG5-243	0							SNHG5	lncRNA	lncRNA	DETs_all	ACE2-MOI0.2
SNHG5-252	2.68902203849278	4.0643841193791	2.41080995840152	3.32986415944949	1.22058556288106	0.222242975303377		SNHG5	lncRNA	lncRNA	DETs_all	ACE2-MOI0.2
SNHG5-247	0							SNHG5	lncRNA	lncRNA	DETs_all	ACE2-MOI0.2
SNHG5-255	6.49160099422268	2.26416224389891	1.95997420234611	1.65364703645236	1.36919317967413	0.170938897403593	0.646509281454013	SNHG5	lncRNA	lncRNA	DETs_all	ACE2-MOI0.2
SNHG5-274	12.7856578888262	2.42742100492648	2.0772287536135	1.68608479319272	1.43967908062915	0.149958214535558	0.606292644975282	SNHG5	lncRNA	lncRNA	DETs_all	ACE2-MOI0.2
SNHG5-201	2.99644948352465	6.05282986466017	2.625486531055	3.93833804104365	1.53689952502304	0.124317915858334		SNHG5	lncRNA	lncRNA	DETs_all	ACE2-MOI0.2
SNHG5-281	0							SNHG5	lncRNA	lncRNA	DETs_all	ACE2-MOI0.2
SNHG5-260	0.13620224925112	2.76149261996744	1.29720961614364	4.05997544982539	0.680174708959436	0.496393844243637		SNHG5	lncRNA	lncRNA	DETs_all	ACE2-MOI0.2
SNHG5-258	0							SNHG5	lncRNA	lncRNA	DETs_all	ACE2-MOI0.2
SNHG5-209	0							SNHG5	lncRNA	lncRNA	DETs_all	ACE2-MOI0.2
SNHG5-202	113.601278014526	-0.61387482460726	-0.602205367671653	0.572128146670845	-1.07296735561663	0.283285763115305	0.800564779077446	SNHG5	lncRNA	lncRNA	DETs_all	ACE2-MOI0.2
SNHG5-205	0							SNHG5	lncRNA	lncRNA	DETs_all	ACE2-MOI0.2
SNHG5-278	4.31784988674908	1.18006498700058	0.679563375498253	3.54782342740194	0.332616605969237	0.739423706714778		SNHG5	lncRNA	lncRNA	DETs_all	ACE2-MOI0.2
SNHG5-221	0							SNHG5	lncRNA	lncRNA	DETs_all	ACE2-MOI0.2
SNHG5-222	0							SNHG5	lncRNA	lncRNA	DETs_all	ACE2-MOI0.2
SNHG5-210	0.0677641232422787	0.464411386426167	0.229223157617941	4.02165751181196	0.115477607196075	0.908066568595158		SNHG5	lncRNA	lncRNA	DETs_all	ACE2-MOI0.2
SNHG5-240	0							SNHG5	lncRNA	lncRNA	DETs_all	ACE2-MOI0.2
SNHG5-214	0.406584739453672	-1.35769983620095	-0.71644788144164	3.97698634375425	-0.341389111967454	0.732810670706564		SNHG5	lncRNA	lncRNA	DETs_all	ACE2-MOI0.2
SNHG5-206	0							SNHG5	lncRNA	lncRNA	DETs_all	ACE2-MOI0.2
SNHG5-265	0							SNHG5	lncRNA	lncRNA	DETs_all	ACE2-MOI0.2
SNHG5-248	0							SNHG5	lncRNA	lncRNA	DETs_all	ACE2-MOI0.2
SNHG5-269	564.449429859493	-0.111751449364019	-0.110728060295114	0.394672577455741	-0.283149769574633	0.777062031330448	0.984665110731871	SNHG5	lncRNA	lncRNA	DETs_all	ACE2-MOI0.2
SNHG5-216	0.101179302721494	0.11735447439928	0.0592103407653486	4.00860510462388	0.0292756386165136	0.976644756140509		SNHG5	lncRNA	lncRNA	DETs_all	ACE2-MOI0.2
SNHG5-280	0							SNHG5	lncRNA	lncRNA	DETs_all	ACE2-MOI0.2
SNHG5-208	0							SNHG5	lncRNA	lncRNA	DETs_all	ACE2-MOI0.2
SNHG5-204	0							SNHG5	lncRNA	lncRNA	DETs_all	ACE2-MOI0.2
PKMP3-201	0							PKMP3	transcribed_processed_pseudogene	transcribed_processed_pseudogene	DETs_all	ACE2-MOI0.2
SNORD50B-201	0							SNORD50B	snoRNA	snoRNA	DETs_all	ACE2-MOI0.2
AL355615.2-201	0							AL355615.2	processed_pseudogene	processed_pseudogene	DETs_all	ACE2-MOI0.2
SMIM11P1-201	0							SMIM11P1	processed_pseudogene	processed_pseudogene	DETs_all	ACE2-MOI0.2
RNU4-72P-201	0							RNU4-72P	snRNA	snRNA	DETs_all	ACE2-MOI0.2
AL355615.1-201	0							AL355615.1	misc_RNA	misc_RNA	DETs_all	ACE2-MOI0.2
AL450338.1-201	0							AL450338.1	processed_pseudogene	processed_pseudogene	DETs_all	ACE2-MOI0.2
AL450338.2-201	0							AL450338.2	lncRNA	lncRNA	DETs_all	ACE2-MOI0.2
RNU4-12P-201	0							RNU4-12P	snRNA	snRNA	DETs_all	ACE2-MOI0.2
RPL7P27-201	0							RPL7P27	processed_pseudogene	processed_pseudogene	DETs_all	ACE2-MOI0.2
AL049545.1-201	0							AL049545.1	processed_pseudogene	processed_pseudogene	DETs_all	ACE2-MOI0.2
NDUFA5P9-201	0							NDUFA5P9	processed_pseudogene	processed_pseudogene	DETs_all	ACE2-MOI0.2
AL391417.1-201	0							AL391417.1	processed_pseudogene	processed_pseudogene	DETs_all	ACE2-MOI0.2
RN7SL643P-201	0							RN7SL643P	misc_RNA	misc_RNA	DETs_all	ACE2-MOI0.2
AL353133.1-201	0							AL353133.1	processed_pseudogene	processed_pseudogene	DETs_all	ACE2-MOI0.2
AL353133.2-201	0							AL353133.2	processed_pseudogene	processed_pseudogene	DETs_all	ACE2-MOI0.2
AL157777.1-201	0							AL157777.1	processed_pseudogene	processed_pseudogene	DETs_all	ACE2-MOI0.2
AL157777.2-201	0							AL157777.2	unprocessed_pseudogene	unprocessed_pseudogene	DETs_all	ACE2-MOI0.2
HTR1E-201	0							HTR1E	protein_coding	protein_coding	DETs_all	ACE2-MOI0.2
RPL7P29-201	0							RPL7P29	processed_pseudogene	processed_pseudogene	DETs_all	ACE2-MOI0.2
MTHFD2P2-201	0							MTHFD2P2	processed_pseudogene	processed_pseudogene	DETs_all	ACE2-MOI0.2
AL138827.1-201	0							AL138827.1	processed_pseudogene	processed_pseudogene	DETs_all	ACE2-MOI0.2
RN7SKP209-201	0							RN7SKP209	misc_RNA	misc_RNA	DETs_all	ACE2-MOI0.2
CGA-204	0							CGA	protein_coding	protein_coding	DETs_all	ACE2-MOI0.2
CGA-201	0							CGA	protein_coding	protein_coding	DETs_all	ACE2-MOI0.2
CGA-202	0							CGA	protein_coding	protein_coding	DETs_all	ACE2-MOI0.2
CGA-206	0							CGA	protein_coding	protein_coding	DETs_all	ACE2-MOI0.2
CGA-203	0							CGA	protein_coding	protein_coding	DETs_all	ACE2-MOI0.2
CGA-205	0							CGA	protein_coding	retained_intron	DETs_all	ACE2-MOI0.2
RCN1P1-201	0							RCN1P1	processed_pseudogene	processed_pseudogene	DETs_all	ACE2-MOI0.2
AL139274.2-201	0.151768954082241	-0.289518821795673	-0.150076503591316	3.99662021764891	-0.072440914079644	0.942251025577923		AL139274.2	lncRNA	lncRNA	DETs_all	ACE2-MOI0.2
ZNF292-204	0.914095843700238	1.54253678286222	1.2604057475737	2.04201530197497	0.755399228091154	0.450009476253905		ZNF292	protein_coding	protein_coding	DETs_all	ACE2-MOI0.2
ZNF292-203	2.12790634676759	3.00432490669029	2.15095004900544	2.61372690926549	1.14944101315258	0.250374176609771		ZNF292	protein_coding	processed_transcript	DETs_all	ACE2-MOI0.2
ZNF292-202	149.25123818934	2.06240732477042	1.97262593733784	0.871398743753646	2.36677794127448	0.0179436953222983	0.211219157394325	ZNF292	protein_coding	protein_coding	DETs_all	ACE2-MOI0.2
ZNF292-208	0							ZNF292	protein_coding	protein_coding	DETs_all	ACE2-MOI0.2
ZNF292-201	137.77254790049	2.01614501340824	1.78282007325215	1.48599570888681	1.3567636846802	0.174856309835418	0.654544604745391	ZNF292	protein_coding	protein_coding	DETs_all	ACE2-MOI0.2
ZNF292-207	0.35412755952523	-1.19300184720892	-0.630094528182582	3.97917544134073	-0.299811321414609	0.764321079121508		ZNF292	protein_coding	protein_coding	DETs_all	ACE2-MOI0.2
ZNF292-209	0.0338820616211394	1.04613541210076	0.489533699667007	4.05115439027138	0.258231435122048	0.796228298705365		ZNF292	protein_coding	processed_transcript	DETs_all	ACE2-MOI0.2
ZNF292-206	0.202358605442988	-0.589213629351824	-0.310774712243996	3.98963598664044	-0.147686062418939	0.882590531588616		ZNF292	protein_coding	processed_transcript	DETs_all	ACE2-MOI0.2
ZNF292-205	0.13620224925112	2.76149261996744	1.29720961614364	4.05997544982539	0.680174708959436	0.496393844243637		ZNF292	protein_coding	protein_coding	DETs_all	ACE2-MOI0.2
AL139274.1-201	0							AL139274.1	processed_pseudogene	processed_pseudogene	DETs_all	ACE2-MOI0.2
GJB7-203	0							GJB7	protein_coding	protein_coding	DETs_all	ACE2-MOI0.2
GJB7-201	0							GJB7	protein_coding	protein_coding	DETs_all	ACE2-MOI0.2
GJB7-202	0							GJB7	protein_coding	processed_transcript	DETs_all	ACE2-MOI0.2
HSPD1P10-201	0.544808997004482	3.79301962881371	1.78111812975272	4.03853789301448	0.939206150665208	0.347624911734937		HSPD1P10	processed_pseudogene	processed_pseudogene	DETs_all	ACE2-MOI0.2
SMIM8-206	3.82305867812512	6.37322107100156	3.9888224581562	2.8105569426239	2.26760076422846	0.0233535510690111		SMIM8	protein_coding	protein_coding	DETs_all	ACE2-MOI0.2
SMIM8-204	0							SMIM8	protein_coding	protein_coding	DETs_all	ACE2-MOI0.2
SMIM8-201	2.58151782521015	-3.84121530768732	-3.06168556410362	2.01838998342679	-1.90310858616419	0.0570263778149291		SMIM8	protein_coding	protein_coding	DETs_all	ACE2-MOI0.2
SMIM8-205	0.0844717129818864	0.279189943901311	0.139427414629318	4.01432928038096	0.0695483415537888	0.944553154781603		SMIM8	protein_coding	nonsense_mediated_decay	DETs_all	ACE2-MOI0.2
SMIM8-207	0.151768954082241	-0.289518821795673	-0.150076503591316	3.99662021764891	-0.072440914079644	0.942251025577923		SMIM8	protein_coding	protein_coding	DETs_all	ACE2-MOI0.2
SMIM8-203	0							SMIM8	protein_coding	processed_transcript	DETs_all	ACE2-MOI0.2
SMIM8-209	4.87587080421092	-1.09392449923476	-0.998698327847417	1.24932769151353	-0.875610543707315	0.381241791510925	0.878087700297679	SMIM8	protein_coding	protein_coding	DETs_all	ACE2-MOI0.2
SMIM8-208	0							SMIM8	protein_coding	retained_intron	DETs_all	ACE2-MOI0.2
SMIM8-202	0							SMIM8	protein_coding	retained_intron	DETs_all	ACE2-MOI0.2
C6orf163-202	0.911146894705385	4.26222189623232	1.78415388178219	4.01323621546975	1.06204112277339	0.288217016894068		C6orf163	protein_coding	protein_coding	DETs_all	ACE2-MOI0.2
C6orf163-203	0.168943425963773	-0.408832564523946	-0.213728602600528	3.99367237486755	-0.102370081005331	0.918462930783543		C6orf163	protein_coding	protein_coding	DETs_all	ACE2-MOI0.2
C6orf163-201	0							C6orf163	protein_coding	retained_intron	DETs_all	ACE2-MOI0.2
C6orf163-204	0.101646184863418	0.085111543461378	0.0432274227046383	4.00753472858646	0.0212378804491106	0.983055896861132		C6orf163	protein_coding	processed_transcript	DETs_all	ACE2-MOI0.2
AL096817.1-201	0							AL096817.1	TEC	TEC	DETs_all	ACE2-MOI0.2
CFAP206-202	0.50616309871344	2.01941498935634	0.867759426768049	4.00397401342087	0.504352671267967	0.614013570501537		CFAP206	protein_coding	protein_coding	DETs_all	ACE2-MOI0.2
CFAP206-201	0.0505896513607471	0.757747961084334	0.362600693647019	4.03518829776688	0.187785031371071	0.851045170255985		CFAP206	protein_coding	retained_intron	DETs_all	ACE2-MOI0.2
CFAP206-204	0							CFAP206	protein_coding	nonsense_mediated_decay	DETs_all	ACE2-MOI0.2
CFAP206-203	0.202358605442988	-0.589213629351824	-0.310774712243996	3.98963598664044	-0.147686062418939	0.882590531588616		CFAP206	protein_coding	protein_coding	DETs_all	ACE2-MOI0.2
AL049697.1-201	0.338820616211394	-1.15814053242732	-0.613217704853515	3.97967087950485	-0.291014148529644	0.771040498635618		AL049697.1	protein_coding	nonsense_mediated_decay	DETs_all	ACE2-MOI0.2
AL049697.1-202	0.782761429358944	-2.07604091055137	-1.03149646121999	3.95511172018991	-0.5249007000115	0.599652222764957		AL049697.1	protein_coding	processed_transcript	DETs_all	ACE2-MOI0.2
AL049697.1-203	0							AL049697.1	protein_coding	processed_transcript	DETs_all	ACE2-MOI0.2
AL049697.2-201	0							AL049697.2	processed_pseudogene	processed_pseudogene	DETs_all	ACE2-MOI0.2
AL049697.3-201	0							AL049697.3	processed_pseudogene	processed_pseudogene	DETs_all	ACE2-MOI0.2
ST13P16-201	0							ST13P16	processed_pseudogene	processed_pseudogene	DETs_all	ACE2-MOI0.2
SLC35A1-204	0.681011246255602	4.01130496308919	1.8717226393062	4.03120882163193	0.99506255829866	0.319705839372719		SLC35A1	protein_coding	processed_transcript	DETs_all	ACE2-MOI0.2
SLC35A1-202	13.669769094665	0.445971130117686	0.360395774172971	2.01948556167066	0.220834027527658	0.825221667458139	0.988331017877495	SLC35A1	protein_coding	protein_coding	DETs_all	ACE2-MOI0.2
SLC35A1-203	4.0894927598247	-4.52937399003383	-2.28242067678121	3.91602716625793	-1.1566247622235	0.247425700873367		SLC35A1	protein_coding	protein_coding	DETs_all	ACE2-MOI0.2
SLC35A1-201	21.4031748024892	0.556881642507017	0.4745440501101	1.70772110250391	0.326096364148983	0.744351447799543	0.981653234149312	SLC35A1	protein_coding	protein_coding	DETs_all	ACE2-MOI0.2
SLC35A1-205	0							SLC35A1	protein_coding	protein_coding	DETs_all	ACE2-MOI0.2
RNU6-444P-201	0							RNU6-444P	snRNA	snRNA	DETs_all	ACE2-MOI0.2
RARS2-201	93.8941741266723	-0.276011596022406	-0.272543798107193	0.46282157615484	-0.596367175263378	0.550929963866867	0.947543762824224	RARS2	protein_coding	protein_coding	DETs_all	ACE2-MOI0.2
RARS2-203	1.57949109890997	3.84855547099623	2.07132048201233	3.52435520808972	1.09198853230297	0.27483814173887		RARS2	protein_coding	processed_transcript	DETs_all	ACE2-MOI0.2
RARS2-204	2.14130970595233	-0.983395187680119	-0.828571035222947	1.85333502003345	-0.530608431314469	0.595690151829915		RARS2	protein_coding	processed_transcript	DETs_all	ACE2-MOI0.2
RARS2-202	1.51493320735714	-3.06069411309131	-1.63905531598428	3.65919615999439	-0.836438927913611	0.402908020598722		RARS2	protein_coding	protein_coding	DETs_all	ACE2-MOI0.2
ORC3-206	1.78874603379153	-3.39153868358671	-2.08924570940987	3.14622476610172	-1.07797088120597	0.281046751153141		ORC3	protein_coding	protein_coding	DETs_all	ACE2-MOI0.2
ORC3-202	20.1092557831807	-1.44304329728451	-1.16194085673968	2.00675131126109	-0.719094234141882	0.47208285969063	0.919750063699685	ORC3	protein_coding	protein_coding	DETs_all	ACE2-MOI0.2
ORC3-203	3.31946694749761	0.136254278630412	0.122663687165129	1.37125891891974	0.0993643700328681	0.920848971319604		ORC3	protein_coding	retained_intron	DETs_all	ACE2-MOI0.2
ORC3-201	13.5472788421519	1.50884975861306	1.26134496600926	1.83088597956183	0.82410907913237	0.409877581831316	0.893530812045382	ORC3	protein_coding	protein_coding	DETs_all	ACE2-MOI0.2
ORC3-204	0							ORC3	protein_coding	processed_transcript	DETs_all	ACE2-MOI0.2
ORC3-205	0.0844717129818864	0.279189943901311	0.139427414629318	4.01432928038096	0.0695483415537888	0.944553154781603		ORC3	protein_coding	protein_coding	DETs_all	ACE2-MOI0.2
AKIRIN2-201	108.718748994744	0.38518026854795	0.379427828605703	0.506289166313369	0.760791054157263	0.44678187851639	0.909328163609019	AKIRIN2	protein_coding	protein_coding	DETs_all	ACE2-MOI0.2
AKIRIN2-202	9.55193096485399	3.90471668203367	3.67790111508282	1.03395378771089	3.7764905244735	0.000159053607527512	0.00767896484402225	AKIRIN2	protein_coding	processed_transcript	DETs_all	ACE2-MOI0.2
AL133211.1-201	0							AL133211.1	snoRNA	snoRNA	DETs_all	ACE2-MOI0.2
AL138919.1-201	0							AL138919.1	misc_RNA	misc_RNA	DETs_all	ACE2-MOI0.2
RN7SL183P-201	0							RN7SL183P	misc_RNA	misc_RNA	DETs_all	ACE2-MOI0.2
AL590392.1-201	0							AL590392.1	processed_pseudogene	processed_pseudogene	DETs_all	ACE2-MOI0.2
AL136096.1-201	0							AL136096.1	lncRNA	lncRNA	DETs_all	ACE2-MOI0.2
SPACA1-201	0							SPACA1	protein_coding	protein_coding	DETs_all	ACE2-MOI0.2
SPACA1-203	0							SPACA1	protein_coding	processed_transcript	DETs_all	ACE2-MOI0.2
SPACA1-202	0							SPACA1	protein_coding	processed_transcript	DETs_all	ACE2-MOI0.2
CNR1-203	1.45595589170987	4.99439528810034	2.94385870187697	3.0795558203086	1.62179079695976	0.104848149631939		CNR1	protein_coding	protein_coding	DETs_all	ACE2-MOI0.2
CNR1-202	0.0677641232422787	0.464411386426167	0.229223157617941	4.02165751181196	0.115477607196075	0.908066568595158		CNR1	protein_coding	protein_coding	DETs_all	ACE2-MOI0.2
CNR1-206	0.101179302721494	0.11735447439928	0.0592103407653486	4.00860510462388	0.0292756386165136	0.976644756140509		CNR1	protein_coding	protein_coding	DETs_all	ACE2-MOI0.2
CNR1-201	0.101646184863418	0.085111543461378	0.0432274227046383	4.00753472858646	0.0212378804491106	0.983055896861132		CNR1	protein_coding	protein_coding	DETs_all	ACE2-MOI0.2
CNR1-205	0							CNR1	protein_coding	protein_coding	DETs_all	ACE2-MOI0.2
CNR1-204	0							CNR1	protein_coding	protein_coding	DETs_all	ACE2-MOI0.2
CNR1-207	0							CNR1	protein_coding	protein_coding	DETs_all	ACE2-MOI0.2
AL121835.2-201	0							AL121835.2	TEC	TEC	DETs_all	ACE2-MOI0.2
AL139042.1-201	0							AL139042.1	lncRNA	lncRNA	DETs_all	ACE2-MOI0.2
AL139042.1-202	0							AL139042.1	lncRNA	lncRNA	DETs_all	ACE2-MOI0.2
AL139042.1-204	0							AL139042.1	lncRNA	lncRNA	DETs_all	ACE2-MOI0.2
AL139042.1-203	0.965207263202435	4.32321838650523	2.02228539194426	3.63578461628952	1.18907439322334	0.234410393837353		AL139042.1	lncRNA	lncRNA	DETs_all	ACE2-MOI0.2
AL121835.1-201	0							AL121835.1	processed_pseudogene	processed_pseudogene	DETs_all	ACE2-MOI0.2
ACTBP8-201	0							ACTBP8	processed_pseudogene	processed_pseudogene	DETs_all	ACE2-MOI0.2
AL139090.1-201	0							AL139090.1	lncRNA	lncRNA	DETs_all	ACE2-MOI0.2
RNGTT-202	82.4005554614669	-0.191728734649749	-0.188175773028589	0.564752688239668	-0.339491495378918	0.734239502790652	0.979778198532939	RNGTT	protein_coding	protein_coding	DETs_all	ACE2-MOI0.2
RNGTT-201	4.34427383440697	-4.65799925889138	-3.10363763643325	2.8123238496814	-1.65628124919507	0.0976648759297684		RNGTT	protein_coding	protein_coding	DETs_all	ACE2-MOI0.2
RNGTT-204	0							RNGTT	protein_coding	retained_intron	DETs_all	ACE2-MOI0.2
RNGTT-203	3.5674367109482	6.25582288999994	2.69118348202297	3.93423262671889	1.59009989585116	0.111812289461857		RNGTT	protein_coding	protein_coding	DETs_all	ACE2-MOI0.2
AL160403.1-201	0							AL160403.1	snoRNA	snoRNA	DETs_all	ACE2-MOI0.2
AL079342.3-201	0.388009621146369	-1.29490737406634	-0.682864457563225	3.97779232924493	-0.325534182502719	0.744776816299123		AL079342.3	TEC	TEC	DETs_all	ACE2-MOI0.2
AL079342.1-201	0							AL079342.1	processed_pseudogene	processed_pseudogene	DETs_all	ACE2-MOI0.2
AL079342.2-201	0							AL079342.2	processed_pseudogene	processed_pseudogene	DETs_all	ACE2-MOI0.2
RNU2-61P-201	0							RNU2-61P	snRNA	snRNA	DETs_all	ACE2-MOI0.2
AL353135.1-201	0							AL353135.1	lncRNA	lncRNA	DETs_all	ACE2-MOI0.2
PNRC1-203	103.413661272798	1.44983820387361	1.43198034734944	0.458849091095728	3.15972774493551	0.00157916627105535	0.0420692948245581	PNRC1	protein_coding	protein_coding	DETs_all	ACE2-MOI0.2
PNRC1-201	417.479323540421	1.57101934479252	1.55434681958554	0.425203264147438	3.69474902301731	0.000220104086767076	0.00996539336507038	PNRC1	protein_coding	protein_coding	DETs_all	ACE2-MOI0.2
PNRC1-202	77.5724397992417	3.34008869393008	3.2856045561497	0.5290891108013	6.31290386768979	2.7384762040204e-10	2.06016048429462e-07	PNRC1	protein_coding	protein_coding	DETs_all	ACE2-MOI0.2
RN7SL336P-201	0							RN7SL336P	misc_RNA	misc_RNA	DETs_all	ACE2-MOI0.2
SRSF12-201	10.4223356161619	1.03365099934294	0.99892853248768	0.767352236522124	1.34703588540742	0.177968675457603	0.659285667509559	SRSF12	protein_coding	protein_coding	DETs_all	ACE2-MOI0.2
SRSF12-205	0							SRSF12	protein_coding	retained_intron	DETs_all	ACE2-MOI0.2
SRSF12-203	0							SRSF12	protein_coding	retained_intron	DETs_all	ACE2-MOI0.2
SRSF12-202	0.152235836224165	-0.307777661423423	-0.160087898009314	3.9961538935458	-0.0770184706651354	0.938608851145513		SRSF12	protein_coding	nonsense_mediated_decay	DETs_all	ACE2-MOI0.2
SRSF12-204	0							SRSF12	protein_coding	nonsense_mediated_decay	DETs_all	ACE2-MOI0.2
AL353135.2-201	0							AL353135.2	lncRNA	lncRNA	DETs_all	ACE2-MOI0.2
AL353135.2-202	0.408555186561004	-0.794652273947424	-0.351006506193624	3.98559268054448	-0.199381205667726	0.841964561044112		AL353135.2	lncRNA	lncRNA	DETs_all	ACE2-MOI0.2
AL353135.2-203	0.101646184863418	0.085111543461378	0.0432274227046383	4.00753472858646	0.0212378804491106	0.983055896861132		AL353135.2	lncRNA	lncRNA	DETs_all	ACE2-MOI0.2
PM20D2-201	330.978989170562	-0.0352763100523764	-0.0347895195341015	0.485560000204225	-0.0726507744409329	0.942084021278177	0.997511333846996	PM20D2	protein_coding	protein_coding	DETs_all	ACE2-MOI0.2
GABRR1-203	0							GABRR1	protein_coding	protein_coding	DETs_all	ACE2-MOI0.2
GABRR1-202	0							GABRR1	protein_coding	protein_coding	DETs_all	ACE2-MOI0.2
GABRR1-206	0							GABRR1	protein_coding	protein_coding	DETs_all	ACE2-MOI0.2
GABRR1-207	0							GABRR1	protein_coding	protein_coding	DETs_all	ACE2-MOI0.2
GABRR1-201	0							GABRR1	protein_coding	protein_coding	DETs_all	ACE2-MOI0.2
GABRR1-204	0							GABRR1	protein_coding	nonsense_mediated_decay	DETs_all	ACE2-MOI0.2
GABRR1-205	0							GABRR1	protein_coding	processed_transcript	DETs_all	ACE2-MOI0.2
GABRR2-201	1.93381668049355	-0.497509706627817	-0.42679881485013	1.74805031197328	-0.284608345206154	0.775944217019098		GABRR2	protein_coding	protein_coding	DETs_all	ACE2-MOI0.2
GABRR2-202	0.509633815849742	3.18110428592757	1.31677312072687	4.04960859950338	0.785533764008128	0.432140682123691		GABRR2	protein_coding	retained_intron	DETs_all	ACE2-MOI0.2
GABRR2-203	0.237381551972615	0.959406320640594	0.49410003026169	3.98773764605568	0.240589127419041	0.809873577764538		GABRR2	protein_coding	processed_transcript	DETs_all	ACE2-MOI0.2
TUBB3P1-201	0							TUBB3P1	processed_pseudogene	processed_pseudogene	DETs_all	ACE2-MOI0.2
UBE2J1-201	188.232988515749	-0.133607969897163	-0.132351724032022	0.400159878688557	-0.333886471414967	0.738465228801511	0.980592540834798	UBE2J1	protein_coding	protein_coding	DETs_all	ACE2-MOI0.2
RRAGD-202	29.9563668286643	-0.163599927843896	-0.158884255357927	0.701948573290709	-0.2330654040323	0.815710618767079	0.987643220893409	RRAGD	protein_coding	protein_coding	DETs_all	ACE2-MOI0.2
RRAGD-201	3.40505623127801	6.23365394158496	2.6960148017397	3.93465393860823	1.58429535070877	0.113126523332965		RRAGD	protein_coding	protein_coding	DETs_all	ACE2-MOI0.2
RRAGD-203	3.89716028714429	-1.2121120230515	-0.944893196180864	2.25564074440456	-0.537369271262863	0.591012564850409		RRAGD	protein_coding	processed_transcript	DETs_all	ACE2-MOI0.2
NACAP7-201	0							NACAP7	processed_pseudogene	processed_pseudogene	DETs_all	ACE2-MOI0.2
ANKRD6-201	2.56743255996987	0.0382349371483274	0.0280070434387579	2.46992927238343	0.0154801749085841	0.987649100730185		ANKRD6	protein_coding	protein_coding	DETs_all	ACE2-MOI0.2
ANKRD6-202	2.54816907924871	5.76364827028939	2.49473291121342	3.94525387460893	1.46090681448496	0.144041016255573		ANKRD6	protein_coding	protein_coding	DETs_all	ACE2-MOI0.2
ANKRD6-215	0.101179302721494	0.11735447439928	0.0592103407653486	4.00860510462388	0.0292756386165136	0.976644756140509		ANKRD6	protein_coding	processed_transcript	DETs_all	ACE2-MOI0.2
ANKRD6-204	1.21975421836102	-2.84031716448438	-1.43632974481299	3.9359072582212	-0.721642299510899	0.470514425658705		ANKRD6	protein_coding	protein_coding	DETs_all	ACE2-MOI0.2
ANKRD6-212	0							ANKRD6	protein_coding	protein_coding	DETs_all	ACE2-MOI0.2
ANKRD6-205	0							ANKRD6	protein_coding	protein_coding	DETs_all	ACE2-MOI0.2
ANKRD6-221	0							ANKRD6	protein_coding	protein_coding	DETs_all	ACE2-MOI0.2
ANKRD6-218	0							ANKRD6	protein_coding	protein_coding	DETs_all	ACE2-MOI0.2
ANKRD6-220	0							ANKRD6	protein_coding	protein_coding	DETs_all	ACE2-MOI0.2
ANKRD6-208	0							ANKRD6	protein_coding	protein_coding	DETs_all	ACE2-MOI0.2
ANKRD6-219	0							ANKRD6	protein_coding	protein_coding	DETs_all	ACE2-MOI0.2
ANKRD6-210	0							ANKRD6	protein_coding	protein_coding	DETs_all	ACE2-MOI0.2
ANKRD6-213	0							ANKRD6	protein_coding	protein_coding	DETs_all	ACE2-MOI0.2
ANKRD6-211	0.8600240731327	-2.34141092737696	-1.18450947410572	3.94737149695593	-0.593156972730478	0.553076105062924		ANKRD6	protein_coding	retained_intron	DETs_all	ACE2-MOI0.2
ANKRD6-222	0							ANKRD6	protein_coding	nonsense_mediated_decay	DETs_all	ACE2-MOI0.2
ANKRD6-214	0							ANKRD6	protein_coding	retained_intron	DETs_all	ACE2-MOI0.2
ANKRD6-203	3.8752566714445	-0.185289438323683	-0.15465432565609	1.85387986152392	-0.0999468423867402	0.920386527658093		ANKRD6	protein_coding	retained_intron	DETs_all	ACE2-MOI0.2
ANKRD6-206	0							ANKRD6	protein_coding	retained_intron	DETs_all	ACE2-MOI0.2
ANKRD6-209	0							ANKRD6	protein_coding	protein_coding	DETs_all	ACE2-MOI0.2
ANKRD6-216	0.101179302721494	0.11735447439928	0.0592103407653486	4.00860510462388	0.0292756386165136	0.976644756140509		ANKRD6	protein_coding	protein_coding	DETs_all	ACE2-MOI0.2
ANKRD6-207	0							ANKRD6	protein_coding	processed_transcript	DETs_all	ACE2-MOI0.2
ANKRD6-217	0							ANKRD6	protein_coding	retained_intron	DETs_all	ACE2-MOI0.2
RN7SL11P-201	0							RN7SL11P	misc_RNA	misc_RNA	DETs_all	ACE2-MOI0.2
AL159174.1-201	0							AL159174.1	lncRNA	lncRNA	DETs_all	ACE2-MOI0.2
AL159174.1-202	0							AL159174.1	lncRNA	lncRNA	DETs_all	ACE2-MOI0.2
LYRM2-205	0							LYRM2	protein_coding	processed_transcript	DETs_all	ACE2-MOI0.2
LYRM2-211	0.13620224925112	2.76149261996744	1.29720961614364	4.05997544982539	0.680174708959436	0.496393844243637		LYRM2	protein_coding	protein_coding	DETs_all	ACE2-MOI0.2
LYRM2-201	0.0338820616211394	1.04613541210076	0.489533699667007	4.05115439027138	0.258231435122048	0.796228298705365		LYRM2	protein_coding	nonsense_mediated_decay	DETs_all	ACE2-MOI0.2
LYRM2-209	1.37603407118456	0.613881548874913	0.451436590954268	2.57467506088365	0.238430689061098	0.811547067225562		LYRM2	protein_coding	processed_transcript	DETs_all	ACE2-MOI0.2
LYRM2-204	0							LYRM2	protein_coding	protein_coding	DETs_all	ACE2-MOI0.2
LYRM2-208	102.234246452876	0.165486907096378	0.163677468884806	0.431337493639271	0.38365991720343	0.701230524608177	0.975775845391281	LYRM2	protein_coding	protein_coding	DETs_all	ACE2-MOI0.2
LYRM2-202	118.887475732111	-0.425059029419459	-0.418053567564164	0.530902559321472	-0.800634734107727	0.423343136327618	0.89979951974422	LYRM2	protein_coding	processed_transcript	DETs_all	ACE2-MOI0.2
LYRM2-210	15.2055247982418	0.26432863732847	0.218662422203285	1.88779735115096	0.140019603887734	0.888644501309491	0.993612218154112	LYRM2	protein_coding	processed_transcript	DETs_all	ACE2-MOI0.2
LYRM2-203	23.4447380767638	0.219011201272528	0.214256131559696	0.613403424001236	0.357042678118613	0.721059856032323	0.978115282894294	LYRM2	protein_coding	protein_coding	DETs_all	ACE2-MOI0.2
LYRM2-206	0							LYRM2	protein_coding	processed_transcript	DETs_all	ACE2-MOI0.2
LYRM2-207	15.6873911183931	-0.878487755794406	-0.802729809084936	1.2545687438483	-0.700230864272694	0.483783139542179	0.924646727482348	LYRM2	protein_coding	processed_transcript	DETs_all	ACE2-MOI0.2
MDN1-201	214.132983208592	-0.0926700256565518	-0.0872639864497228	1.02246423308866	-0.0906340023030581	0.927783413180468	0.996304108518119	MDN1	protein_coding	protein_coding	DETs_all	ACE2-MOI0.2
MDN1-204	2.22749318422455	-3.58163435373868	-2.689375590142	2.28045737564942	-1.57057719735661	0.116280889998169		MDN1	protein_coding	nonsense_mediated_decay	DETs_all	ACE2-MOI0.2
MDN1-205	55.7917449011805	3.03002689197387	1.59765256409238	3.73348786412045	0.811580752971777			MDN1	protein_coding	protein_coding	DETs_all	ACE2-MOI0.2
MDN1-203	0.252948256803735	-0.826968944274394	-0.441595311239771	3.98500570359087	-0.207520140693705	0.835603665014632		MDN1	protein_coding	processed_transcript	DETs_all	ACE2-MOI0.2
MDN1-202	0							MDN1	protein_coding	protein_coding	DETs_all	ACE2-MOI0.2
AL096678.1-201	0.610813118571236	1.37902582662212	0.621664610788407	3.97718227922681	0.346734378714522	0.728790880135096		AL096678.1	lncRNA	lncRNA	DETs_all	ACE2-MOI0.2
DNAJC19P6-201	0							DNAJC19P6	processed_pseudogene	processed_pseudogene	DETs_all	ACE2-MOI0.2
AL353692.2-201	0							AL353692.2	processed_pseudogene	processed_pseudogene	DETs_all	ACE2-MOI0.2
CASP8AP2-206	0.0677641232422787	0.464411386426167	0.229223157617941	4.02165751181196	0.115477607196075	0.908066568595158		CASP8AP2	protein_coding	protein_coding	DETs_all	ACE2-MOI0.2
CASP8AP2-202	0.626117816778192	-1.91403019571028	-1.04977480232352	3.66384305039084	-0.522410531615457	0.601384524825817		CASP8AP2	protein_coding	protein_coding	DETs_all	ACE2-MOI0.2
CASP8AP2-205	32.9094763307516	0.692902490329936	0.451228987794271	3.00109489019096	0.230883232847678	0.81740551709385	0.987643220893409	CASP8AP2	protein_coding	protein_coding	DETs_all	ACE2-MOI0.2
CASP8AP2-203	0.338560854694109	0.252838567544	0.136060957600724	3.96866873283633	0.0637086601489415	0.949202208956105		CASP8AP2	protein_coding	processed_transcript	DETs_all	ACE2-MOI0.2
CASP8AP2-201	30.2279810451559	1.3177173902649	0.976894377703644	2.41140954670149	0.546451096234305	0.584755895087663	0.955262066638124	CASP8AP2	protein_coding	processed_transcript	DETs_all	ACE2-MOI0.2
CASP8AP2-204	0.505896513607471	-1.59886198599354	-0.836474844035894	3.97264400591194	-0.402467974380331	0.687339653023768		CASP8AP2	protein_coding	processed_transcript	DETs_all	ACE2-MOI0.2
AL353692.1-201	0							AL353692.1	misc_RNA	misc_RNA	DETs_all	ACE2-MOI0.2
RPL22P14-201	0							RPL22P14	processed_pseudogene	processed_pseudogene	DETs_all	ACE2-MOI0.2
AL353692.3-201	0							AL353692.3	processed_pseudogene	processed_pseudogene	DETs_all	ACE2-MOI0.2
GJA10-201	0							GJA10	protein_coding	protein_coding	DETs_all	ACE2-MOI0.2
GJA10-203	0							GJA10	protein_coding	protein_coding	DETs_all	ACE2-MOI0.2
GJA10-202	0							GJA10	protein_coding	processed_transcript	DETs_all	ACE2-MOI0.2
AL353692.4-201	0							AL353692.4	misc_RNA	misc_RNA	DETs_all	ACE2-MOI0.2
BACH2-201	0.8600240731327	-2.34141092737696	-1.18450947410572	3.94737149695593	-0.593156972730478	0.553076105062924		BACH2	protein_coding	protein_coding	DETs_all	ACE2-MOI0.2
BACH2-210	2.86147194760287	-0.167754170237325	-0.114501373847117	2.76566636162941	-0.0606559679666101	0.951633199546108		BACH2	protein_coding	protein_coding	DETs_all	ACE2-MOI0.2
BACH2-202	2.17784307090678	0.261934528561668	0.163753627814662	3.07870125062588	0.0850795537593712	0.932198145097022		BACH2	protein_coding	protein_coding	DETs_all	ACE2-MOI0.2
BACH2-207	0							BACH2	protein_coding	processed_transcript	DETs_all	ACE2-MOI0.2
BACH2-203	0							BACH2	protein_coding	protein_coding	DETs_all	ACE2-MOI0.2
BACH2-204	0							BACH2	protein_coding	protein_coding	DETs_all	ACE2-MOI0.2
BACH2-205	0.13620224925112	2.76149261996744	1.29720961614364	4.05997544982539	0.680174708959436	0.496393844243637		BACH2	protein_coding	processed_transcript	DETs_all	ACE2-MOI0.2
BACH2-208	0							BACH2	protein_coding	processed_transcript	DETs_all	ACE2-MOI0.2
BACH2-206	0							BACH2	protein_coding	processed_transcript	DETs_all	ACE2-MOI0.2
BACH2-209	0.101179302721494	0.11735447439928	0.0592103407653486	4.00860510462388	0.0292756386165136	0.976644756140509		BACH2	protein_coding	processed_transcript	DETs_all	ACE2-MOI0.2
AL121787.1-201	0							AL121787.1	lncRNA	lncRNA	DETs_all	ACE2-MOI0.2
AL121787.1-202	0							AL121787.1	lncRNA	lncRNA	DETs_all	ACE2-MOI0.2
RN7SKP110-201	0							RN7SKP110	misc_RNA	misc_RNA	DETs_all	ACE2-MOI0.2
AL158136.1-201	0							AL158136.1	lncRNA	lncRNA	DETs_all	ACE2-MOI0.2
AL117342.1-201	0							AL117342.1	processed_pseudogene	processed_pseudogene	DETs_all	ACE2-MOI0.2
AL132996.1-203	0							AL132996.1	lncRNA	lncRNA	DETs_all	ACE2-MOI0.2
AL132996.1-204	0							AL132996.1	lncRNA	lncRNA	DETs_all	ACE2-MOI0.2
AL132996.1-205	0							AL132996.1	lncRNA	lncRNA	DETs_all	ACE2-MOI0.2
AL132996.1-206	0							AL132996.1	lncRNA	lncRNA	DETs_all	ACE2-MOI0.2
AL132996.1-201	0							AL132996.1	lncRNA	lncRNA	DETs_all	ACE2-MOI0.2
AL132996.1-202	0.0338820616211394	1.04613541210076	0.489533699667007	4.05115439027138	0.258231435122048	0.796228298705365		AL132996.1	lncRNA	lncRNA	DETs_all	ACE2-MOI0.2
MIR4464-201	0							MIR4464	miRNA	miRNA	DETs_all	ACE2-MOI0.2
MAP3K7-202	0							MAP3K7	protein_coding	protein_coding	DETs_all	ACE2-MOI0.2
MAP3K7-203	2.04235973600024	3.31074875623215	2.00391834921908	3.35137327045999	0.987878248422545	0.323212279432171		MAP3K7	protein_coding	protein_coding	DETs_all	ACE2-MOI0.2
MAP3K7-205	43.5933493829085	-0.78184818678232	-0.678759806311051	1.59496564602517	-0.490197509100444	0.623994143272487	0.960986480581655	MAP3K7	protein_coding	protein_coding	DETs_all	ACE2-MOI0.2
MAP3K7-204	135.141381880505	0.333523373155748	0.328195550771541	0.524337170444466	0.636085694388268	0.524720569169985	0.94107120617521	MAP3K7	protein_coding	protein_coding	DETs_all	ACE2-MOI0.2
MAP3K7-206	13.9364288534661	-0.218525699151711	-0.206248362655679	1.00978538398464	-0.216408063156353	0.82866968169272	0.988602332398875	MAP3K7	protein_coding	processed_transcript	DETs_all	ACE2-MOI0.2
MAP3K7-201	2.89605802271659	-1.15114566996132	-0.910001456993784	2.20119282896775	-0.522964483080361	0.600998969539487		MAP3K7	protein_coding	protein_coding	DETs_all	ACE2-MOI0.2
AL080284.1-201	0							AL080284.1	lncRNA	lncRNA	DETs_all	ACE2-MOI0.2
MIR4643-201	0							MIR4643	miRNA	miRNA	DETs_all	ACE2-MOI0.2
CASC6-203	0							CASC6	lncRNA	lncRNA	DETs_all	ACE2-MOI0.2
CASC6-201	0							CASC6	lncRNA	lncRNA	DETs_all	ACE2-MOI0.2
CASC6-202	0							CASC6	lncRNA	lncRNA	DETs_all	ACE2-MOI0.2
MTATP6P25-201	0							MTATP6P25	processed_pseudogene	processed_pseudogene	DETs_all	ACE2-MOI0.2
MTND4LP19-201	0							MTND4LP19	processed_pseudogene	processed_pseudogene	DETs_all	ACE2-MOI0.2
MTCO1P56-201	0							MTCO1P56	processed_pseudogene	processed_pseudogene	DETs_all	ACE2-MOI0.2
RN7SL415P-201	0							RN7SL415P	misc_RNA	misc_RNA	DETs_all	ACE2-MOI0.2
AL590635.1-201	0.0338820616211394	1.04613541210076	0.489533699667007	4.05115439027138	0.258231435122048	0.796228298705365		AL590635.1	processed_pseudogene	processed_pseudogene	DETs_all	ACE2-MOI0.2
AL590814.2-201	0							AL590814.2	lncRNA	lncRNA	DETs_all	ACE2-MOI0.2
RPL5P19-201	0							RPL5P19	processed_pseudogene	processed_pseudogene	DETs_all	ACE2-MOI0.2
AL590814.1-201	0							AL590814.1	snoRNA	snoRNA	DETs_all	ACE2-MOI0.2
AL133457.1-201	0							AL133457.1	lncRNA	lncRNA	DETs_all	ACE2-MOI0.2
AL359987.1-201	0							AL359987.1	lncRNA	lncRNA	DETs_all	ACE2-MOI0.2
LINC02531-201	0							LINC02531	lncRNA	lncRNA	DETs_all	ACE2-MOI0.2
AL589947.1-201	0							AL589947.1	snoRNA	snoRNA	DETs_all	ACE2-MOI0.2
ATF1P1-201	0							ATF1P1	processed_pseudogene	processed_pseudogene	DETs_all	ACE2-MOI0.2
AL138731.1-201	0.272404498502241	3.22972009031487	1.51929564845205	4.04856775829584	0.797743864777098	0.425019143056189		AL138731.1	lncRNA	lncRNA	DETs_all	ACE2-MOI0.2
COPS5P1-201	0							COPS5P1	processed_pseudogene	processed_pseudogene	DETs_all	ACE2-MOI0.2
EPHA7-202	43.1200761739601	-0.413652280611397	-0.404343022013325	0.625600548257551	-0.661208308981697	0.508478733403678	0.937108140038796	EPHA7	protein_coding	protein_coding	DETs_all	ACE2-MOI0.2
EPHA7-201	4.62042928232885	-0.572339979938372	-0.515351710369949	1.37698866806914	-0.415646107488253	0.677668982341969	0.9721980264337	EPHA7	protein_coding	protein_coding	DETs_all	ACE2-MOI0.2
AL591519.1-201	0.373583801223735	1.42763171115676	0.759102945958885	3.97612268992765	0.359051222129854	0.719556770858111		AL591519.1	lncRNA	lncRNA	DETs_all	ACE2-MOI0.2
AL356094.2-201	0							AL356094.2	lncRNA	lncRNA	DETs_all	ACE2-MOI0.2
AL356094.1-201	0							AL356094.1	TEC	TEC	DETs_all	ACE2-MOI0.2
AL391336.2-201	0							AL391336.2	snoRNA	snoRNA	DETs_all	ACE2-MOI0.2
AL391336.1-201	0							AL391336.1	lncRNA	lncRNA	DETs_all	ACE2-MOI0.2
AL157378.1-201	0							AL157378.1	lncRNA	lncRNA	DETs_all	ACE2-MOI0.2
AL078595.1-201	0.441970366040219	-1.04689395782283	-0.476217950967438	3.98133208709465	-0.262950674528331	0.792588597552734		AL078595.1	processed_pseudogene	processed_pseudogene	DETs_all	ACE2-MOI0.2
AL078595.3-201	0							AL078595.3	TEC	TEC	DETs_all	ACE2-MOI0.2
AL078595.2-201	0							AL078595.2	processed_pseudogene	processed_pseudogene	DETs_all	ACE2-MOI0.2
MTCYBP36-201	0							MTCYBP36	processed_pseudogene	processed_pseudogene	DETs_all	ACE2-MOI0.2
CYCSP17-201	0							CYCSP17	processed_pseudogene	processed_pseudogene	DETs_all	ACE2-MOI0.2
MANEA-DT-201	3.19858986721949	3.5636430836415	3.14418025110993	1.49882845578817	2.37761904631542	0.0174248173829102		MANEA-DT	lncRNA	lncRNA	DETs_all	ACE2-MOI0.2
MANEA-201	11.4316005060812	0.550149877356718	0.516455145096241	1.03028289336115	0.53397943506752	0.593355762233918	0.956008370180271	MANEA	protein_coding	protein_coding	DETs_all	ACE2-MOI0.2
MANEA-202	1.74873654517201	-3.24388943194278	-2.53616594354375	2.10906949444749	-1.53806664051749	0.124032321577774		MANEA	protein_coding	protein_coding	DETs_all	ACE2-MOI0.2
MANEA-203	0.135528246484557	-0.197902980851609	-0.102369271886482	3.99904676987749	-0.049487538465991	0.960530767896196		MANEA	protein_coding	processed_transcript	DETs_all	ACE2-MOI0.2
AL607077.1-201	0							AL607077.1	processed_pseudogene	processed_pseudogene	DETs_all	ACE2-MOI0.2
AL034348.1-201	0							AL034348.1	lncRNA	lncRNA	DETs_all	ACE2-MOI0.2
AL034348.1-202	0							AL034348.1	lncRNA	lncRNA	DETs_all	ACE2-MOI0.2
AL034348.1-203	0							AL034348.1	lncRNA	lncRNA	DETs_all	ACE2-MOI0.2
KRT18P50-201	0							KRT18P50	processed_pseudogene	processed_pseudogene	DETs_all	ACE2-MOI0.2
FUT9-201	0							FUT9	protein_coding	protein_coding	DETs_all	ACE2-MOI0.2
FUT9-202	0							FUT9	protein_coding	processed_transcript	DETs_all	ACE2-MOI0.2
UFL1-AS1-203	0							UFL1-AS1	lncRNA	lncRNA	DETs_all	ACE2-MOI0.2
UFL1-AS1-204	0							UFL1-AS1	lncRNA	lncRNA	DETs_all	ACE2-MOI0.2
UFL1-AS1-201	0							UFL1-AS1	lncRNA	lncRNA	DETs_all	ACE2-MOI0.2
UFL1-AS1-202	0							UFL1-AS1	lncRNA	lncRNA	DETs_all	ACE2-MOI0.2
RN7SL797P-201	0							RN7SL797P	misc_RNA	misc_RNA	DETs_all	ACE2-MOI0.2
UFL1-202	0.374673124939864	-0.426921175139356	-0.177449514871088	3.99324544762361	-0.106910827480795	0.91485972333841		UFL1	protein_coding	processed_transcript	DETs_all	ACE2-MOI0.2
UFL1-201	88.7485478937286	0.226540284221773	0.222703901594732	0.537110848525025	0.421775662963952	0.673188771157293	0.970993749902504	UFL1	protein_coding	protein_coding	DETs_all	ACE2-MOI0.2
FHL5-203	0							FHL5	protein_coding	protein_coding	DETs_all	ACE2-MOI0.2
FHL5-202	0							FHL5	protein_coding	protein_coding	DETs_all	ACE2-MOI0.2
FHL5-201	0							FHL5	protein_coding	protein_coding	DETs_all	ACE2-MOI0.2
RPS7P8-201	0							RPS7P8	processed_pseudogene	processed_pseudogene	DETs_all	ACE2-MOI0.2
RNU4-70P-201	0							RNU4-70P	snRNA	snRNA	DETs_all	ACE2-MOI0.2
TYMSP1-201	0							TYMSP1	processed_pseudogene	processed_pseudogene	DETs_all	ACE2-MOI0.2
AL355143.1-201	0							AL355143.1	processed_pseudogene	processed_pseudogene	DETs_all	ACE2-MOI0.2
EEF1GP6-201	0							EEF1GP6	processed_pseudogene	processed_pseudogene	DETs_all	ACE2-MOI0.2
AL033379.1-201	0							AL033379.1	lncRNA	lncRNA	DETs_all	ACE2-MOI0.2
GPR63-201	3.86862658975227	-0.174860375338664	-0.15906882562926	1.33075564852025	-0.131399311010329	0.89545943367219		GPR63	protein_coding	protein_coding	DETs_all	ACE2-MOI0.2
NDUFAF4-201	42.1675194308759	0.42005148588337	0.410844279417221	0.613515344685358	0.684663373984222	0.493556366155902	0.929155980062415	NDUFAF4	protein_coding	protein_coding	DETs_all	ACE2-MOI0.2
NDUFAF4-202	21.3211822311428	-0.501207582833148	-0.480685383159095	0.843357857425522	-0.594300009681727	0.55231147216776	0.947684299954871	NDUFAF4	protein_coding	processed_transcript	DETs_all	ACE2-MOI0.2
NDUFAF4-203	2.90046708261855	-0.88746576580184	-0.67285894193005	2.4006992731536	-0.369669694045456	0.711628615290453		NDUFAF4	protein_coding	processed_transcript	DETs_all	ACE2-MOI0.2
RN7SL509P-201	0							RN7SL509P	misc_RNA	misc_RNA	DETs_all	ACE2-MOI0.2
KLHL32-205	0.202358605442988	-0.589213629351824	-0.310774712243996	3.98963598664044	-0.147686062418939	0.882590531588616		KLHL32	protein_coding	protein_coding	DETs_all	ACE2-MOI0.2
KLHL32-204	0							KLHL32	protein_coding	protein_coding	DETs_all	ACE2-MOI0.2
KLHL32-206	0							KLHL32	protein_coding	protein_coding	DETs_all	ACE2-MOI0.2
KLHL32-202	0.953415744757843	4.45816340711594	2.01282442329489	4.00012700929937	1.11450546363947	0.26506240184716		KLHL32	protein_coding	protein_coding	DETs_all	ACE2-MOI0.2
KLHL32-201	0							KLHL32	protein_coding	protein_coding	DETs_all	ACE2-MOI0.2
KLHL32-207	0							KLHL32	protein_coding	protein_coding	DETs_all	ACE2-MOI0.2
KLHL32-203	0							KLHL32	protein_coding	protein_coding	DETs_all	ACE2-MOI0.2
MMS22L-201	14.5181287719627	0.867809536008383	0.834275921112832	0.815150164048203	1.06460082360612	0.287056606968898	0.803745997954944	MMS22L	protein_coding	protein_coding	DETs_all	ACE2-MOI0.2
MMS22L-202	5.19115869105085	-0.731361081393249	-0.63593546762667	1.63915130277996	-0.446182777729474	0.655465222324942	0.966925735759698	MMS22L	protein_coding	protein_coding	DETs_all	ACE2-MOI0.2
MMS22L-212	0							MMS22L	protein_coding	retained_intron	DETs_all	ACE2-MOI0.2
MMS22L-209	0.101646184863418	0.085111543461378	0.0432274227046383	4.00753472858646	0.0212378804491106	0.983055896861132		MMS22L	protein_coding	nonsense_mediated_decay	DETs_all	ACE2-MOI0.2
MMS22L-210	0.272404498502241	3.22972009031487	1.51929564845205	4.04856775829584	0.797743864777098	0.425019143056189		MMS22L	protein_coding	protein_coding	DETs_all	ACE2-MOI0.2
MMS22L-203	0							MMS22L	protein_coding	protein_coding	DETs_all	ACE2-MOI0.2
MMS22L-208	1.36005869501821	2.69033353579395	0.941220875231789	3.9331169594453	0.68402073051328	0.493962075381087		MMS22L	protein_coding	retained_intron	DETs_all	ACE2-MOI0.2
MMS22L-211	6.77717392925324	0.74626218738806	0.710472468400519	0.908662796256794	0.821275164408912	0.411489550851888	0.894268444260652	MMS22L	protein_coding	retained_intron	DETs_all	ACE2-MOI0.2
MMS22L-206	0							MMS22L	protein_coding	processed_transcript	DETs_all	ACE2-MOI0.2
MMS22L-204	0							MMS22L	protein_coding	processed_transcript	DETs_all	ACE2-MOI0.2
MMS22L-207	0.169410308105697	-0.424210623966148	-0.222380790967026	3.993309096342	-0.106230350251309	0.915399591164534		MMS22L	protein_coding	retained_intron	DETs_all	ACE2-MOI0.2
MMS22L-205	1.25669497110533	-0.455917358410838	-0.386379621903443	1.87862168840922	-0.242687157943385	0.808247756571356		MMS22L	protein_coding	nonsense_mediated_decay	DETs_all	ACE2-MOI0.2
AL589740.1-201	0							AL589740.1	lncRNA	lncRNA	DETs_all	ACE2-MOI0.2
AL589740.1-202	0							AL589740.1	lncRNA	lncRNA	DETs_all	ACE2-MOI0.2
AL589740.1-203	0							AL589740.1	lncRNA	lncRNA	DETs_all	ACE2-MOI0.2
AL589740.1-204	0							AL589740.1	lncRNA	lncRNA	DETs_all	ACE2-MOI0.2
AL589740.1-205	0							AL589740.1	lncRNA	lncRNA	DETs_all	ACE2-MOI0.2
AL589740.1-206	0							AL589740.1	lncRNA	lncRNA	DETs_all	ACE2-MOI0.2
AL589740.1-207	0							AL589740.1	lncRNA	lncRNA	DETs_all	ACE2-MOI0.2
AL589740.1-208	0							AL589740.1	lncRNA	lncRNA	DETs_all	ACE2-MOI0.2
AL589740.1-209	0							AL589740.1	lncRNA	lncRNA	DETs_all	ACE2-MOI0.2
AL589740.1-210	0							AL589740.1	lncRNA	lncRNA	DETs_all	ACE2-MOI0.2
AL589740.1-211	0							AL589740.1	lncRNA	lncRNA	DETs_all	ACE2-MOI0.2
AL589740.1-212	0							AL589740.1	lncRNA	lncRNA	DETs_all	ACE2-MOI0.2
AL589740.1-213	0							AL589740.1	lncRNA	lncRNA	DETs_all	ACE2-MOI0.2
AL589740.1-214	0							AL589740.1	lncRNA	lncRNA	DETs_all	ACE2-MOI0.2
AL589740.1-215	0							AL589740.1	lncRNA	lncRNA	DETs_all	ACE2-MOI0.2
AL589740.1-216	0							AL589740.1	lncRNA	lncRNA	DETs_all	ACE2-MOI0.2
AL589740.1-217	0							AL589740.1	lncRNA	lncRNA	DETs_all	ACE2-MOI0.2
AL589740.1-218	0							AL589740.1	lncRNA	lncRNA	DETs_all	ACE2-MOI0.2
AL589740.1-219	0							AL589740.1	lncRNA	lncRNA	DETs_all	ACE2-MOI0.2
AL589740.1-220	0							AL589740.1	lncRNA	lncRNA	DETs_all	ACE2-MOI0.2
AL589740.1-221	0							AL589740.1	lncRNA	lncRNA	DETs_all	ACE2-MOI0.2
AL589740.1-222	0							AL589740.1	lncRNA	lncRNA	DETs_all	ACE2-MOI0.2
AL589740.1-223	0							AL589740.1	lncRNA	lncRNA	DETs_all	ACE2-MOI0.2
AL589740.1-224	0							AL589740.1	lncRNA	lncRNA	DETs_all	ACE2-MOI0.2
AL589740.1-225	0							AL589740.1	lncRNA	lncRNA	DETs_all	ACE2-MOI0.2
AL589740.1-226	0							AL589740.1	lncRNA	lncRNA	DETs_all	ACE2-MOI0.2
AL589740.1-227	0							AL589740.1	lncRNA	lncRNA	DETs_all	ACE2-MOI0.2
AL589740.1-228	0							AL589740.1	lncRNA	lncRNA	DETs_all	ACE2-MOI0.2
AL589740.1-229	0							AL589740.1	lncRNA	lncRNA	DETs_all	ACE2-MOI0.2
AL589740.1-231	0							AL589740.1	lncRNA	lncRNA	DETs_all	ACE2-MOI0.2
AL589740.1-230	0							AL589740.1	lncRNA	lncRNA	DETs_all	ACE2-MOI0.2
AL589740.1-232	0							AL589740.1	lncRNA	lncRNA	DETs_all	ACE2-MOI0.2
AL589740.1-233	0							AL589740.1	lncRNA	lncRNA	DETs_all	ACE2-MOI0.2
AL589740.1-234	0							AL589740.1	lncRNA	lncRNA	DETs_all	ACE2-MOI0.2
AL589740.1-235	0							AL589740.1	lncRNA	lncRNA	DETs_all	ACE2-MOI0.2
AL589740.1-236	0							AL589740.1	lncRNA	lncRNA	DETs_all	ACE2-MOI0.2
AL589740.1-237	0							AL589740.1	lncRNA	lncRNA	DETs_all	ACE2-MOI0.2
AL589740.1-239	0							AL589740.1	lncRNA	lncRNA	DETs_all	ACE2-MOI0.2
AL589740.1-238	0							AL589740.1	lncRNA	lncRNA	DETs_all	ACE2-MOI0.2
AL589740.1-240	0							AL589740.1	lncRNA	lncRNA	DETs_all	ACE2-MOI0.2
AL589740.1-241	0							AL589740.1	lncRNA	lncRNA	DETs_all	ACE2-MOI0.2
AL589740.1-242	0							AL589740.1	lncRNA	lncRNA	DETs_all	ACE2-MOI0.2
AL589740.1-243	0							AL589740.1	lncRNA	lncRNA	DETs_all	ACE2-MOI0.2
AL589740.1-244	0							AL589740.1	lncRNA	lncRNA	DETs_all	ACE2-MOI0.2
AL589740.1-245	0							AL589740.1	lncRNA	lncRNA	DETs_all	ACE2-MOI0.2
AL589740.1-246	0							AL589740.1	lncRNA	lncRNA	DETs_all	ACE2-MOI0.2
AL589740.1-247	0							AL589740.1	lncRNA	lncRNA	DETs_all	ACE2-MOI0.2
AL589740.1-248	0							AL589740.1	lncRNA	lncRNA	DETs_all	ACE2-MOI0.2
AL589740.1-249	0							AL589740.1	lncRNA	lncRNA	DETs_all	ACE2-MOI0.2
AL589740.1-250	0							AL589740.1	lncRNA	lncRNA	DETs_all	ACE2-MOI0.2
AL589740.1-251	0							AL589740.1	lncRNA	lncRNA	DETs_all	ACE2-MOI0.2
AL080316.1-201	0							AL080316.1	lncRNA	lncRNA	DETs_all	ACE2-MOI0.2
MIR2113-201	0							MIR2113	miRNA	miRNA	DETs_all	ACE2-MOI0.2
EIF4EBP2P3-201	0							EIF4EBP2P3	processed_pseudogene	processed_pseudogene	DETs_all	ACE2-MOI0.2
AL590727.1-201	0							AL590727.1	lncRNA	lncRNA	DETs_all	ACE2-MOI0.2
AL589826.1-201	0.101179302721494	0.11735447439928	0.0592103407653486	4.00860510462388	0.0292756386165136	0.976644756140509		AL589826.1	processed_pseudogene	processed_pseudogene	DETs_all	ACE2-MOI0.2
AL589826.2-201	0							AL589826.2	lncRNA	lncRNA	DETs_all	ACE2-MOI0.2
POU3F2-201	0							POU3F2	protein_coding	protein_coding	DETs_all	ACE2-MOI0.2
FBXL4-202	28.0499761871524	-0.506152720184681	-0.49608265035441	0.584168636401253	-0.866449666491536	0.38624361738999	0.880723745047156	FBXL4	protein_coding	protein_coding	DETs_all	ACE2-MOI0.2
FBXL4-201	35.7847368375247	0.374910512985392	0.366010153606429	0.643105194964229	0.582969187500103	0.559914042907162	0.949996646416674	FBXL4	protein_coding	protein_coding	DETs_all	ACE2-MOI0.2
AL078603.1-201	0							AL078603.1	processed_pseudogene	processed_pseudogene	DETs_all	ACE2-MOI0.2
MIR548AI-201	0							MIR548AI	miRNA	miRNA	DETs_all	ACE2-MOI0.2
BDH2P1-201	0							BDH2P1	processed_pseudogene	processed_pseudogene	DETs_all	ACE2-MOI0.2
FAXC-201	10.6103578470189	0.995149405630718	0.938222237503579	1.02712908960508	0.968864980752651	0.332612559924907	0.845036607121721	FAXC	protein_coding	protein_coding	DETs_all	ACE2-MOI0.2
FAXC-204	2.09845632834066	-3.63259107896015	-2.89478022807606	2.03898185223887	-1.78157106939007	0.0748192057498763		FAXC	protein_coding	protein_coding	DETs_all	ACE2-MOI0.2
FAXC-202	1.52890144754923	5.0110832041427	2.18908633653558	3.97103810364598	1.2619076103908	0.206982033208559		FAXC	protein_coding	processed_transcript	DETs_all	ACE2-MOI0.2
FAXC-203	0.91631922873617	-2.3842213145072	-1.72637326478411	2.49036682637696	-0.957377559504282	0.338376720817032		FAXC	protein_coding	processed_transcript	DETs_all	ACE2-MOI0.2
COQ3-201	21.015147499377	-0.490111558193499	-0.474812822024885	0.736557258736865	-0.66540863236349	0.505789165123662	0.936129788151102	COQ3	protein_coding	protein_coding	DETs_all	ACE2-MOI0.2
COQ3-202	0.441814806607938	0.886066794477896	0.490725519900229	3.96070128921259	0.223714622683412	0.82297936705408		COQ3	protein_coding	protein_coding	DETs_all	ACE2-MOI0.2
COQ3-203	3.23603317101384	0.889012519559831	0.778649918104412	1.59322613191621	0.557995190858811	0.576847668118711		COQ3	protein_coding	processed_transcript	DETs_all	ACE2-MOI0.2
PNISR-201	84.859849227928	1.20360448070844	1.17897643851233	0.591737730336669	2.03401679325678	0.0419499023018763	0.339942408232309	PNISR	protein_coding	protein_coding	DETs_all	ACE2-MOI0.2
PNISR-211	0							PNISR	protein_coding	protein_coding	DETs_all	ACE2-MOI0.2
PNISR-202	273.160855625661	0.519610158756552	0.51280412863391	0.473357569816485	1.09771173398156	0.272330384322064	0.790239229725536	PNISR	protein_coding	protein_coding	DETs_all	ACE2-MOI0.2
PNISR-208	6.96742911863377	2.94086690890822	2.66345978592927	1.34869529389998	2.18052730087327	0.029218397400643	0.280024765150262	PNISR	protein_coding	protein_coding	DETs_all	ACE2-MOI0.2
PNISR-203	93.9722029370636	1.00876494494674	0.988571677608584	0.584295543993844	1.72646352572109	0.0842640557481311	0.457991346643858	PNISR	protein_coding	processed_transcript	DETs_all	ACE2-MOI0.2
PNISR-207	102.665937464482	0.314855322749196	0.309836444376014	0.522256395243994	0.602874997063651	0.546591850259135	0.946639132529981	PNISR	protein_coding	nonsense_mediated_decay	DETs_all	ACE2-MOI0.2
PNISR-206	0.304938554590254	-1.04394244090599	-0.554617018014084	3.98137787925959	-0.26220631966241	0.793162381417813		PNISR	protein_coding	processed_transcript	DETs_all	ACE2-MOI0.2
PNISR-204	8.14157784505535	1.19513551799079	1.1356148707058	0.950705614421317	1.25710367106463	0.20871609802251	0.706992613481693	PNISR	protein_coding	processed_transcript	DETs_all	ACE2-MOI0.2
PNISR-209	0.151768954082241	-0.289518821795673	-0.150076503591316	3.99662021764891	-0.072440914079644	0.942251025577923		PNISR	protein_coding	processed_transcript	DETs_all	ACE2-MOI0.2
PNISR-210	5.84652853406836	1.42620486932583	1.30018037224328	1.2873118778581	1.10789381645327	0.267907676420754	0.784643430106339	PNISR	protein_coding	processed_transcript	DETs_all	ACE2-MOI0.2
PNISR-205	2.49445896743512	0.940284590168602	0.846470209038316	1.39704502363238	0.673052460201907	0.500913916782984		PNISR	protein_coding	processed_transcript	DETs_all	ACE2-MOI0.2
AL513550.1-201	14.069073534644	1.06109430077599	1.02880260873578	0.726989801961405	1.45957246981068	0.144407610045173	0.595391935467062	AL513550.1	lncRNA	lncRNA	DETs_all	ACE2-MOI0.2
USP45-208	11.6176878884084	-0.0883322629435272	-0.0676116602304092	2.26608823647391	-0.0389800633187057	0.968906283698585	0.998383810725301	USP45	protein_coding	protein_coding	DETs_all	ACE2-MOI0.2
USP45-207	3.64458757882154	6.29334155266122	2.7079783743842	3.93353391426184	1.59992050147157	0.109616220607039		USP45	protein_coding	nonsense_mediated_decay	DETs_all	ACE2-MOI0.2
USP45-201	1.59245689619355	-3.21728327621899	-1.62648276767393	3.92938705773359	-0.818774844256413	0.412914885807744		USP45	protein_coding	protein_coding	DETs_all	ACE2-MOI0.2
USP45-204	2.46872167692393	-3.85479854203551	-2.51571572765111	2.90680841151138	-1.32612748978225	0.184797471964013		USP45	protein_coding	protein_coding	DETs_all	ACE2-MOI0.2
USP45-213	0.455306862246724	-1.47156106305515	-0.774690762667253	3.97560948745214	-0.370147286271378	0.711272750883779		USP45	protein_coding	retained_intron	DETs_all	ACE2-MOI0.2
USP45-209	1.60729920247234	-1.57577346872295	-1.11373612305178	2.41397193831538	-0.652772073987995	0.513903229579788		USP45	protein_coding	nonsense_mediated_decay	DETs_all	ACE2-MOI0.2
USP45-212	0							USP45	protein_coding	protein_coding	DETs_all	ACE2-MOI0.2
USP45-206	0							USP45	protein_coding	protein_coding	DETs_all	ACE2-MOI0.2
USP45-210	0							USP45	protein_coding	protein_coding	DETs_all	ACE2-MOI0.2
USP45-202	2.93528494978533	-1.96243442214758	-1.7327497238556	1.45432496045485	-1.34937821704843	0.177215513831389		USP45	protein_coding	protein_coding	DETs_all	ACE2-MOI0.2
USP45-205	0							USP45	protein_coding	protein_coding	DETs_all	ACE2-MOI0.2
USP45-203	0							USP45	protein_coding	processed_transcript	DETs_all	ACE2-MOI0.2
USP45-211	0							USP45	protein_coding	protein_coding	DETs_all	ACE2-MOI0.2
TSTD3-201	3.35464212865235	0.331625679420951	0.300663662737363	1.35410150373637	0.244904594305447	0.806530304262802		TSTD3	protein_coding	protein_coding	DETs_all	ACE2-MOI0.2
TSTD3-202	1.31973999528138	-2.00343561829559	-1.54656832850034	2.32004781365361	-0.863532038652507	0.387845011987033		TSTD3	protein_coding	processed_transcript	DETs_all	ACE2-MOI0.2
TSTD3-203	0.271263613593754	0.671797879098923	0.420441355455499	3.23798467020494	0.207474076477454	0.835639636176229		TSTD3	protein_coding	processed_transcript	DETs_all	ACE2-MOI0.2
TSTD3-205	0.304004790306406	-1.03090178235897	-0.547251738046353	3.98158129516339	-0.258917677660195	0.795698758365043		TSTD3	protein_coding	processed_transcript	DETs_all	ACE2-MOI0.2
TSTD3-206	1.7992255231	-1.69464624539436	-1.34791681688718	1.8921462977759	-0.895621151169076	0.370455135236067		TSTD3	protein_coding	processed_transcript	DETs_all	ACE2-MOI0.2
TSTD3-204	1.37505556929704	2.51428564216065	1.77990641885238	2.25520439240408	1.1148814939476	0.264901208006533		TSTD3	protein_coding	protein_coding	DETs_all	ACE2-MOI0.2
AL137784.2-201	0							AL137784.2	misc_RNA	misc_RNA	DETs_all	ACE2-MOI0.2
CCNC-203	4.99328908210135	3.33521460888588	1.88311451406335	3.5537334589447	0.938510062000062	0.347982348482906	0.856962795815198	CCNC	protein_coding	protein_coding	DETs_all	ACE2-MOI0.2
CCNC-201	0.135528246484557	-0.197902980851609	-0.102369271886482	3.99904676987749	-0.049487538465991	0.960530767896196		CCNC	protein_coding	nonsense_mediated_decay	DETs_all	ACE2-MOI0.2
CCNC-210	140.247879038465	0.641323531392598	0.626512372849072	0.629261023175734	1.01916932365521	0.308122587452631	0.826594199878505	CCNC	protein_coding	protein_coding	DETs_all	ACE2-MOI0.2
CCNC-209	7.68313306890799	-2.84714089241912	-2.21388690064935	2.26163610072202	-1.25888549953292	0.208071692074529	0.705986940080478	CCNC	protein_coding	protein_coding	DETs_all	ACE2-MOI0.2
CCNC-216	0							CCNC	protein_coding	nonsense_mediated_decay	DETs_all	ACE2-MOI0.2
CCNC-215	0							CCNC	protein_coding	protein_coding	DETs_all	ACE2-MOI0.2
CCNC-206	0.151768954082241	-0.289518821795673	-0.150076503591316	3.99662021764891	-0.072440914079644	0.942251025577923		CCNC	protein_coding	protein_coding	DETs_all	ACE2-MOI0.2
CCNC-217	8.16547668332493	-5.55933614509342	-3.7110423778764	2.79949551610948	-1.98583498816221	0.0470516493788354	0.359053882252933	CCNC	protein_coding	protein_coding	DETs_all	ACE2-MOI0.2
CCNC-205	1.15199009511874	-2.75974560451635	-1.39578142924557	3.93752003267768	-0.700884206712113	0.48337528132407		CCNC	protein_coding	nonsense_mediated_decay	DETs_all	ACE2-MOI0.2
CCNC-207	10.3073145162849	0.644288656892507	0.545411783337204	1.73954301059684	0.370378112508671	0.711100779752709	0.977574789583507	CCNC	protein_coding	protein_coding	DETs_all	ACE2-MOI0.2
CCNC-218	0							CCNC	protein_coding	protein_coding	DETs_all	ACE2-MOI0.2
CCNC-208	2.27786723676346	5.60900510423962	2.43525924772618	3.94954546084164	1.42016471511746	0.15555973343534		CCNC	protein_coding	retained_intron	DETs_all	ACE2-MOI0.2
CCNC-219	29.0120501459019	0.197583167265474	0.190753082992222	0.77252612506809	0.255762440717534	0.79813427742674	0.986570350170078	CCNC	protein_coding	protein_coding	DETs_all	ACE2-MOI0.2
CCNC-211	0							CCNC	protein_coding	processed_transcript	DETs_all	ACE2-MOI0.2
CCNC-214	0							CCNC	protein_coding	retained_intron	DETs_all	ACE2-MOI0.2
CCNC-202	0.0338820616211394	1.04613541210076	0.489533699667007	4.05115439027138	0.258231435122048	0.796228298705365		CCNC	protein_coding	protein_coding	DETs_all	ACE2-MOI0.2
CCNC-204	0.0677641232422787	0.464411386426167	0.229223157617941	4.02165751181196	0.115477607196075	0.908066568595158		CCNC	protein_coding	protein_coding	DETs_all	ACE2-MOI0.2
CCNC-212	0							CCNC	protein_coding	retained_intron	DETs_all	ACE2-MOI0.2
CCNC-213	0.0338820616211394	1.04613541210076	0.489533699667007	4.05115439027138	0.258231435122048	0.796228298705365		CCNC	protein_coding	retained_intron	DETs_all	ACE2-MOI0.2
AL137784.1-201	0.340791063318725	0.202804898142862	0.0733397116512997	4.0115526893707	0.0505552123695716	0.959679952507789		AL137784.1	processed_pseudogene	processed_pseudogene	DETs_all	ACE2-MOI0.2
PRDM13-202	0							PRDM13	protein_coding	protein_coding	DETs_all	ACE2-MOI0.2
PRDM13-201	12.6206865760169	-0.621595170057247	-0.598267507738119	0.816867973804219	-0.760949370021729	0.44668730863123	0.909327034912349	PRDM13	protein_coding	nonsense_mediated_decay	DETs_all	ACE2-MOI0.2
AL035087.1-201	0							AL035087.1	misc_RNA	misc_RNA	DETs_all	ACE2-MOI0.2
MCHR2-201	0							MCHR2	protein_coding	protein_coding	DETs_all	ACE2-MOI0.2
MCHR2-202	0							MCHR2	protein_coding	protein_coding	DETs_all	ACE2-MOI0.2
MCHR2-AS1-208	0							MCHR2-AS1	lncRNA	lncRNA	DETs_all	ACE2-MOI0.2
MCHR2-AS1-202	0							MCHR2-AS1	lncRNA	lncRNA	DETs_all	ACE2-MOI0.2
MCHR2-AS1-209	0							MCHR2-AS1	lncRNA	lncRNA	DETs_all	ACE2-MOI0.2
MCHR2-AS1-205	0							MCHR2-AS1	lncRNA	lncRNA	DETs_all	ACE2-MOI0.2
MCHR2-AS1-207	0							MCHR2-AS1	lncRNA	lncRNA	DETs_all	ACE2-MOI0.2
MCHR2-AS1-201	0							MCHR2-AS1	lncRNA	lncRNA	DETs_all	ACE2-MOI0.2
MCHR2-AS1-206	0							MCHR2-AS1	lncRNA	lncRNA	DETs_all	ACE2-MOI0.2
MCHR2-AS1-204	0							MCHR2-AS1	lncRNA	lncRNA	DETs_all	ACE2-MOI0.2
MCHR2-AS1-203	0							MCHR2-AS1	lncRNA	lncRNA	DETs_all	ACE2-MOI0.2
NPM1P38-201	0							NPM1P38	processed_pseudogene	processed_pseudogene	DETs_all	ACE2-MOI0.2
AL080285.2-201	0							AL080285.2	processed_pseudogene	processed_pseudogene	DETs_all	ACE2-MOI0.2
PRDX2P4-201	0							PRDX2P4	processed_pseudogene	processed_pseudogene	DETs_all	ACE2-MOI0.2
AL080285.1-201	0							AL080285.1	processed_pseudogene	processed_pseudogene	DETs_all	ACE2-MOI0.2
SIM1-202	0							SIM1	protein_coding	protein_coding	DETs_all	ACE2-MOI0.2
SIM1-201	0							SIM1	protein_coding	protein_coding	DETs_all	ACE2-MOI0.2
SIM1-203	0							SIM1	protein_coding	retained_intron	DETs_all	ACE2-MOI0.2
SIM1-204	0							SIM1	protein_coding	retained_intron	DETs_all	ACE2-MOI0.2
Z86062.2-201	0							Z86062.2	lncRNA	lncRNA	DETs_all	ACE2-MOI0.2
ASCC3-204	366.431496764925	0.0355204335839313	0.0350724446879369	0.46353265606753	0.0766298406789196	0.938918019314282	0.997206857734768	ASCC3	protein_coding	protein_coding	DETs_all	ACE2-MOI0.2
ASCC3-206	15.3511234914221	0.377884811712829	0.361846479788459	0.860373825638318	0.439210027609189	0.660509359827633	0.967317712807553	ASCC3	protein_coding	retained_intron	DETs_all	ACE2-MOI0.2
ASCC3-201	43.7344253876414	0.29547689372556	0.286069592482136	0.740299646473892	0.399131480249843	0.689796327610648	0.97446185627839	ASCC3	protein_coding	nonsense_mediated_decay	DETs_all	ACE2-MOI0.2
ASCC3-207	2.0632982931448	3.17484324437119	2.36157882925438	2.41122082414021	1.31669534892279	0.187940763280386		ASCC3	protein_coding	protein_coding	DETs_all	ACE2-MOI0.2
ASCC3-205	0							ASCC3	protein_coding	retained_intron	DETs_all	ACE2-MOI0.2
ASCC3-202	0.509633815849742	3.18110428592757	1.31677312072687	4.04960859950338	0.785533764008128	0.432140682123691		ASCC3	protein_coding	protein_coding	DETs_all	ACE2-MOI0.2
ASCC3-203	26.9653994187527	0.486272256142428	0.471027243091869	0.736572279174764	0.660182673025971	0.50913661008577	0.937260882714695	ASCC3	protein_coding	protein_coding	DETs_all	ACE2-MOI0.2
Z86062.1-201	0							Z86062.1	processed_pseudogene	processed_pseudogene	DETs_all	ACE2-MOI0.2
AL133338.1-201	11.1344524093587	1.81180954336099	1.73523526198502	0.873855212662289	2.07335210353798	0.0381395229656553	0.324202754164864	AL133338.1	lncRNA	lncRNA	DETs_all	ACE2-MOI0.2
AL133338.2-201	0.0677641232422787	0.464411386426167	0.229223157617941	4.02165751181196	0.115477607196075	0.908066568595158		AL133338.2	processed_pseudogene	processed_pseudogene	DETs_all	ACE2-MOI0.2
GRIK2-207	0							GRIK2	protein_coding	protein_coding	DETs_all	ACE2-MOI0.2
GRIK2-206	0							GRIK2	protein_coding	protein_coding	DETs_all	ACE2-MOI0.2
GRIK2-205	0							GRIK2	protein_coding	protein_coding	DETs_all	ACE2-MOI0.2
GRIK2-202	1.69737904120063	0.554709798915746	0.385286085038563	2.55168848193625	0.217389310193079	0.827904961245799		GRIK2	protein_coding	protein_coding	DETs_all	ACE2-MOI0.2
GRIK2-203	0.47637087099564	2.09407658922887	1.10208023743172	3.98307448818577	0.525743767895912	0.599066249372544		GRIK2	protein_coding	protein_coding	DETs_all	ACE2-MOI0.2
GRIK2-201	0.303537908164482	-1.02426085242638	-0.543501533794482	3.98168557260936	-0.25724302779517	0.796991169940742		GRIK2	protein_coding	protein_coding	DETs_all	ACE2-MOI0.2
GRIK2-204	0							GRIK2	protein_coding	protein_coding	DETs_all	ACE2-MOI0.2
GRIK2-209	0							GRIK2	protein_coding	protein_coding	DETs_all	ACE2-MOI0.2
GRIK2-208	0							GRIK2	protein_coding	protein_coding	DETs_all	ACE2-MOI0.2
GRIK2-211	0							GRIK2	protein_coding	retained_intron	DETs_all	ACE2-MOI0.2
GRIK2-210	0							GRIK2	protein_coding	retained_intron	DETs_all	ACE2-MOI0.2
ACTG1P18-201	0							ACTG1P18	processed_pseudogene	processed_pseudogene	DETs_all	ACE2-MOI0.2
AP002528.1-201	0							AP002528.1	lncRNA	lncRNA	DETs_all	ACE2-MOI0.2
AP002530.1-201	0							AP002530.1	processed_pseudogene	processed_pseudogene	DETs_all	ACE2-MOI0.2
AL357139.2-201	0							AL357139.2	lncRNA	lncRNA	DETs_all	ACE2-MOI0.2
AL357139.1-201	0							AL357139.1	processed_pseudogene	processed_pseudogene	DETs_all	ACE2-MOI0.2
Z98755.1-201	0.408555186561004	-0.794652273947424	-0.351006506193624	3.98559268054448	-0.199381205667726	0.841964561044112		Z98755.1	processed_pseudogene	processed_pseudogene	DETs_all	ACE2-MOI0.2
AL591387.1-201	0							AL591387.1	snoRNA	snoRNA	DETs_all	ACE2-MOI0.2
AL590608.1-201	0.13620224925112	2.76149261996744	1.29720961614364	4.05997544982539	0.680174708959436	0.496393844243637		AL590608.1	lncRNA	lncRNA	DETs_all	ACE2-MOI0.2
R3HDM2P2-201	0							R3HDM2P2	processed_pseudogene	processed_pseudogene	DETs_all	ACE2-MOI0.2
NPM1P10-201	0							NPM1P10	processed_pseudogene	processed_pseudogene	DETs_all	ACE2-MOI0.2
AL357522.1-201	0							AL357522.1	lncRNA	lncRNA	DETs_all	ACE2-MOI0.2
AL357522.1-202	0							AL357522.1	lncRNA	lncRNA	DETs_all	ACE2-MOI0.2
AL357522.1-203	0.101179302721494	0.11735447439928	0.0592103407653486	4.00860510462388	0.0292756386165136	0.976644756140509		AL357522.1	lncRNA	lncRNA	DETs_all	ACE2-MOI0.2
AL356967.1-201	0							AL356967.1	processed_pseudogene	processed_pseudogene	DETs_all	ACE2-MOI0.2
HACE1-201	6.2114049986122	0.433743579328055	0.323477594362231	2.43351309861043	0.178237618517743	0.858536367394803	0.991433312490325	HACE1	protein_coding	protein_coding	DETs_all	ACE2-MOI0.2
HACE1-203	0.441347924466014	0.9225879216913	0.645834532927981	2.8753598239986	0.320859989066798	0.748316496112158		HACE1	protein_coding	retained_intron	DETs_all	ACE2-MOI0.2
HACE1-206	0							HACE1	protein_coding	processed_transcript	DETs_all	ACE2-MOI0.2
HACE1-204	0							HACE1	protein_coding	nonsense_mediated_decay	DETs_all	ACE2-MOI0.2
HACE1-202	7.50499614170154	0.382454656269464	0.336871759740751	1.48464519817422	0.257606771462836	0.796710403188178	0.986570350170078	HACE1	protein_coding	protein_coding	DETs_all	ACE2-MOI0.2
HACE1-208	0							HACE1	protein_coding	protein_coding	DETs_all	ACE2-MOI0.2
HACE1-209	1.63442699101344	5.20211010356314	2.29083464375899	3.96321835699359	1.31259739811796	0.189318646824636		HACE1	protein_coding	protein_coding	DETs_all	ACE2-MOI0.2
HACE1-207	0							HACE1	protein_coding	retained_intron	DETs_all	ACE2-MOI0.2
HACE1-205	3.09123701270676	0.402059641913273	0.291607016535819	2.52837009032872	0.159019300003268	0.873653668108143		HACE1	protein_coding	nonsense_mediated_decay	DETs_all	ACE2-MOI0.2
HACE1-210	0							HACE1	protein_coding	protein_coding	DETs_all	ACE2-MOI0.2
HACE1-212	0							HACE1	protein_coding	protein_coding	DETs_all	ACE2-MOI0.2
HACE1-211	0.135528246484557	-0.197902980851609	-0.102369271886482	3.99904676987749	-0.049487538465991	0.960530767896196		HACE1	protein_coding	nonsense_mediated_decay	DETs_all	ACE2-MOI0.2
RNU6-897P-201	0							RNU6-897P	snRNA	snRNA	DETs_all	ACE2-MOI0.2
AL357315.1-201	0							AL357315.1	lncRNA	lncRNA	DETs_all	ACE2-MOI0.2
AL357315.2-201	0.135061364342634	-0.176609827431287	-0.0909849332205178	3.99963202893867	-0.0441565189381064	0.964779641084096		AL357315.2	processed_pseudogene	processed_pseudogene	DETs_all	ACE2-MOI0.2
LIN28B-AS1-204	0							LIN28B-AS1	lncRNA	lncRNA	DETs_all	ACE2-MOI0.2
LIN28B-AS1-202	0							LIN28B-AS1	lncRNA	lncRNA	DETs_all	ACE2-MOI0.2
LIN28B-AS1-207	0							LIN28B-AS1	lncRNA	lncRNA	DETs_all	ACE2-MOI0.2
LIN28B-AS1-203	0							LIN28B-AS1	lncRNA	lncRNA	DETs_all	ACE2-MOI0.2
LIN28B-AS1-206	0							LIN28B-AS1	lncRNA	lncRNA	DETs_all	ACE2-MOI0.2
LIN28B-AS1-205	0							LIN28B-AS1	lncRNA	lncRNA	DETs_all	ACE2-MOI0.2
LIN28B-AS1-201	0							LIN28B-AS1	lncRNA	lncRNA	DETs_all	ACE2-MOI0.2
LIN28B-202	0							LIN28B	protein_coding	protein_coding	DETs_all	ACE2-MOI0.2
LIN28B-203	1.59245689619355	-3.21728327621899	-1.62648276767393	3.92938705773359	-0.818774844256413	0.412914885807744		LIN28B	protein_coding	protein_coding	DETs_all	ACE2-MOI0.2
LIN28B-201	151.412276757314	0.836055714063977	0.825448187963169	0.46594373319824	1.79432762905789	0.0727608906664179	0.432850873936177	LIN28B	protein_coding	protein_coding	DETs_all	ACE2-MOI0.2
RNU6-1106P-201	0							RNU6-1106P	snRNA	snRNA	DETs_all	ACE2-MOI0.2
BVES-201	35.8662088005976	-0.201129765503954	-0.196902435454128	0.598978738477553	-0.335787821142321	0.737030874802228	0.980494312412345	BVES	protein_coding	protein_coding	DETs_all	ACE2-MOI0.2
BVES-202	0.607075816328965	-1.85303204693555	-0.944881386632975	3.96267546578144	-0.467621449936256	0.640055322826788		BVES	protein_coding	protein_coding	DETs_all	ACE2-MOI0.2
BVES-203	0.271056492969115	-0.917316285625545	-0.490077352956432	3.98343060507472	-0.230282983832309	0.817871882258761		BVES	protein_coding	protein_coding	DETs_all	ACE2-MOI0.2
BVES-AS1-203	0							BVES-AS1	lncRNA	lncRNA	DETs_all	ACE2-MOI0.2
BVES-AS1-211	0							BVES-AS1	lncRNA	lncRNA	DETs_all	ACE2-MOI0.2
BVES-AS1-206	0							BVES-AS1	lncRNA	lncRNA	DETs_all	ACE2-MOI0.2
BVES-AS1-212	1.01926763169948	4.40699900139643	1.7841539332124	4.00339068365996	1.1008166201175	0.270976476750245		BVES-AS1	lncRNA	lncRNA	DETs_all	ACE2-MOI0.2
BVES-AS1-213	0							BVES-AS1	lncRNA	lncRNA	DETs_all	ACE2-MOI0.2
BVES-AS1-207	0							BVES-AS1	lncRNA	lncRNA	DETs_all	ACE2-MOI0.2
BVES-AS1-205	0							BVES-AS1	lncRNA	lncRNA	DETs_all	ACE2-MOI0.2
BVES-AS1-215	0							BVES-AS1	lncRNA	lncRNA	DETs_all	ACE2-MOI0.2
BVES-AS1-204	0							BVES-AS1	lncRNA	lncRNA	DETs_all	ACE2-MOI0.2
BVES-AS1-208	0.355061323809077	-1.20353702504707	-0.636153803704818	3.97902799873442	-0.302470107129146	0.762293717943962		BVES-AS1	lncRNA	lncRNA	DETs_all	ACE2-MOI0.2
BVES-AS1-214	0.0677641232422787	0.464411386426167	0.229223157617941	4.02165751181196	0.115477607196075	0.908066568595158		BVES-AS1	lncRNA	lncRNA	DETs_all	ACE2-MOI0.2
BVES-AS1-202	0							BVES-AS1	lncRNA	lncRNA	DETs_all	ACE2-MOI0.2
BVES-AS1-210	0							BVES-AS1	lncRNA	lncRNA	DETs_all	ACE2-MOI0.2
BVES-AS1-209	0.726629940321807	0.344360981234124	0.164437936278579	3.95180752150134	0.0871401198971596	0.930560135590802		BVES-AS1	lncRNA	lncRNA	DETs_all	ACE2-MOI0.2
BVES-AS1-201	0							BVES-AS1	lncRNA	lncRNA	DETs_all	ACE2-MOI0.2
POPDC3-201	19.4334348993119	-1.28549968930973	-1.1681609780239	1.29798706296803	-0.990379431340602	0.32198869513738	0.836909096710875	POPDC3	protein_coding	protein_coding	DETs_all	ACE2-MOI0.2
POPDC3-204	4.84254384626442	-2.22840052191906	-1.84637856988674	1.79524863821849	-1.2412768206472	0.214503504459944	0.715284116257707	POPDC3	protein_coding	processed_transcript	DETs_all	ACE2-MOI0.2
POPDC3-203	13.4674314439922	-0.890922731835026	-0.733505695031074	1.90199759722083	-0.468414225726063	0.63948839686088	0.964656354612888	POPDC3	protein_coding	processed_transcript	DETs_all	ACE2-MOI0.2
POPDC3-202	1.27640989462083	3.68078648508524	2.09972823981132	3.37879843400278	1.08937735025664	0.275987515308779		POPDC3	protein_coding	protein_coding	DETs_all	ACE2-MOI0.2
PREP-203	19.1416365129349	0.130153559709025	0.122575539083741	1.02136787001029	0.127430638392525	0.898599567972597	0.994044495060862	PREP	protein_coding	protein_coding	DETs_all	ACE2-MOI0.2
PREP-201	78.215305195213	-0.619219700820007	-0.606062507771013	0.605029603167184	-1.02345355926147	0.306093446965704	0.823974675551283	PREP	protein_coding	protein_coding	DETs_all	ACE2-MOI0.2
PREP-202	4.25726547606153	0.0418695593065439	0.0387421976652381	1.17854728727877	0.035526414390397	0.971659984028308		PREP	protein_coding	protein_coding	DETs_all	ACE2-MOI0.2
AL133406.2-201	0							AL133406.2	lncRNA	lncRNA	DETs_all	ACE2-MOI0.2
AL133406.1-201	0							AL133406.1	processed_pseudogene	processed_pseudogene	DETs_all	ACE2-MOI0.2
RPL35P3-201	0.0505896513607471	0.757747961084334	0.362600693647019	4.03518829776688	0.187785031371071	0.851045170255985		RPL35P3	processed_pseudogene	processed_pseudogene	DETs_all	ACE2-MOI0.2
AL096794.1-201	0							AL096794.1	lncRNA	lncRNA	DETs_all	ACE2-MOI0.2
AL096794.1-203	0							AL096794.1	lncRNA	lncRNA	DETs_all	ACE2-MOI0.2
AL096794.1-204	0.322994149862988	2.0680244141037	1.03903832327954	4.00292142419343	0.516628780571279	0.605415320843775		AL096794.1	lncRNA	lncRNA	DETs_all	ACE2-MOI0.2
AL096794.1-202	0							AL096794.1	lncRNA	lncRNA	DETs_all	ACE2-MOI0.2
LINC02836-201	0							LINC02836	lncRNA	lncRNA	DETs_all	ACE2-MOI0.2
LINC02836-202	0							LINC02836	lncRNA	lncRNA	DETs_all	ACE2-MOI0.2
Z97206.1-201	0							Z97206.1	processed_pseudogene	processed_pseudogene	DETs_all	ACE2-MOI0.2
AL591518.1-201	0							AL591518.1	lncRNA	lncRNA	DETs_all	ACE2-MOI0.2
AL591518.1-202	0							AL591518.1	lncRNA	lncRNA	DETs_all	ACE2-MOI0.2
RN7SKP211-201	0							RN7SKP211	misc_RNA	misc_RNA	DETs_all	ACE2-MOI0.2
PRDM1-210	0							PRDM1	protein_coding	protein_coding	DETs_all	ACE2-MOI0.2
PRDM1-209	0							PRDM1	protein_coding	protein_coding	DETs_all	ACE2-MOI0.2
PRDM1-202	2.02872175799105	-3.57648474456229	-2.31022005620796	2.95319813598344	-1.21105478869988	0.225874407292927		PRDM1	protein_coding	protein_coding	DETs_all	ACE2-MOI0.2
PRDM1-203	17.3275807111935	2.01317888356122	1.67901502484485	1.84378610167734	1.09187225228012	0.274889255508683	0.792949710604301	PRDM1	protein_coding	protein_coding	DETs_all	ACE2-MOI0.2
PRDM1-204	0							PRDM1	protein_coding	protein_coding	DETs_all	ACE2-MOI0.2
PRDM1-208	0							PRDM1	protein_coding	protein_coding	DETs_all	ACE2-MOI0.2
PRDM1-207	0							PRDM1	protein_coding	retained_intron	DETs_all	ACE2-MOI0.2
PRDM1-205	1.54260520229446	3.45434466409163	2.38873207990721	2.63231148303867	1.3122856798482	0.189423762041498		PRDM1	protein_coding	protein_coding	DETs_all	ACE2-MOI0.2
PRDM1-206	0.850424879168467	1.46445985436123	0.487924808734646	3.98015254447002	0.367940634937707	0.712917500037481		PRDM1	protein_coding	retained_intron	DETs_all	ACE2-MOI0.2
PRDM1-201	7.4818756017285	1.11949503573018	0.601240696971134	3.76170854587821	0.297602810551827	0.766006329216791	0.983937979039615	PRDM1	protein_coding	protein_coding	DETs_all	ACE2-MOI0.2
ATG5-210	0.13620224925112	2.76149261996744	1.29720961614364	4.05997544982539	0.680174708959436	0.496393844243637		ATG5	protein_coding	protein_coding	DETs_all	ACE2-MOI0.2
ATG5-209	2.73344068411615	5.87482295204629	2.54173335345474	3.94243392245514	1.49015127903215	0.13618446358257		ATG5	protein_coding	nonsense_mediated_decay	DETs_all	ACE2-MOI0.2
ATG5-205	0							ATG5	protein_coding	processed_transcript	DETs_all	ACE2-MOI0.2
ATG5-201	20.9955987732533	1.83863435450113	1.68059086020614	1.27086655481289	1.44675642579313	0.147965154774416	0.602714416928931	ATG5	protein_coding	protein_coding	DETs_all	ACE2-MOI0.2
ATG5-202	0							ATG5	protein_coding	protein_coding	DETs_all	ACE2-MOI0.2
ATG5-208	0							ATG5	protein_coding	protein_coding	DETs_all	ACE2-MOI0.2
ATG5-204	6.18623968612068	-5.14075426418704	-3.1500050026234	3.14379730888499	-1.6352053771591	0.102006001319986	0.50221844300172	ATG5	protein_coding	protein_coding	DETs_all	ACE2-MOI0.2
ATG5-203	3.34031763623508	-4.27825060111256	-2.67287679344318	3.07742561591816	-1.39020438998853	0.164466820780272		ATG5	protein_coding	nonsense_mediated_decay	DETs_all	ACE2-MOI0.2
ATG5-211	53.2615657792301	-0.114021871089966	-0.112065340202532	0.54343315918629	-0.209817654963671	0.833809993097887	0.989325158534835	ATG5	protein_coding	nonsense_mediated_decay	DETs_all	ACE2-MOI0.2
ATG5-207	0							ATG5	protein_coding	protein_coding	DETs_all	ACE2-MOI0.2
ATG5-206	2.34875117021876	-3.66272099595795	-2.62020211539798	2.48738778152725	-1.47251708123654	0.140881297836241		ATG5	protein_coding	processed_transcript	DETs_all	ACE2-MOI0.2
AL022067.1-201	0.408606747753361	3.54910864352141	1.66847878342242	4.04245204197012	0.877959368886348	0.379965768850473		AL022067.1	lncRNA	lncRNA	DETs_all	ACE2-MOI0.2
AL022067.2-201	0							AL022067.2	snRNA	snRNA	DETs_all	ACE2-MOI0.2
RN7SL47P-201	0							RN7SL47P	misc_RNA	misc_RNA	DETs_all	ACE2-MOI0.2
RNU6-344P-201	0							RNU6-344P	snRNA	snRNA	DETs_all	ACE2-MOI0.2
AL356859.1-201	0							AL356859.1	lncRNA	lncRNA	DETs_all	ACE2-MOI0.2
CRYBG1-204	0							CRYBG1	protein_coding	protein_coding	DETs_all	ACE2-MOI0.2
CRYBG1-205	0							CRYBG1	protein_coding	protein_coding	DETs_all	ACE2-MOI0.2
CRYBG1-201	4.37231672017908	1.48286458416346	1.37255731472874	1.1460242943002	1.2939207236169	0.195692805446057		CRYBG1	protein_coding	protein_coding	DETs_all	ACE2-MOI0.2
CRYBG1-202	0							CRYBG1	protein_coding	protein_coding	DETs_all	ACE2-MOI0.2
CRYBG1-203	0							CRYBG1	protein_coding	retained_intron	DETs_all	ACE2-MOI0.2
AL109920.2-201	0							AL109920.2	misc_RNA	misc_RNA	DETs_all	ACE2-MOI0.2
RNA5SP211-201	0							RNA5SP211	rRNA_pseudogene	rRNA_pseudogene	DETs_all	ACE2-MOI0.2
AL109920.3-201	0							AL109920.3	lncRNA	lncRNA	DETs_all	ACE2-MOI0.2
AL109920.1-201	0							AL109920.1	misc_RNA	misc_RNA	DETs_all	ACE2-MOI0.2
RTN4IP1-201	38.4271036844978	0.442968302010314	0.433114362244114	0.621857950912091	0.712330366381268	0.476260224208507	0.921806157515584	RTN4IP1	protein_coding	protein_coding	DETs_all	ACE2-MOI0.2
RTN4IP1-203	0							RTN4IP1	protein_coding	processed_transcript	DETs_all	ACE2-MOI0.2
RTN4IP1-202	0							RTN4IP1	protein_coding	processed_transcript	DETs_all	ACE2-MOI0.2
RTN4IP1-204	1.8602452141692	-3.45379240181186	-2.2103740640908	2.99325593512999	-1.15385803174291	0.248558377697811		RTN4IP1	protein_coding	protein_coding	DETs_all	ACE2-MOI0.2
RNU6-527P-201	0							RNU6-527P	snRNA	snRNA	DETs_all	ACE2-MOI0.2
QRSL1-202	91.516211886027	-0.515638970993864	-0.507016762782645	0.536178354084287	-0.961693002087894	0.336203838601507	0.847346112075178	QRSL1	protein_coding	protein_coding	DETs_all	ACE2-MOI0.2
QRSL1-203	1.14832132605336	1.56066266769464	0.885304749762397	3.75564111403441	0.415551598331006	0.677738150746447		QRSL1	protein_coding	processed_transcript	DETs_all	ACE2-MOI0.2
QRSL1-201	10.0673079951164	2.04097516469147	1.93487196925687	0.944003547463677	2.16204183784596	0.0306149514831895	0.286574072667807	QRSL1	protein_coding	protein_coding	DETs_all	ACE2-MOI0.2
RPL21P65-201	0							RPL21P65	processed_pseudogene	processed_pseudogene	DETs_all	ACE2-MOI0.2
LINC02526-201	0							LINC02526	lncRNA	lncRNA	DETs_all	ACE2-MOI0.2
LINC02532-242	0							LINC02532	lncRNA	lncRNA	DETs_all	ACE2-MOI0.2
LINC02532-239	0.681011246255602	4.01130496308919	1.8717226393062	4.03120882163193	0.99506255829866	0.319705839372719		LINC02532	lncRNA	lncRNA	DETs_all	ACE2-MOI0.2
LINC02532-218	2.60614016784912	2.38668761353655	2.13924197190743	1.41515637049193	1.68651865143843	0.0916959457241026		LINC02532	lncRNA	lncRNA	DETs_all	ACE2-MOI0.2
LINC02532-227	0.169410308105697	-0.424210623966148	-0.222380790967026	3.993309096342	-0.106230350251309	0.915399591164534		LINC02532	lncRNA	lncRNA	DETs_all	ACE2-MOI0.2
LINC02532-233	0.642098762858591	-0.756796011426867	-0.41949512400402	3.95158686417468	-0.191516987336917	0.848120572888463		LINC02532	lncRNA	lncRNA	DETs_all	ACE2-MOI0.2
LINC02532-217	1.46434355599639	-3.00894862542813	-1.58218943720104	3.72903556973607	-0.806897271200094	0.419725671108896		LINC02532	lncRNA	lncRNA	DETs_all	ACE2-MOI0.2
LINC02532-208	0.203292369726836	-0.613024351073938	-0.324663515817868	3.98913845521646	-0.153673370316918	0.877867282743205		LINC02532	lncRNA	lncRNA	DETs_all	ACE2-MOI0.2
LINC02532-207	0							LINC02532	lncRNA	lncRNA	DETs_all	ACE2-MOI0.2
LINC02532-237	0.202358605442988	-0.589213629351824	-0.310774712243996	3.98963598664044	-0.147686062418939	0.882590531588616		LINC02532	lncRNA	lncRNA	DETs_all	ACE2-MOI0.2
LINC02532-246	0							LINC02532	lncRNA	lncRNA	DETs_all	ACE2-MOI0.2
LINC02532-216	0.455573447352693	3.18110428592757	1.31677313556247	4.04960859950338	0.785533764008128	0.432140682123692		LINC02532	lncRNA	lncRNA	DETs_all	ACE2-MOI0.2
LINC02532-247	0							LINC02532	lncRNA	lncRNA	DETs_all	ACE2-MOI0.2
LINC02532-221	0							LINC02532	lncRNA	lncRNA	DETs_all	ACE2-MOI0.2
LINC02532-231	3.97261855886922	1.67031808251213	0.927300446672352	3.65258397872745	0.457297653453012	0.647457116110341		LINC02532	lncRNA	lncRNA	DETs_all	ACE2-MOI0.2
LINC02532-219	0							LINC02532	lncRNA	lncRNA	DETs_all	ACE2-MOI0.2
LINC02532-220	0							LINC02532	lncRNA	lncRNA	DETs_all	ACE2-MOI0.2
LINC02532-236	0							LINC02532	lncRNA	lncRNA	DETs_all	ACE2-MOI0.2
LINC02532-213	0.404717210885977	-1.34049900768381	-0.706418990380955	3.97720373295302	-0.337045597281612	0.736082527337083		LINC02532	lncRNA	lncRNA	DETs_all	ACE2-MOI0.2
LINC02532-214	0.408606747753361	3.54910864352141	1.66847878342242	4.04245204197012	0.877959368886348	0.379965768850473		LINC02532	lncRNA	lncRNA	DETs_all	ACE2-MOI0.2
LINC02532-204	0							LINC02532	lncRNA	lncRNA	DETs_all	ACE2-MOI0.2
LINC02532-202	0.287297200566799	-0.971743297384451	-0.517217037906519	3.98252683610344	-0.244001694746951	0.807229507365489		LINC02532	lncRNA	retained_intron	DETs_all	ACE2-MOI0.2
LINC02532-225	0							LINC02532	lncRNA	lncRNA	DETs_all	ACE2-MOI0.2
LINC02532-212	0							LINC02532	lncRNA	retained_intron	DETs_all	ACE2-MOI0.2
LINC02532-248	7.35061971616372	1.1720822606849	1.00496464897358	1.70094810708121	0.689075848819495	0.490775537373325	0.927727753146611	LINC02532	lncRNA	lncRNA	DETs_all	ACE2-MOI0.2
LINC02532-243	6.90739871249764	0.874396614690186	0.747635861663294	1.65515391545238	0.528287192222361	0.597300019732613	0.956362257974962	LINC02532	lncRNA	lncRNA	DETs_all	ACE2-MOI0.2
LINC02532-235	0							LINC02532	lncRNA	lncRNA	DETs_all	ACE2-MOI0.2
LINC02532-215	0							LINC02532	lncRNA	lncRNA	DETs_all	ACE2-MOI0.2
LINC02532-222	0							LINC02532	lncRNA	lncRNA	DETs_all	ACE2-MOI0.2
LINC02532-245	0.35412755952523	-1.19300184720892	-0.630094528182582	3.97917544134073	-0.299811321414609	0.764321079121508		LINC02532	lncRNA	lncRNA	DETs_all	ACE2-MOI0.2
LINC02532-238	0.911146894705385	4.26222189623232	1.78415388178219	4.01323621546975	1.06204112277339	0.288217016894068		LINC02532	lncRNA	lncRNA	DETs_all	ACE2-MOI0.2
LINC02532-244	0							LINC02532	lncRNA	lncRNA	DETs_all	ACE2-MOI0.2
LINC02532-240	4.76029491353951	0.358749277775174	0.258140949780414	2.56400418729431	0.139917586544096	0.888725105922207	0.993612218154112	LINC02532	lncRNA	lncRNA	DETs_all	ACE2-MOI0.2
LINC02532-224	0							LINC02532	lncRNA	lncRNA	DETs_all	ACE2-MOI0.2
LINC02532-206	0.270589610827191	-0.909608930362559	-0.485790145127347	3.98356127896371	-0.228340639609587	0.819381433100459		LINC02532	lncRNA	lncRNA	DETs_all	ACE2-MOI0.2
LINC02532-234	0							LINC02532	lncRNA	lncRNA	DETs_all	ACE2-MOI0.2
LINC02532-229	0.508230924317091	-1.6180023243481	-0.845707104611945	3.97183920248404	-0.407368536806873	0.683737331903328		LINC02532	lncRNA	lncRNA	DETs_all	ACE2-MOI0.2
LINC02532-226	0							LINC02532	lncRNA	lncRNA	DETs_all	ACE2-MOI0.2
LINC02532-201	2.06555959219572	-1.60159138289429	-1.2841606746087	2.26034126322647	-0.708561759655768	0.478596473822035		LINC02532	lncRNA	lncRNA	DETs_all	ACE2-MOI0.2
LINC02532-203	0.591301990873205	-1.83123883680982	-1.01479203436891	3.6407773137028	-0.502980182258767	0.614978205528633		LINC02532	lncRNA	lncRNA	DETs_all	ACE2-MOI0.2
LINC02532-232	0.287297200566799	-0.971743297384451	-0.517217037906519	3.98252683610344	-0.244001694746951	0.807229507365489		LINC02532	lncRNA	lncRNA	DETs_all	ACE2-MOI0.2
LINC02532-210	0.88336985169859	1.51033789917032	0.896387686206969	3.75197615621509	0.402544642153033	0.687283240881162		LINC02532	lncRNA	lncRNA	DETs_all	ACE2-MOI0.2
LINC02532-209	7.85818559217693	0.666386033027752	0.538920703774433	1.99606931796728	0.333849143929718	0.738493397312319	0.980592540834798	LINC02532	lncRNA	lncRNA	DETs_all	ACE2-MOI0.2
LINC02532-223	3.40676887242355	-0.47855560412612	-0.257373729258977	3.8143418082409	-0.125462170981164	0.900157671537248		LINC02532	lncRNA	lncRNA	DETs_all	ACE2-MOI0.2
LINC02532-230	0							LINC02532	lncRNA	lncRNA	DETs_all	ACE2-MOI0.2
LINC02532-228	2.2402598797495	-3.64755283202726	-2.94673224548479	1.95838433764403	-1.86253166036618	0.0625281870376908		LINC02532	lncRNA	lncRNA	DETs_all	ACE2-MOI0.2
LINC02532-205	1.50601237285868	-0.621665554748065	-0.375320689447073	3.70392631181274	-0.167839611918147	0.866709458706192		LINC02532	lncRNA	lncRNA	DETs_all	ACE2-MOI0.2
LINC02532-241	0.337886851927546	-1.14698027534758	-0.606835811786656	3.97983196472312	-0.288198166534243	0.773195052171177		LINC02532	lncRNA	lncRNA	DETs_all	ACE2-MOI0.2
LINC02532-211	0.442488809374501	2.67579896222502	1.32727793697212	4.01285464472299	0.666806849269701	0.504895517173129		LINC02532	lncRNA	lncRNA	DETs_all	ACE2-MOI0.2
RNU6-117P-201	0							RNU6-117P	snRNA	snRNA	DETs_all	ACE2-MOI0.2
MIR587-201	0							MIR587	miRNA	miRNA	DETs_all	ACE2-MOI0.2
CD24-201	1861.36208416581	-0.4544851230193	-0.449789267045729	0.419501162207395	-1.08339419282612	0.278633492170213	0.795795961835335	CD24	protein_coding	protein_coding	DETs_all	ACE2-MOI0.2
CD24-204	138.671976462434	0.789629771272283	0.736501723924116	1.10194887953462	0.716575683261972	0.473635953105736	0.920261881782085	CD24	protein_coding	protein_coding	DETs_all	ACE2-MOI0.2
CD24-203	21.8528301284372	0.486919661308705	0.375444054244665	2.23012367772926	0.21833751471779	0.827166146948067	0.988331017877495	CD24	protein_coding	protein_coding	DETs_all	ACE2-MOI0.2
CD24-206	2.90238411007993	3.5191860086456	2.50727578890447	2.62090088880063	1.34273906490834	0.179356480564661		CD24	protein_coding	protein_coding	DETs_all	ACE2-MOI0.2
CD24-205	165.491906201174	-0.740938339333286	-0.716427798851699	0.759062433988918	-0.976123051485516	0.329003489364097	0.841870921629207	CD24	protein_coding	protein_coding	DETs_all	ACE2-MOI0.2
CD24-208	12.5617153350757	0.811372837493036	0.77224262980684	0.916346227187653	0.885443529334114	0.375917463943157	0.87575872454889	CD24	protein_coding	protein_coding	DETs_all	ACE2-MOI0.2
CD24-202	217.868269251228	-0.850424864803038	-0.825880592536963	0.708110854936259	-1.20097702058188	0.229760115308797	0.733691758943448	CD24	protein_coding	protein_coding	DETs_all	ACE2-MOI0.2
CD24-207	0.455573447352693	3.18110428592757	1.31677313556247	4.04960859950338	0.785533764008128	0.432140682123692		CD24	protein_coding	processed_transcript	DETs_all	ACE2-MOI0.2
MTRES1-201	3.9874928599561	-4.49401640482001	-3.75200426164992	1.78888462651759	-2.51218906921263	0.011998478625046		MTRES1	protein_coding	protein_coding	DETs_all	ACE2-MOI0.2
MTRES1-202	6.62130994241675	-2.35925173369137	-2.10523248174442	1.48569802805658	-1.58797527434123	0.112291930344768	0.526581718094993	MTRES1	protein_coding	protein_coding	DETs_all	ACE2-MOI0.2
MTRES1-204	12.4824219337288	1.35976038591962	1.25776249643114	1.1821932317471	1.1502014640281	0.250060903385929	0.762115773730915	MTRES1	protein_coding	protein_coding	DETs_all	ACE2-MOI0.2
MTRES1-203	5.1993823177079	0.468165267959283	0.425713351152861	1.32218822749003	0.354083676004303	0.723276175295125	0.978590524180571	MTRES1	protein_coding	processed_transcript	DETs_all	ACE2-MOI0.2
BEND3-201	19.8110282101909	-0.689131024596029	-0.639890935416205	1.14696073007872	-0.600832274831878	0.5479517051315	0.947127204053445	BEND3	protein_coding	protein_coding	DETs_all	ACE2-MOI0.2
BEND3-202	3.5674367109482	6.25582288999994	2.69118348202297	3.93423262671889	1.59009989585116	0.111812289461857		BEND3	protein_coding	protein_coding	DETs_all	ACE2-MOI0.2
RNU6-1299P-201	0							RNU6-1299P	snRNA	snRNA	DETs_all	ACE2-MOI0.2
PDSS2-202	49.7325466455813	-0.437350852075885	-0.428401872378014	0.589347189594329	-0.742093726410964	0.458030550610051	0.914622885547648	PDSS2	protein_coding	protein_coding	DETs_all	ACE2-MOI0.2
PDSS2-203	0							PDSS2	protein_coding	protein_coding	DETs_all	ACE2-MOI0.2
PDSS2-201	0.948645084499256	-0.72874008608697	-0.56157864624944	2.42313792287106	-0.300742305755143	0.763611005974136		PDSS2	protein_coding	protein_coding	DETs_all	ACE2-MOI0.2
AL591516.1-201	0							AL591516.1	processed_pseudogene	processed_pseudogene	DETs_all	ACE2-MOI0.2
RPS24P12-201	0							RPS24P12	processed_pseudogene	processed_pseudogene	DETs_all	ACE2-MOI0.2
SOBP-202	1.23708999356323	1.81114641470014	1.52853043575807	1.82937277361191	0.99003682618727	0.322156119420123		SOBP	protein_coding	retained_intron	DETs_all	ACE2-MOI0.2
SOBP-201	1.66416415875737	-1.48841364129746	-1.16713058147232	1.94670296547348	-0.764581791724675	0.444520615043194		SOBP	protein_coding	protein_coding	DETs_all	ACE2-MOI0.2
SOBP-204	0							SOBP	protein_coding	protein_coding	DETs_all	ACE2-MOI0.2
SOBP-203	0							SOBP	protein_coding	processed_transcript	DETs_all	ACE2-MOI0.2
AL121957.1-201	0							AL121957.1	lncRNA	lncRNA	DETs_all	ACE2-MOI0.2
AL121957.1-202	0							AL121957.1	lncRNA	lncRNA	DETs_all	ACE2-MOI0.2
AL096816.1-201	0							AL096816.1	TEC	TEC	DETs_all	ACE2-MOI0.2
SCML4-201	1.04620825904802	2.11890945176288	1.46416021101431	2.75880976477053	0.768052034185518	0.442456271870451		SCML4	protein_coding	protein_coding	DETs_all	ACE2-MOI0.2
SCML4-203	0							SCML4	protein_coding	protein_coding	DETs_all	ACE2-MOI0.2
SCML4-204	0							SCML4	protein_coding	protein_coding	DETs_all	ACE2-MOI0.2
SCML4-210	0							SCML4	protein_coding	retained_intron	DETs_all	ACE2-MOI0.2
SCML4-202	0							SCML4	protein_coding	protein_coding	DETs_all	ACE2-MOI0.2
SCML4-209	0							SCML4	protein_coding	retained_intron	DETs_all	ACE2-MOI0.2
SCML4-207	0							SCML4	protein_coding	retained_intron	DETs_all	ACE2-MOI0.2
SCML4-208	0							SCML4	protein_coding	retained_intron	DETs_all	ACE2-MOI0.2
SCML4-211	0							SCML4	protein_coding	processed_transcript	DETs_all	ACE2-MOI0.2
SCML4-205	0							SCML4	protein_coding	nonsense_mediated_decay	DETs_all	ACE2-MOI0.2
SCML4-206	0							SCML4	protein_coding	protein_coding	DETs_all	ACE2-MOI0.2
SEC63-201	128.407675199434	-0.0637361783616914	-0.0629297361493678	0.464501665841714	-0.1372141007206	0.890861565568636	0.993612218154112	SEC63	protein_coding	protein_coding	DETs_all	ACE2-MOI0.2
SEC63-204	14.1695177284456	-0.604682998740036	-0.503897381735758	1.85417094184593	-0.32612041591917	0.744333251033204	0.981653234149312	SEC63	protein_coding	retained_intron	DETs_all	ACE2-MOI0.2
SEC63-208	9.85936185666458	-0.916162409393443	-0.856950655188222	1.09332567679337	-0.837959291398396	0.402053567029822	0.89004087711129	SEC63	protein_coding	retained_intron	DETs_all	ACE2-MOI0.2
SEC63-206	0							SEC63	protein_coding	retained_intron	DETs_all	ACE2-MOI0.2
SEC63-207	0.0505896513607471	0.757747961084334	0.362600693647019	4.03518829776688	0.187785031371071	0.851045170255985		SEC63	protein_coding	retained_intron	DETs_all	ACE2-MOI0.2
SEC63-210	2.81438739874117	-4.00323532737109	-3.33039583287091	1.81253962573465	-2.20863327374072	0.0272001590272022		SEC63	protein_coding	retained_intron	DETs_all	ACE2-MOI0.2
SEC63-202	2.52314822425942	-1.21188527939663	-0.958876782142376	2.20475459765895	-0.549669011092407	0.582546415461593		SEC63	protein_coding	protein_coding	DETs_all	ACE2-MOI0.2
SEC63-209	0							SEC63	protein_coding	retained_intron	DETs_all	ACE2-MOI0.2
SEC63-203	1.52890144754923	5.0110832041427	2.18908633653558	3.97103810364598	1.2619076103908	0.206982033208559		SEC63	protein_coding	nonsense_mediated_decay	DETs_all	ACE2-MOI0.2
SEC63-205	0							SEC63	protein_coding	processed_transcript	DETs_all	ACE2-MOI0.2
RNU6-437P-201	0							RNU6-437P	snRNA	snRNA	DETs_all	ACE2-MOI0.2
RPL23AP50-201	0							RPL23AP50	processed_pseudogene	processed_pseudogene	DETs_all	ACE2-MOI0.2
AL024507.3-201	3.16713148767024	0.300281853387394	0.278088164996867	1.15080461414779	0.260932090205219	0.79414487743251		AL024507.3	lncRNA	lncRNA	DETs_all	ACE2-MOI0.2
AL024507.1-201	0							AL024507.1	processed_pseudogene	processed_pseudogene	DETs_all	ACE2-MOI0.2
AL024507.2-201	0							AL024507.2	snoRNA	snoRNA	DETs_all	ACE2-MOI0.2
MTHFD2P3-201	0							MTHFD2P3	processed_pseudogene	processed_pseudogene	DETs_all	ACE2-MOI0.2
RPL3P7-201	0							RPL3P7	processed_pseudogene	processed_pseudogene	DETs_all	ACE2-MOI0.2
Z98200.2-201	0.0844717129818864	0.279189943901311	0.139427414629318	4.01432928038096	0.0695483415537888	0.944553154781603		Z98200.2	lncRNA	lncRNA	DETs_all	ACE2-MOI0.2
OSTM1-201	102.816509445367	-0.0786313188978391	-0.0756646671462813	0.813666254624731	-0.096638294203444	0.92301364442641	0.995545024157497	OSTM1	protein_coding	protein_coding	DETs_all	ACE2-MOI0.2
OSTM1-207	21.1604313766779	3.01024610865392	1.58989882495047	3.74700100871013	0.803374779365262	0.421758147817065	0.898853049559396	OSTM1	protein_coding	processed_transcript	DETs_all	ACE2-MOI0.2
OSTM1-204	5.0005182847159	2.78949204490789	1.97050670373205	2.64955582518684	1.05281497313278	0.292425801157919	0.810601126736615	OSTM1	protein_coding	processed_transcript	DETs_all	ACE2-MOI0.2
OSTM1-205	11.2873244861767	-1.09349943655745	-0.936189061330824	1.7137001197573	-0.638092641734959	0.523413376185539	0.94107120617521	OSTM1	protein_coding	processed_transcript	DETs_all	ACE2-MOI0.2
OSTM1-202	21.4706156948151	-0.318649261780755	-0.307319804481873	0.786315878589332	-0.405243325815089	0.68529866081178	0.97360098023638	OSTM1	protein_coding	protein_coding	DETs_all	ACE2-MOI0.2
OSTM1-203	7.91905270587008	-0.347937517563915	-0.318890450917329	1.23873663247264	-0.280880946314955	0.778801715227132	0.984665110731871	OSTM1	protein_coding	processed_transcript	DETs_all	ACE2-MOI0.2
OSTM1-206	0							OSTM1	protein_coding	processed_transcript	DETs_all	ACE2-MOI0.2
Z98200.1-201	0							Z98200.1	misc_RNA	misc_RNA	DETs_all	ACE2-MOI0.2
OSTM1-AS1-203	0							OSTM1-AS1	lncRNA	lncRNA	DETs_all	ACE2-MOI0.2
OSTM1-AS1-201	0							OSTM1-AS1	lncRNA	lncRNA	DETs_all	ACE2-MOI0.2
OSTM1-AS1-202	0							OSTM1-AS1	lncRNA	lncRNA	DETs_all	ACE2-MOI0.2
NR2E1-202	0.425262776300611	-0.833314360696221	-0.47623231173326	3.14380554787672	-0.265065490853602	0.790959011047262		NR2E1	protein_coding	protein_coding	DETs_all	ACE2-MOI0.2
NR2E1-201	0							NR2E1	protein_coding	protein_coding	DETs_all	ACE2-MOI0.2
NR2E1-203	0							NR2E1	protein_coding	protein_coding	DETs_all	ACE2-MOI0.2
NR2E1-204	0							NR2E1	protein_coding	processed_transcript	DETs_all	ACE2-MOI0.2
AL078596.1-201	0							AL078596.1	TEC	TEC	DETs_all	ACE2-MOI0.2
SNX3-201	132.652404394135	-0.388654387201828	-0.381301271715983	0.571343527763558	-0.680246416237809	0.496348446713722	0.930349543539139	SNX3	protein_coding	protein_coding	DETs_all	ACE2-MOI0.2
SNX3-204	16.2921654416221	-0.159687032179816	-0.108764418551356	2.80910974496791	-0.0568461351379634	0.95466776280552	0.997511333846996	SNX3	protein_coding	protein_coding	DETs_all	ACE2-MOI0.2
SNX3-203	102.902850646681	-0.709568769134893	-0.697648680618215	0.535919780962986	-1.32402048653603	0.185496240956392	0.670243302256726	SNX3	protein_coding	nonsense_mediated_decay	DETs_all	ACE2-MOI0.2
SNX3-202	10.6884769620371	0.98083672341796	0.823187357584924	1.80813754606913	0.542456919580199	0.587503777436862	0.955623137331481	SNX3	protein_coding	protein_coding	DETs_all	ACE2-MOI0.2
Z98742.2-201	0							Z98742.2	processed_pseudogene	processed_pseudogene	DETs_all	ACE2-MOI0.2
RNA5SP212-201	0							RNA5SP212	rRNA_pseudogene	rRNA_pseudogene	DETs_all	ACE2-MOI0.2
Z98742.4-201	0.0505896513607471	0.757747961084334	0.362600693647019	4.03518829776688	0.187785031371071	0.851045170255985		Z98742.4	lncRNA	lncRNA	DETs_all	ACE2-MOI0.2
Z98742.1-201	0							Z98742.1	lncRNA	lncRNA	DETs_all	ACE2-MOI0.2
RNU6-1144P-201	0							RNU6-1144P	snRNA	snRNA	DETs_all	ACE2-MOI0.2
AFG1L-203	1.25373919852179	-2.86788707988154	-2.22534929914813	2.17406834205286	-1.31913382132852	0.187124377950026		AFG1L	protein_coding	processed_transcript	DETs_all	ACE2-MOI0.2
AFG1L-201	3.60986641138466	-1.55590000433403	-1.39824249957747	1.40634759250988	-1.10634100176987	0.26857895127983		AFG1L	protein_coding	protein_coding	DETs_all	ACE2-MOI0.2
AFG1L-202	1.41704340831286	0.737294250090006	0.398574220564757	3.78186484972237	0.194955208445414	0.845428013204802		AFG1L	protein_coding	protein_coding	DETs_all	ACE2-MOI0.2
AFG1L-205	1.51848929614032	2.64882424811128	1.47322373663479	3.66619140843192	0.722500260629933	0.469986965175824		AFG1L	protein_coding	protein_coding	DETs_all	ACE2-MOI0.2
AFG1L-204	1.29094324143564	1.10281910376289	0.802074864447624	2.64807327199912	0.41646094744589	0.67707273828275		AFG1L	protein_coding	nonsense_mediated_decay	DETs_all	ACE2-MOI0.2
AFG1L-207	0.236240667064128	-0.756225811132603	-0.402538548549371	3.9863073675768	-0.189705845887217	0.849539639644192		AFG1L	protein_coding	retained_intron	DETs_all	ACE2-MOI0.2
AFG1L-206	0.796364510671417	1.46445985436123	0.487924832776928	3.98015254447002	0.367940634937707	0.712917500037481		AFG1L	protein_coding	processed_transcript	DETs_all	ACE2-MOI0.2
Z98742.3-201	0							Z98742.3	processed_pseudogene	processed_pseudogene	DETs_all	ACE2-MOI0.2
AL356121.2-201	0							AL356121.2	TEC	TEC	DETs_all	ACE2-MOI0.2
AL356121.1-201	0							AL356121.1	processed_pseudogene	processed_pseudogene	DETs_all	ACE2-MOI0.2
AL353706.1-201	0							AL353706.1	processed_pseudogene	processed_pseudogene	DETs_all	ACE2-MOI0.2
RNU6-770P-201	0							RNU6-770P	snRNA	snRNA	DETs_all	ACE2-MOI0.2
AL139106.1-201	0.101179302721494	0.11735447439928	0.0592103407653486	4.00860510462388	0.0292756386165136	0.976644756140509		AL139106.1	lncRNA	lncRNA	DETs_all	ACE2-MOI0.2
AL391646.1-201	0							AL391646.1	processed_pseudogene	processed_pseudogene	DETs_all	ACE2-MOI0.2
FOXO3-201	14.0772247532785	-0.523575334306983	-0.373016660899693	2.62660679882199	-0.199335254344808	0.842000503507982	0.989809177569434	FOXO3	protein_coding	protein_coding	DETs_all	ACE2-MOI0.2
FOXO3-202	46.7401229115547	0.87293385913663	0.849197126382442	0.680660284970756	1.28248096504431	0.199673978119689	0.694865169577474	FOXO3	protein_coding	protein_coding	DETs_all	ACE2-MOI0.2
FOXO3-203	0.961203375854194	-2.49807647175315	-1.26307037743923	3.94337202731688	-0.63348739465824	0.5264154099172		FOXO3	protein_coding	protein_coding	DETs_all	ACE2-MOI0.2
SUMO2P8-201	0							SUMO2P8	processed_pseudogene	processed_pseudogene	DETs_all	ACE2-MOI0.2
LINC00222-202	0							LINC00222	lncRNA	lncRNA	DETs_all	ACE2-MOI0.2
LINC00222-206	0							LINC00222	lncRNA	lncRNA	DETs_all	ACE2-MOI0.2
LINC00222-207	0							LINC00222	lncRNA	lncRNA	DETs_all	ACE2-MOI0.2
LINC00222-203	0							LINC00222	lncRNA	lncRNA	DETs_all	ACE2-MOI0.2
LINC00222-204	0							LINC00222	lncRNA	lncRNA	DETs_all	ACE2-MOI0.2
LINC00222-201	0							LINC00222	lncRNA	lncRNA	DETs_all	ACE2-MOI0.2
LINC00222-205	0							LINC00222	lncRNA	lncRNA	DETs_all	ACE2-MOI0.2
ZNF259P1-202	0							ZNF259P1	transcribed_processed_pseudogene	processed_transcript	DETs_all	ACE2-MOI0.2
ZNF259P1-201	0.455573447352693	3.18110428592757	1.31677313556247	4.04960859950338	0.785533764008128	0.432140682123692		ZNF259P1	transcribed_processed_pseudogene	transcribed_processed_pseudogene	DETs_all	ACE2-MOI0.2
Z95118.2-201	0.272404498502241	3.22972009031487	1.51929564845205	4.04856775829584	0.797743864777098	0.425019143056189		Z95118.2	lncRNA	lncRNA	DETs_all	ACE2-MOI0.2
Z95118.2-202	0.0338820616211394	1.04613541210076	0.489533699667007	4.05115439027138	0.258231435122048	0.796228298705365		Z95118.2	lncRNA	lncRNA	DETs_all	ACE2-MOI0.2
Z95118.1-201	0							Z95118.1	processed_pseudogene	processed_pseudogene	DETs_all	ACE2-MOI0.2
ARMC2-202	0.13620224925112	2.76149261996744	1.29720961614364	4.05997544982539	0.680174708959436	0.496393844243637		ARMC2	protein_coding	protein_coding	DETs_all	ACE2-MOI0.2
ARMC2-203	1.84370683103924	-0.214984386351553	-0.172823306590613	1.95926942930334	-0.10972681099199	0.912626036702493		ARMC2	protein_coding	protein_coding	DETs_all	ACE2-MOI0.2
ARMC2-201	2.15283131448378	-1.9868262419811	-1.7188277763173	1.71553601524017	-1.15813729605843	0.246808012045256		ARMC2	protein_coding	protein_coding	DETs_all	ACE2-MOI0.2
ARMC2-204	0.0338820616211394	1.04613541210076	0.489533699667007	4.05115439027138	0.258231435122048	0.796228298705365		ARMC2	protein_coding	protein_coding	DETs_all	ACE2-MOI0.2
ARMC2-205	0							ARMC2	protein_coding	processed_transcript	DETs_all	ACE2-MOI0.2
AL445189.1-201	0							AL445189.1	processed_pseudogene	processed_pseudogene	DETs_all	ACE2-MOI0.2
AL445189.2-201	0							AL445189.2	processed_pseudogene	processed_pseudogene	DETs_all	ACE2-MOI0.2
ARMC2-AS1-201	0							ARMC2-AS1	lncRNA	lncRNA	DETs_all	ACE2-MOI0.2
SESN1-204	13.0955547062613	1.20562845556747	1.12147839319586	1.13990251513535	1.05765926433131	0.290210813106316	0.808236381169311	SESN1	protein_coding	protein_coding	DETs_all	ACE2-MOI0.2
SESN1-201	22.4529814056127	8.93698876501115	7.36024426783421	1.80839941164037	4.94193301960021	7.73517921263197e-07	0.00010940782074709	SESN1	protein_coding	protein_coding	DETs_all	ACE2-MOI0.2
SESN1-202	234.137345805886	-0.0402138558906683	-0.0398605932595238	0.386624084625495	-0.10401280595238	0.917159186014387	0.995173169849164	SESN1	protein_coding	protein_coding	DETs_all	ACE2-MOI0.2
SESN1-206	3.98673320018582	2.84338621461826	2.56812133025738	1.37067515447519	2.07444207720169	0.0380382729304959		SESN1	protein_coding	retained_intron	DETs_all	ACE2-MOI0.2
SESN1-203	12.0913941801709	-0.5748471678755	-0.534067290884781	1.15001323822456	-0.499861348346714	0.617172709715082	0.96029748991463	SESN1	protein_coding	retained_intron	DETs_all	ACE2-MOI0.2
SESN1-207	3.83490586132254	1.00962942408807	0.94809402088662	1.05743581279147	0.954790268945776	0.339683769405628		SESN1	protein_coding	retained_intron	DETs_all	ACE2-MOI0.2
SESN1-205	0.489455508973832	2.30780057484413	0.971072482021995	4.02006399380254	0.574070606438582	0.565920022966211		SESN1	protein_coding	processed_transcript	DETs_all	ACE2-MOI0.2
AL390208.1-201	0							AL390208.1	lncRNA	lncRNA	DETs_all	ACE2-MOI0.2
RNU6-653P-201	0							RNU6-653P	snRNA	snRNA	DETs_all	ACE2-MOI0.2
CEP57L1-214	1.00172362630162	1.08677985970115	0.824525481415293	2.51313585018907	0.432439758327982	0.665421826993551		CEP57L1	protein_coding	protein_coding	DETs_all	ACE2-MOI0.2
CEP57L1-217	0							CEP57L1	protein_coding	processed_transcript	DETs_all	ACE2-MOI0.2
CEP57L1-205	0.338820616211394	-1.15814053242732	-0.613217704853515	3.97967087950485	-0.291014148529644	0.771040498635618		CEP57L1	protein_coding	protein_coding	DETs_all	ACE2-MOI0.2
CEP57L1-204	0							CEP57L1	protein_coding	protein_coding	DETs_all	ACE2-MOI0.2
CEP57L1-209	0							CEP57L1	protein_coding	protein_coding	DETs_all	ACE2-MOI0.2
CEP57L1-206	0.914503261360832	0.0305366205136382	0.0175993028749201	3.86520109718345	0.00790039631725504	0.993696461328194		CEP57L1	protein_coding	protein_coding	DETs_all	ACE2-MOI0.2
CEP57L1-218	0							CEP57L1	protein_coding	protein_coding	DETs_all	ACE2-MOI0.2
CEP57L1-207	0							CEP57L1	protein_coding	protein_coding	DETs_all	ACE2-MOI0.2
CEP57L1-216	0							CEP57L1	protein_coding	protein_coding	DETs_all	ACE2-MOI0.2
CEP57L1-224	0.0677641232422787	0.464411386426167	0.229223157617941	4.02165751181196	0.115477607196075	0.908066568595158		CEP57L1	protein_coding	protein_coding	DETs_all	ACE2-MOI0.2
CEP57L1-220	0.101646184863418	0.085111543461378	0.0432274227046383	4.00753472858646	0.0212378804491106	0.983055896861132		CEP57L1	protein_coding	protein_coding	DETs_all	ACE2-MOI0.2
CEP57L1-215	0.713493741151258	-2.00932775793454	-1.02844988344892	3.88422205638889	-0.517305068753609	0.60494321626643		CEP57L1	protein_coding	protein_coding	DETs_all	ACE2-MOI0.2
CEP57L1-210	0							CEP57L1	protein_coding	protein_coding	DETs_all	ACE2-MOI0.2
CEP57L1-208	0.505896513607471	-1.59886198599354	-0.836474844035894	3.97264400591194	-0.402467974380331	0.687339653023768		CEP57L1	protein_coding	protein_coding	DETs_all	ACE2-MOI0.2
CEP57L1-211	0							CEP57L1	protein_coding	nonsense_mediated_decay	DETs_all	ACE2-MOI0.2
CEP57L1-202	1.90683148951569	5.41729068505968	2.3759612957448	3.95552492426207	1.36955038554594	0.170827296248544		CEP57L1	protein_coding	protein_coding	DETs_all	ACE2-MOI0.2
CEP57L1-219	0							CEP57L1	protein_coding	protein_coding	DETs_all	ACE2-MOI0.2
CEP57L1-222	0							CEP57L1	protein_coding	protein_coding	DETs_all	ACE2-MOI0.2
CEP57L1-203	1.32280329475709	-1.01860317029703	-0.504928146281259	3.76422565348383	-0.270600985186502	0.786697938019335		CEP57L1	protein_coding	protein_coding	DETs_all	ACE2-MOI0.2
CEP57L1-213	0							CEP57L1	protein_coding	protein_coding	DETs_all	ACE2-MOI0.2
CEP57L1-212	1.08816686609112	-2.60121786729038	-1.41992344204904	3.60397664254611	-0.721763242464495	0.470440052122769		CEP57L1	protein_coding	retained_intron	DETs_all	ACE2-MOI0.2
CEP57L1-223	0							CEP57L1	protein_coding	protein_coding	DETs_all	ACE2-MOI0.2
CEP57L1-201	2.70630138446945	-1.97981293114563	-1.42299840187122	2.80082960584238	-0.706866610884093	0.479649375032425		CEP57L1	protein_coding	protein_coding	DETs_all	ACE2-MOI0.2
CEP57L1-221	1.96449688506196	1.24858077465139	1.0025509533963	2.01505765157954	0.619625336115158	0.535504482266853		CEP57L1	protein_coding	protein_coding	DETs_all	ACE2-MOI0.2
CCDC162P-214	0							CCDC162P	transcribed_unitary_pseudogene	processed_transcript	DETs_all	ACE2-MOI0.2
CCDC162P-215	0							CCDC162P	transcribed_unitary_pseudogene	processed_transcript	DETs_all	ACE2-MOI0.2
CCDC162P-202	4.03210956405047	-2.54112385002805	-2.12877445242431	1.95110138039248	-1.30240482404706	0.192778034371859		CCDC162P	transcribed_unitary_pseudogene	transcribed_unitary_pseudogene	DETs_all	ACE2-MOI0.2
CCDC162P-206	8.23460626554812	0.143757552561418	0.132510119961071	1.21737183746627	0.118088449343976	0.905997575501634	0.994300854290055	CCDC162P	transcribed_unitary_pseudogene	processed_transcript	DETs_all	ACE2-MOI0.2
CCDC162P-211	2.98592283753127	-0.287311564068847	-0.247706035262947	1.70796862681851	-0.168218291341822	0.866411551581273		CCDC162P	transcribed_unitary_pseudogene	processed_transcript	DETs_all	ACE2-MOI0.2
CCDC162P-210	0.577397939092021	1.72608090156815	0.762325168415889	3.99033746299458	0.432565144571206	0.665330716008386		CCDC162P	transcribed_unitary_pseudogene	processed_transcript	DETs_all	ACE2-MOI0.2
CCDC162P-204	0.340791063318725	0.202804898142862	0.0733397116512997	4.0115526893707	0.0505552123695716	0.959679952507789		CCDC162P	transcribed_unitary_pseudogene	processed_transcript	DETs_all	ACE2-MOI0.2
CCDC162P-203	2.05051465550605	-0.856562372597682	-0.723497675693031	1.78628106800075	-0.479522729060981	0.631566802583215		CCDC162P	transcribed_unitary_pseudogene	processed_transcript	DETs_all	ACE2-MOI0.2
CCDC162P-213	4.64272236764823	-0.345456772660568	-0.292492506517406	1.79199025954326	-0.192778264737118	0.847132626410188	0.990413638155882	CCDC162P	transcribed_unitary_pseudogene	processed_transcript	DETs_all	ACE2-MOI0.2
CCDC162P-209	0.860757540380593	-0.213946933431408	-0.145727901554892	2.62112478063285	-0.0816240932183901	0.934945641602369		CCDC162P	transcribed_unitary_pseudogene	processed_transcript	DETs_all	ACE2-MOI0.2
CCDC162P-208	0.0677641232422787	0.464411386426167	0.229223157617941	4.02165751181196	0.115477607196075	0.908066568595158		CCDC162P	transcribed_unitary_pseudogene	processed_transcript	DETs_all	ACE2-MOI0.2
CCDC162P-201	0.13620224925112	2.76149261996744	1.29720961614364	4.05997544982539	0.680174708959436	0.496393844243637		CCDC162P	transcribed_unitary_pseudogene	retained_intron	DETs_all	ACE2-MOI0.2
CCDC162P-207	0.0338820616211394	1.04613541210076	0.489533699667007	4.05115439027138	0.258231435122048	0.796228298705365		CCDC162P	transcribed_unitary_pseudogene	processed_transcript	DETs_all	ACE2-MOI0.2
CCDC162P-205	0.272404498502241	3.22972009031487	1.51929564845205	4.04856775829584	0.797743864777098	0.425019143056189		CCDC162P	transcribed_unitary_pseudogene	processed_transcript	DETs_all	ACE2-MOI0.2
CCDC162P-212	0							CCDC162P	transcribed_unitary_pseudogene	processed_transcript	DETs_all	ACE2-MOI0.2
AL359711.1-201	0							AL359711.1	processed_pseudogene	processed_pseudogene	DETs_all	ACE2-MOI0.2
PTCHD3P3-201	0							PTCHD3P3	processed_pseudogene	processed_pseudogene	DETs_all	ACE2-MOI0.2
RNY3P11-201	0							RNY3P11	misc_RNA	misc_RNA	DETs_all	ACE2-MOI0.2
RPL7P28-201	0							RPL7P28	processed_pseudogene	processed_pseudogene	DETs_all	ACE2-MOI0.2
CD164-205	22.7078440902803	3.14663551947069	3.04942717177723	0.740494151558746	4.2493725478412	2.14370137832242e-05	0.0015310426980957	CD164	protein_coding	retained_intron	DETs_all	ACE2-MOI0.2
CD164-207	5.71076862904529	3.603463080502	2.72148768386263	2.39245078697007	1.50618064961981	0.132020805463517	0.57006996841808	CD164	protein_coding	protein_coding	DETs_all	ACE2-MOI0.2
CD164-204	20.0824423330814	4.17280417614245	2.90270769376669	2.66920628214708	1.56331273609392			CD164	protein_coding	protein_coding	DETs_all	ACE2-MOI0.2
CD164-202	610.021149809962	0.0752167444862029	0.0741888858621082	0.482714022470895	0.155820508592617	0.876174504562387	0.992869245067036	CD164	protein_coding	protein_coding	DETs_all	ACE2-MOI0.2
CD164-203	28.6065992703175	-1.7627674447587	-1.58253287197546	1.37765799664927	-1.2795392245725	0.20070723605092	0.695872877104462	CD164	protein_coding	protein_coding	DETs_all	ACE2-MOI0.2
CD164-201	0							CD164	protein_coding	protein_coding	DETs_all	ACE2-MOI0.2
CD164-206	12.3441374992268	2.6293355398518	2.43177557113778	1.18991891761538	2.20967622325144	0.0271276410481595	0.270250382168889	CD164	protein_coding	retained_intron	DETs_all	ACE2-MOI0.2
CD164-210	0							CD164	protein_coding	protein_coding	DETs_all	ACE2-MOI0.2
CD164-208	13.9594383537338	-1.83602303081533	-1.52020387913263	1.87920425114621	-0.977021539673222	0.328558488830613	0.841688385352695	CD164	protein_coding	processed_transcript	DETs_all	ACE2-MOI0.2
CD164-209	1.65469154539144	2.78497972436725	1.95374392632318	2.66708867211278	1.04420214951499	0.296391872680614		CD164	protein_coding	retained_intron	DETs_all	ACE2-MOI0.2
AL359711.2-201	0.17008431087226	1.88818613600453	0.900832838639892	4.03050715617875	0.468473584796877	0.639445956757639		AL359711.2	lncRNA	lncRNA	DETs_all	ACE2-MOI0.2
PPIL6-207	2.07489379208826	1.83678894186929	1.09555631685174	3.46868512290029	0.529534644047911	0.596434618345125		PPIL6	protein_coding	protein_coding	DETs_all	ACE2-MOI0.2
PPIL6-202	3.94403622799091	-0.949037009250203	-0.64232996221236	2.79862731827632	-0.339108034518407	0.734528346006054		PPIL6	protein_coding	protein_coding	DETs_all	ACE2-MOI0.2
PPIL6-204	1.82229378941077	5.28291106357019	2.30358205472069	3.96019891197255	1.33400144310903	0.182203383583026		PPIL6	protein_coding	nonsense_mediated_decay	DETs_all	ACE2-MOI0.2
PPIL6-203	2.13919279797901	2.02275468928202	1.6997140178326	1.82059741565921	1.11103897648323	0.26655157270536		PPIL6	protein_coding	protein_coding	DETs_all	ACE2-MOI0.2
PPIL6-206	0							PPIL6	protein_coding	protein_coding	DETs_all	ACE2-MOI0.2
PPIL6-201	0.101646184863418	0.085111543461378	0.0432274227046383	4.00753472858646	0.0212378804491106	0.983055896861132		PPIL6	protein_coding	protein_coding	DETs_all	ACE2-MOI0.2
PPIL6-205	0							PPIL6	protein_coding	protein_coding	DETs_all	ACE2-MOI0.2
PPIL6-208	0.338820616211394	-1.15814053242732	-0.613217704853515	3.97967087950485	-0.291014148529644	0.771040498635618		PPIL6	protein_coding	processed_transcript	DETs_all	ACE2-MOI0.2
SMPD2-201	26.4093693178124	0.827666552438228	0.803453997652474	0.710328781138568	1.16518797269003	0.243942912996727	0.755173016780731	SMPD2	protein_coding	protein_coding	DETs_all	ACE2-MOI0.2
SMPD2-202	0.151768954082241	-0.289518821795673	-0.150076503591316	3.99662021764891	-0.072440914079644	0.942251025577923		SMPD2	protein_coding	retained_intron	DETs_all	ACE2-MOI0.2
SMPD2-203	0.456707508672496	-1.48413396465842	-0.793744458981259	3.91545715311613	-0.379044874358352	0.704654540898223		SMPD2	protein_coding	protein_coding	DETs_all	ACE2-MOI0.2
MICAL1-205	13.2065672649766	-1.34144556227102	-1.14616679814673	1.72543385622219	-0.77745406318159	0.436890926505181	0.906127613846839	MICAL1	protein_coding	retained_intron	DETs_all	ACE2-MOI0.2
MICAL1-201	7.96614657427414	4.29670438597812	2.50498325503169	3.39498090557191	1.26560487539894	0.205654579734094	0.703638089656546	MICAL1	protein_coding	protein_coding	DETs_all	ACE2-MOI0.2
MICAL1-202	28.0949996952737	-1.31664637520899	-1.03708500894855	2.12093032321973	-0.620787189845176	0.534739652899197	0.943708578579308	MICAL1	protein_coding	protein_coding	DETs_all	ACE2-MOI0.2
MICAL1-206	7.49827292917708	0.502502598409394	0.477510947794136	0.947640505853131	0.530267116386088	0.59592674264317	0.956362257974962	MICAL1	protein_coding	retained_intron	DETs_all	ACE2-MOI0.2
MICAL1-208	8.20032205234846	7.46906811343943	3.16785098130268	3.91867337428676	1.90601956326581	0.0566476675291785	0.39422402578713	MICAL1	protein_coding	protein_coding	DETs_all	ACE2-MOI0.2
MICAL1-204	0							MICAL1	protein_coding	protein_coding	DETs_all	ACE2-MOI0.2
MICAL1-207	1.89796417176508	-0.641378810722799	-0.506429263769165	2.22191662556418	-0.288660160936481	0.772841452386225		MICAL1	protein_coding	processed_transcript	DETs_all	ACE2-MOI0.2
MICAL1-203	1.01179302721494	-2.57044363776096	-1.29940409356328	3.94165455130131	-0.65212301187387	0.514321820098054		MICAL1	protein_coding	protein_coding	DETs_all	ACE2-MOI0.2
ZBTB24-201	38.7222643387996	0.218273306763982	0.213335901650473	0.626073028850241	0.348638731754396	0.727360546278101	0.978936421624479	ZBTB24	protein_coding	protein_coding	DETs_all	ACE2-MOI0.2
AL109947.1-202	0							AL109947.1	lncRNA	lncRNA	DETs_all	ACE2-MOI0.2
AL109947.1-201	0							AL109947.1	lncRNA	lncRNA	DETs_all	ACE2-MOI0.2
AK9-204	0							AK9	protein_coding	protein_coding	DETs_all	ACE2-MOI0.2
AK9-207	0							AK9	protein_coding	protein_coding	DETs_all	ACE2-MOI0.2
AK9-208	0.272404498502241	3.22972009031487	1.51929564845205	4.04856775829584	0.797743864777098	0.425019143056189		AK9	protein_coding	protein_coding	DETs_all	ACE2-MOI0.2
AK9-209	0							AK9	protein_coding	protein_coding	DETs_all	ACE2-MOI0.2
AK9-202	1.01926763169948	4.40699900139643	1.7841539332124	4.00339068365996	1.1008166201175	0.270976476750245		AK9	protein_coding	protein_coding	DETs_all	ACE2-MOI0.2
AK9-206	2.98483438967035	-4.06125588987682	-3.35325394307925	1.84617064117437	-2.1998269278583	0.0278191766924824		AK9	protein_coding	retained_intron	DETs_all	ACE2-MOI0.2
AK9-203	0							AK9	protein_coding	protein_coding	DETs_all	ACE2-MOI0.2
AK9-201	15.0010372219261	-0.690569845019777	-0.660997213037554	0.869346476362391	-0.794355143543378	0.42698871001079	0.90142138297586	AK9	protein_coding	protein_coding	DETs_all	ACE2-MOI0.2
AK9-210	0.202358605442988	-0.589213629351824	-0.310774712243996	3.98963598664044	-0.147686062418939	0.882590531588616		AK9	protein_coding	protein_coding	DETs_all	ACE2-MOI0.2
AK9-205	2.73344068411615	5.87482295204629	2.54173335345474	3.94243392245514	1.49015127903215	0.13618446358257		AK9	protein_coding	protein_coding	DETs_all	ACE2-MOI0.2
AK9-212	0							AK9	protein_coding	non_stop_decay	DETs_all	ACE2-MOI0.2
AK9-211	3.9295099384806	1.39757051988756	1.28881452528138	1.21960053820719	1.14592481399031	0.251826262980308		AK9	protein_coding	protein_coding	DETs_all	ACE2-MOI0.2
FIG4-201	31.7354139477865	-0.201049468035911	-0.197414058195161	0.558897415169577	-0.359725170628871	0.71905266696192	0.978115282894294	FIG4	protein_coding	protein_coding	DETs_all	ACE2-MOI0.2
FIG4-205	0							FIG4	protein_coding	protein_coding	DETs_all	ACE2-MOI0.2
FIG4-202	1.00038244435717	4.48691158139772	2.50263282009286	3.31944318476578	1.35170609395874	0.176469354834254		FIG4	protein_coding	protein_coding	DETs_all	ACE2-MOI0.2
FIG4-203	0							FIG4	protein_coding	protein_coding	DETs_all	ACE2-MOI0.2
FIG4-204	0							FIG4	protein_coding	protein_coding	DETs_all	ACE2-MOI0.2
AL512303.1-201	0							AL512303.1	lncRNA	lncRNA	DETs_all	ACE2-MOI0.2
GPR6-202	0							GPR6	protein_coding	protein_coding	DETs_all	ACE2-MOI0.2
GPR6-201	0							GPR6	protein_coding	protein_coding	DETs_all	ACE2-MOI0.2
AL590009.1-201	0							AL590009.1	lncRNA	lncRNA	DETs_all	ACE2-MOI0.2
WASF1-207	0.711523294043927	-2.08450750342368	-1.05745061063214	3.95484451586933	-0.527076979906373	0.598140131972902		WASF1	protein_coding	protein_coding	DETs_all	ACE2-MOI0.2
WASF1-205	35.7008319231345	-0.33006980865372	-0.323231575212573	0.593945595865177	-0.555723976996447	0.578399562910496	0.953983373493773	WASF1	protein_coding	protein_coding	DETs_all	ACE2-MOI0.2
WASF1-204	0							WASF1	protein_coding	protein_coding	DETs_all	ACE2-MOI0.2
WASF1-202	5.37250643342963	-0.0139068299534513	-0.00996419693603665	2.58492293137099	-0.00537997856132424	0.995707418876011	0.999629304833748	WASF1	protein_coding	protein_coding	DETs_all	ACE2-MOI0.2
WASF1-206	5.47922337970706	3.88347198835201	2.28993276457049	3.41519550136806	1.13711557267991	0.255489974722656	0.769171980381821	WASF1	protein_coding	protein_coding	DETs_all	ACE2-MOI0.2
WASF1-209	0							WASF1	protein_coding	protein_coding	DETs_all	ACE2-MOI0.2
WASF1-201	0							WASF1	protein_coding	protein_coding	DETs_all	ACE2-MOI0.2
WASF1-203	0							WASF1	protein_coding	protein_coding	DETs_all	ACE2-MOI0.2
WASF1-210	0.372702677832533	-1.26216395980126	-0.666902423932206	3.97822639478258	-0.317268007033633	0.751040250983067		WASF1	protein_coding	protein_coding	DETs_all	ACE2-MOI0.2
WASF1-208	0							WASF1	protein_coding	protein_coding	DETs_all	ACE2-MOI0.2
CDC40-207	0.509578929850216	0.535118594524278	0.302206665807943	3.95328446085373	0.135360508413482	0.892326846426653		CDC40	protein_coding	retained_intron	DETs_all	ACE2-MOI0.2
CDC40-203	60.4600538755352	-0.503638360272923	-0.491954024686655	0.635949487711775	-0.791947112159924	0.428391514952873	0.901504801178005	CDC40	protein_coding	protein_coding	DETs_all	ACE2-MOI0.2
CDC40-202	6.00899435417054	3.24555868209908	1.80890403422764	3.56558833470864	0.910244923819646	0.362693357213287	0.866489812038645	CDC40	protein_coding	protein_coding	DETs_all	ACE2-MOI0.2
CDC40-201	0							CDC40	protein_coding	protein_coding	DETs_all	ACE2-MOI0.2
CDC40-206	0							CDC40	protein_coding	processed_transcript	DETs_all	ACE2-MOI0.2
CDC40-204	0.13620224925112	2.76149261996744	1.29720961614364	4.05997544982539	0.680174708959436	0.496393844243637		CDC40	protein_coding	retained_intron	DETs_all	ACE2-MOI0.2
CDC40-205	0							CDC40	protein_coding	processed_transcript	DETs_all	ACE2-MOI0.2
METTL24-201	0							METTL24	protein_coding	protein_coding	DETs_all	ACE2-MOI0.2
METTL24-202	0							METTL24	protein_coding	processed_transcript	DETs_all	ACE2-MOI0.2
AL050350.1-201	0							AL050350.1	lncRNA	lncRNA	DETs_all	ACE2-MOI0.2
DDO-201	0							DDO	protein_coding	protein_coding	DETs_all	ACE2-MOI0.2
DDO-203	0.151768954082241	-0.289518821795673	-0.150076503591316	3.99662021764891	-0.072440914079644	0.942251025577923		DDO	protein_coding	nonsense_mediated_decay	DETs_all	ACE2-MOI0.2
DDO-202	0							DDO	protein_coding	protein_coding	DETs_all	ACE2-MOI0.2
SLC22A16-207	0							SLC22A16	protein_coding	processed_transcript	DETs_all	ACE2-MOI0.2
SLC22A16-206	0							SLC22A16	protein_coding	protein_coding	DETs_all	ACE2-MOI0.2
SLC22A16-202	0.0338820616211394	1.04613541210076	0.489533699667007	4.05115439027138	0.258231435122048	0.796228298705365		SLC22A16	protein_coding	protein_coding	DETs_all	ACE2-MOI0.2
SLC22A16-201	0							SLC22A16	protein_coding	protein_coding	DETs_all	ACE2-MOI0.2
SLC22A16-204	0							SLC22A16	protein_coding	protein_coding	DETs_all	ACE2-MOI0.2
SLC22A16-205	0							SLC22A16	protein_coding	protein_coding	DETs_all	ACE2-MOI0.2
SLC22A16-203	0							SLC22A16	protein_coding	protein_coding	DETs_all	ACE2-MOI0.2
SLC22A16-208	0							SLC22A16	protein_coding	processed_transcript	DETs_all	ACE2-MOI0.2
RN7SL617P-201	0							RN7SL617P	misc_RNA	misc_RNA	DETs_all	ACE2-MOI0.2
AC002464.1-201	0							AC002464.1	lncRNA	lncRNA	DETs_all	ACE2-MOI0.2
AL512430.3-201	0							AL512430.3	processed_pseudogene	processed_pseudogene	DETs_all	ACE2-MOI0.2
AL512430.4-201	0							AL512430.4	processed_pseudogene	processed_pseudogene	DETs_all	ACE2-MOI0.2
CDK19-203	5.09633815849742	6.7755000728063	2.89622211922926	3.92597824810527	1.72581192371003	0.08438125399553	0.457991346643858	CDK19	protein_coding	protein_coding	DETs_all	ACE2-MOI0.2
CDK19-202	26.8245221088404	-0.679791294150052	-0.547699634703506	2.02009128897649	-0.3365151356573	0.736482439826239	0.980248068199153	CDK19	protein_coding	protein_coding	DETs_all	ACE2-MOI0.2
CDK19-201	10.5645229628805	-5.91156749498123	-2.98587131552456	3.9103431855137	-1.51177715472168	0.130590563029368	0.568185061038747	CDK19	protein_coding	protein_coding	DETs_all	ACE2-MOI0.2
CDK19-204	0.0505896513607471	0.757747961084334	0.362600693647019	4.03518829776688	0.187785031371071	0.851045170255985		CDK19	protein_coding	protein_coding	DETs_all	ACE2-MOI0.2
CDK19-206	0							CDK19	protein_coding	nonsense_mediated_decay	DETs_all	ACE2-MOI0.2
CDK19-205	2.03853526339897	5.43583031103715	2.36245328681638	3.95491248370085	1.37445021436998	0.169301956167532		CDK19	protein_coding	processed_transcript	DETs_all	ACE2-MOI0.2
CDK19-207	6.38902117204805	2.47074434911765	2.08906485274113	1.69240592040175	1.45990055892214	0.144317405613321	0.595278434723465	CDK19	protein_coding	processed_transcript	DETs_all	ACE2-MOI0.2
CDK19-208	3.67678672701369	4.17661593301737	2.54676345861068	3.28599350537407	1.2710359671091	0.203715853426004		CDK19	protein_coding	processed_transcript	DETs_all	ACE2-MOI0.2
AL512430.1-201	0							AL512430.1	processed_pseudogene	processed_pseudogene	DETs_all	ACE2-MOI0.2
AL512430.2-201	0							AL512430.2	processed_pseudogene	processed_pseudogene	DETs_all	ACE2-MOI0.2
AL603914.1-201	0							AL603914.1	processed_pseudogene	processed_pseudogene	DETs_all	ACE2-MOI0.2
RNU6-957P-201	0							RNU6-957P	snRNA	snRNA	DETs_all	ACE2-MOI0.2
SNORA40C-201	0							SNORA40C	snoRNA	snoRNA	DETs_all	ACE2-MOI0.2
RNU6-1115P-201	0							RNU6-1115P	snRNA	snRNA	DETs_all	ACE2-MOI0.2
CNN2P9-201	0.151768954082241	-0.289518821795673	-0.150076503591316	3.99662021764891	-0.072440914079644	0.942251025577923		CNN2P9	processed_pseudogene	processed_pseudogene	DETs_all	ACE2-MOI0.2
Z84480.1-201	0							Z84480.1	processed_pseudogene	processed_pseudogene	DETs_all	ACE2-MOI0.2
AMD1-205	65.0986008944983	-0.35275259827228	-0.31397973264825	1.44404256692171	-0.244281301917747	0.80701296379743	0.98716847128845	AMD1	polymorphic_pseudogene	nonsense_mediated_decay	DETs_all	ACE2-MOI0.2
AMD1-203	248.143878067093	-0.0226468255907917	-0.0192229264552922	1.73591723709385	-0.0130460284089957	0.989591070618152	0.99957184329884	AMD1	polymorphic_pseudogene	protein_coding	DETs_all	ACE2-MOI0.2
AMD1-202	74.1183307968016	-1.14196692119154	-1.02508420024943	1.38796021852143	-0.822766319922382	0.410640892937163	0.894203103833409	AMD1	polymorphic_pseudogene	protein_coding	DETs_all	ACE2-MOI0.2
AMD1-204	52.8226148144024	-22.5603867962084	-3.36378933447669	3.90747974174621	-5.77364139733874			AMD1	polymorphic_pseudogene	protein_coding	DETs_all	ACE2-MOI0.2
AMD1-209	12.5802112670182	-0.668468922774389	-0.640178244320465	0.879731619106696	-0.759855515314058	0.447340954588241	0.909381288588686	AMD1	polymorphic_pseudogene	polymorphic_pseudogene	DETs_all	ACE2-MOI0.2
AMD1-201	7.13487342189639	7.26433712323367	3.0872678052438	3.92048119785517	1.85291977097298	0.0638938588480597	0.41167623268146	AMD1	polymorphic_pseudogene	protein_coding	DETs_all	ACE2-MOI0.2
AMD1-207	8.78449758422462	3.86328017124463	3.26950332900355	1.7722795492942	2.17983679424793	0.0292695614645838	0.280236617894346	AMD1	polymorphic_pseudogene	retained_intron	DETs_all	ACE2-MOI0.2
AMD1-208	2.14457680124551	0.678745033409634	0.480169038520745	2.64087332940042	0.25701536906495	0.797166908712899		AMD1	polymorphic_pseudogene	retained_intron	DETs_all	ACE2-MOI0.2
AMD1-206	9.28646588261825	0.305454876306893	0.207310502974472	2.83743737975893	0.107651671358768	0.91427200729986	0.994949423080625	AMD1	polymorphic_pseudogene	nonsense_mediated_decay	DETs_all	ACE2-MOI0.2
AL357515.1-201	0							AL357515.1	processed_pseudogene	processed_pseudogene	DETs_all	ACE2-MOI0.2
GTF3C6-201	234.805065809344	-0.437922773524359	-0.432661069524643	0.453171417232321	-0.966351267692277	0.333868440344915	0.84582558324613	GTF3C6	protein_coding	protein_coding	DETs_all	ACE2-MOI0.2
GTF3C6-202	5.86346502051433	-2.55198988856479	-2.00803173418086	2.06639007096738	-1.23499910516414	0.216830837171082	0.718147530025405	GTF3C6	protein_coding	processed_transcript	DETs_all	ACE2-MOI0.2
RPF2-201	39.2508900616039	0.52399917879234	0.51151729242679	0.637437755687776	0.822039758575268	0.411054269181795	0.894212623787332	RPF2	protein_coding	nonsense_mediated_decay	DETs_all	ACE2-MOI0.2
RPF2-203	46.3474740179446	0.203603729412501	0.199654188885322	0.578783614481696	0.351778668777328	0.725004257184806	0.978671641269269	RPF2	protein_coding	protein_coding	DETs_all	ACE2-MOI0.2
RPF2-204	0.827542657937333	-2.30489074745094	-1.34106417240101	3.40736460398012	-0.676443825459304	0.498758900177036		RPF2	protein_coding	nonsense_mediated_decay	DETs_all	ACE2-MOI0.2
RPF2-202	19.6608050461516	0.411093027528439	0.374303123973933	1.28848046446256	0.319052588585354	0.749686635019138	0.981941596070193	RPF2	protein_coding	protein_coding	DETs_all	ACE2-MOI0.2
GSTM2P1-201	0							GSTM2P1	processed_pseudogene	processed_pseudogene	DETs_all	ACE2-MOI0.2
SLC16A10-206	0.815554167263954	-0.163229527587303	-0.105716203349989	2.94201813653271	-0.0554821622478765	0.955754340522917		SLC16A10	protein_coding	protein_coding	DETs_all	ACE2-MOI0.2
SLC16A10-202	2.46057008222529	-0.364263479980896	-0.315330671247075	1.68950696885066	-0.215603419634722	0.829296890010394		SLC16A10	protein_coding	protein_coding	DETs_all	ACE2-MOI0.2
SLC16A10-204	0.203292369726836	-0.613024351073938	-0.324663515817868	3.98913845521646	-0.153673370316918	0.877867282743205		SLC16A10	protein_coding	protein_coding	DETs_all	ACE2-MOI0.2
SLC16A10-205	0							SLC16A10	protein_coding	processed_transcript	DETs_all	ACE2-MOI0.2
SLC16A10-203	0							SLC16A10	protein_coding	protein_coding	DETs_all	ACE2-MOI0.2
SLC16A10-201	0.965207263202435	4.32321838650523	2.02228539194426	3.63578461628952	1.18907439322334	0.234410393837353		SLC16A10	protein_coding	protein_coding	DETs_all	ACE2-MOI0.2
RNU6-960P-201	0							RNU6-960P	snRNA	snRNA	DETs_all	ACE2-MOI0.2
AL360227.1-201	0							AL360227.1	lncRNA	lncRNA	DETs_all	ACE2-MOI0.2
MFSD4B-211	0							MFSD4B	protein_coding	protein_coding	DETs_all	ACE2-MOI0.2
MFSD4B-214	7.85673486384881	-5.4693357312983	-4.68369847974541	1.65048039817804	-3.31378411845174	0.000920425419288107	0.028936764913642	MFSD4B	protein_coding	nonsense_mediated_decay	DETs_all	ACE2-MOI0.2
MFSD4B-208	14.8090970204052	-1.4774511482206	-1.38870566264767	1.04451184325134	-1.41448960848698	0.157218196339489	0.621250251929935	MFSD4B	protein_coding	protein_coding	DETs_all	ACE2-MOI0.2
MFSD4B-210	1.90683148951569	5.41729068505968	2.3759612957448	3.95552492426207	1.36955038554594	0.170827296248544		MFSD4B	protein_coding	nonsense_mediated_decay	DETs_all	ACE2-MOI0.2
MFSD4B-201	5.75563125422356	0.697070096464843	0.521415246765677	2.42134133247987	0.287885927983116	0.773434058974125	0.984364452266555	MFSD4B	protein_coding	protein_coding	DETs_all	ACE2-MOI0.2
MFSD4B-213	7.51162774814466	1.45428459118059	0.778258346588655	3.76307788864844	0.386461464315562	0.699154936984621	0.975234716763642	MFSD4B	protein_coding	protein_coding	DETs_all	ACE2-MOI0.2
MFSD4B-215	0.643759170801648	-1.94527706122816	-0.988047902699947	3.95942087356634	-0.491303431321259	0.623211853322772		MFSD4B	protein_coding	protein_coding	DETs_all	ACE2-MOI0.2
MFSD4B-209	3.05780289509845	6.03060965982864	2.60159119041086	3.93882274846422	1.53106906427308	0.12575232452302		MFSD4B	protein_coding	nonsense_mediated_decay	DETs_all	ACE2-MOI0.2
MFSD4B-218	0							MFSD4B	protein_coding	processed_transcript	DETs_all	ACE2-MOI0.2
MFSD4B-202	0							MFSD4B	protein_coding	processed_transcript	DETs_all	ACE2-MOI0.2
MFSD4B-203	0							MFSD4B	protein_coding	processed_transcript	DETs_all	ACE2-MOI0.2
MFSD4B-217	0							MFSD4B	protein_coding	processed_transcript	DETs_all	ACE2-MOI0.2
MFSD4B-216	0.455573447352693	3.18110428592757	1.31677313556247	4.04960859950338	0.785533764008128	0.432140682123692		MFSD4B	protein_coding	processed_transcript	DETs_all	ACE2-MOI0.2
MFSD4B-205	3.49629361941042	2.34244040012864	1.73552272883718	2.47526059668661	0.946340923967452	0.34397472649127		MFSD4B	protein_coding	processed_transcript	DETs_all	ACE2-MOI0.2
MFSD4B-204	1.01926763169948	4.40699900139643	1.7841539332124	4.00339068365996	1.1008166201175	0.270976476750245		MFSD4B	protein_coding	processed_transcript	DETs_all	ACE2-MOI0.2
MFSD4B-207	0							MFSD4B	protein_coding	processed_transcript	DETs_all	ACE2-MOI0.2
MFSD4B-212	0.0338820616211394	1.04613541210076	0.489533699667007	4.05115439027138	0.258231435122048	0.796228298705365		MFSD4B	protein_coding	processed_transcript	DETs_all	ACE2-MOI0.2
MFSD4B-206	0							MFSD4B	protein_coding	processed_transcript	DETs_all	ACE2-MOI0.2
AL080317.1-201	0.0338820616211394	1.04613541210076	0.489533699667007	4.05115439027138	0.258231435122048	0.796228298705365		AL080317.1	lncRNA	lncRNA	DETs_all	ACE2-MOI0.2
REV3L-208	8.33147137433778	3.17261375225829	2.32836015085314	2.48044481652607	1.27905032642558	0.200879334255658	0.696156708194413	REV3L	protein_coding	processed_transcript	DETs_all	ACE2-MOI0.2
REV3L-205	50.4537477691245	23.8215861696087	3.44284910002036	3.90869805000739	6.09450662722941			REV3L	protein_coding	nonsense_mediated_decay	DETs_all	ACE2-MOI0.2
REV3L-204	0							REV3L	protein_coding	nonsense_mediated_decay	DETs_all	ACE2-MOI0.2
REV3L-202	110.078398402487	-0.44080037055584	-0.333960600046191	2.32359408681559	-0.189706271442592			REV3L	protein_coding	protein_coding	DETs_all	ACE2-MOI0.2
REV3L-206	21.8900883626508	-2.38845807472978	-1.71476613858957	2.5773272494629	-0.926718978052755	0.354072461379786	0.860088004760801	REV3L	protein_coding	protein_coding	DETs_all	ACE2-MOI0.2
REV3L-201	30.5234209726304	23.1209361709455	3.40742797464866	3.9099626060165	5.91333946144851	3.35240264934784e-09	1.4210871670175e-06	REV3L	protein_coding	protein_coding	DETs_all	ACE2-MOI0.2
REV3L-213	31.0513132459455	0.65589322058898	0.637881749912484	0.693016407415664	0.946432456101407	0.343928057737099	0.854228628369622	REV3L	protein_coding	protein_coding	DETs_all	ACE2-MOI0.2
REV3L-203	0.880933602149623	-2.38287635195169	-1.20660207466067	3.94627411478702	-0.603829405317498	0.545957067262548		REV3L	protein_coding	nonsense_mediated_decay	DETs_all	ACE2-MOI0.2
REV3L-211	0							REV3L	protein_coding	retained_intron	DETs_all	ACE2-MOI0.2
REV3L-209	0							REV3L	protein_coding	retained_intron	DETs_all	ACE2-MOI0.2
REV3L-210	0							REV3L	protein_coding	retained_intron	DETs_all	ACE2-MOI0.2
REV3L-207	0							REV3L	protein_coding	retained_intron	DETs_all	ACE2-MOI0.2
REV3L-212	0							REV3L	protein_coding	retained_intron	DETs_all	ACE2-MOI0.2
AL080317.2-201	2.35250650620833	0.482820373292619	0.385486273959634	2.04169886916866	0.236479718230541	0.813060443535078		AL080317.2	lncRNA	lncRNA	DETs_all	ACE2-MOI0.2
FCF1P5-201	0							FCF1P5	processed_pseudogene	processed_pseudogene	DETs_all	ACE2-MOI0.2
REV3L-IT1-201	0							REV3L-IT1	lncRNA	lncRNA	DETs_all	ACE2-MOI0.2
BRD7P4-201	0							BRD7P4	processed_pseudogene	processed_pseudogene	DETs_all	ACE2-MOI0.2
TRAF3IP2-AS1-209	0.475229986087153	0.722528256876759	0.515642313413941	2.81049620989253	0.257082096155677	0.79711539836848		TRAF3IP2-AS1	lncRNA	lncRNA	DETs_all	ACE2-MOI0.2
TRAF3IP2-AS1-208	1.08775154514156	-0.0865840660455898	-0.0715503683066131	2.01164293203883	-0.0430414685760538	0.965668477322836		TRAF3IP2-AS1	lncRNA	lncRNA	DETs_all	ACE2-MOI0.2
TRAF3IP2-AS1-202	7.05910050265465	1.24819995241779	1.0641043030603	1.72289636899991	0.724477673107135	0.468772529399284	0.918774404606826	TRAF3IP2-AS1	lncRNA	lncRNA	DETs_all	ACE2-MOI0.2
TRAF3IP2-AS1-205	0							TRAF3IP2-AS1	lncRNA	lncRNA	DETs_all	ACE2-MOI0.2
TRAF3IP2-AS1-210	0.118353774603026	-0.0524845722473951	-0.0268500801417057	4.00321157762219	-0.0131106166211104	0.989539541087963		TRAF3IP2-AS1	lncRNA	lncRNA	DETs_all	ACE2-MOI0.2
TRAF3IP2-AS1-201	0.101179302721494	0.11735447439928	0.0592103407653486	4.00860510462388	0.0292756386165136	0.976644756140509		TRAF3IP2-AS1	lncRNA	lncRNA	DETs_all	ACE2-MOI0.2
TRAF3IP2-AS1-206	1.68970766833238	0.405299930429921	0.336403129359238	1.85810082929521	0.218125907937759	0.827331011765014		TRAF3IP2-AS1	lncRNA	lncRNA	DETs_all	ACE2-MOI0.2
TRAF3IP2-AS1-207	1.19064506210534	4.72735333105242	2.66963191478377	3.24071655862814	1.45873705568796	0.14463749291708		TRAF3IP2-AS1	lncRNA	lncRNA	DETs_all	ACE2-MOI0.2
TRAF3IP2-AS1-203	0.0338820616211394	1.04613541210076	0.489533699667007	4.05115439027138	0.258231435122048	0.796228298705365		TRAF3IP2-AS1	lncRNA	lncRNA	DETs_all	ACE2-MOI0.2
TRAF3IP2-AS1-204	0.544808997004482	3.79301962881371	1.78111812975272	4.03853789301448	0.939206150665208	0.347624911734937		TRAF3IP2-AS1	lncRNA	lncRNA	DETs_all	ACE2-MOI0.2
TRAF3IP2-AS1-211	0.68158212663745	-1.83604663234743	-0.821821673079002	3.96329496241199	-0.463262676576071	0.64317609526795		TRAF3IP2-AS1	lncRNA	lncRNA	DETs_all	ACE2-MOI0.2
TRAF3IP2-AS1-212	0							TRAF3IP2-AS1	lncRNA	lncRNA	DETs_all	ACE2-MOI0.2
AL136310.1-201	0							AL136310.1	processed_pseudogene	processed_pseudogene	DETs_all	ACE2-MOI0.2
AL008730.1-201	10.1538561195901	0.00993996808147998	0.00957162697730907	0.804616668581389	0.0123536691068121	0.990143448857582	0.99957184329884	AL008730.1	lncRNA	lncRNA	DETs_all	ACE2-MOI0.2
TRAF3IP2-207	2.72463252989989	-0.764209329324706	-0.659941206653794	1.68189367738725	-0.454374339828587	0.649559418064696		TRAF3IP2	protein_coding	protein_coding	DETs_all	ACE2-MOI0.2
TRAF3IP2-202	0							TRAF3IP2	protein_coding	protein_coding	DETs_all	ACE2-MOI0.2
TRAF3IP2-201	7.01913048650453	-3.33864601295981	-3.03209798972278	1.39357289526567	-2.39574551449878	0.0165866018516314	0.20101418989214	TRAF3IP2	protein_coding	protein_coding	DETs_all	ACE2-MOI0.2
TRAF3IP2-208	20.0928425214481	0.318900991385636	0.256671834658683	2.02868307892283	0.157196062164112	0.87509033165788	0.992869245067036	TRAF3IP2	protein_coding	protein_coding	DETs_all	ACE2-MOI0.2
TRAF3IP2-210	1.43648600283399	-3.08728651396232	-1.93940842193674	3.076159040013	-1.00361732725928	0.315563099461114		TRAF3IP2	protein_coding	protein_coding	DETs_all	ACE2-MOI0.2
TRAF3IP2-204	0							TRAF3IP2	protein_coding	processed_transcript	DETs_all	ACE2-MOI0.2
TRAF3IP2-206	0							TRAF3IP2	protein_coding	protein_coding	DETs_all	ACE2-MOI0.2
TRAF3IP2-205	4.19342839601146	-4.5715973464933	-2.72419092006078	3.25246824729216	-1.40557785623253	0.159849515330362		TRAF3IP2	protein_coding	protein_coding	DETs_all	ACE2-MOI0.2
TRAF3IP2-203	1.82229378941077	5.28291106357019	2.30358205472069	3.96019891197255	1.33400144310903	0.182203383583026		TRAF3IP2	protein_coding	protein_coding	DETs_all	ACE2-MOI0.2
TRAF3IP2-209	0							TRAF3IP2	protein_coding	protein_coding	DETs_all	ACE2-MOI0.2
TRAF3IP2-212	0							TRAF3IP2	protein_coding	retained_intron	DETs_all	ACE2-MOI0.2
TRAF3IP2-211	9.56837769873367	-1.01158254453424	-0.671522863854185	2.90092402691348	-0.34871045747811	0.727306692577992	0.978920295401118	TRAF3IP2	protein_coding	retained_intron	DETs_all	ACE2-MOI0.2
TRAF3IP2-216	0.953415744757843	4.45816340711594	2.01282442329489	4.00012700929937	1.11450546363947	0.26506240184716		TRAF3IP2	protein_coding	processed_transcript	DETs_all	ACE2-MOI0.2
TRAF3IP2-214	0.406584739453672	-1.35769983620095	-0.71644788144164	3.97698634375425	-0.341389111967454	0.732810670706564		TRAF3IP2	protein_coding	protein_coding	DETs_all	ACE2-MOI0.2
TRAF3IP2-215	0							TRAF3IP2	protein_coding	protein_coding	DETs_all	ACE2-MOI0.2
TRAF3IP2-213	1.32544441982381	0.715214029832049	0.416425538998767	3.57767610868466	0.199910223313926	0.84155079478641		TRAF3IP2	protein_coding	protein_coding	DETs_all	ACE2-MOI0.2
Z97989.1-201	1.99815814901036	-1.93663353885887	-1.66701985672128	1.76092191056263	-1.09978388436322	0.271426295609343		Z97989.1	lncRNA	lncRNA	DETs_all	ACE2-MOI0.2
FYN-229	0							FYN	protein_coding	protein_coding	DETs_all	ACE2-MOI0.2
FYN-205	0							FYN	protein_coding	protein_coding	DETs_all	ACE2-MOI0.2
FYN-202	1.49869249975946	-3.04235290725812	-1.64832868741088	3.6127742019799	-0.842109895932834	0.399726442562111		FYN	protein_coding	protein_coding	DETs_all	ACE2-MOI0.2
FYN-201	0							FYN	protein_coding	protein_coding	DETs_all	ACE2-MOI0.2
FYN-203	1.14965568440912	-2.7729599789661	-1.69877939282867	3.18595529620931	-0.870370021282281	0.384098224247114		FYN	protein_coding	protein_coding	DETs_all	ACE2-MOI0.2
FYN-204	0.135528246484557	-0.197902980851609	-0.102369271886482	3.99904676987749	-0.049487538465991	0.960530767896196		FYN	protein_coding	protein_coding	DETs_all	ACE2-MOI0.2
FYN-214	0.49032980877635	-0.350949584949989	-0.19415686992578	3.95815269303662	-0.0886649940431549	0.92934815363341		FYN	protein_coding	processed_transcript	DETs_all	ACE2-MOI0.2
FYN-209	0							FYN	protein_coding	retained_intron	DETs_all	ACE2-MOI0.2
FYN-210	0							FYN	protein_coding	retained_intron	DETs_all	ACE2-MOI0.2
FYN-217	0							FYN	protein_coding	retained_intron	DETs_all	ACE2-MOI0.2
FYN-211	0.0338820616211394	1.04613541210076	0.489533699667007	4.05115439027138	0.258231435122048	0.796228298705365		FYN	protein_coding	processed_transcript	DETs_all	ACE2-MOI0.2
FYN-216	0.0338820616211394	1.04613541210076	0.489533699667007	4.05115439027138	0.258231435122048	0.796228298705365		FYN	protein_coding	retained_intron	DETs_all	ACE2-MOI0.2
FYN-208	0							FYN	protein_coding	retained_intron	DETs_all	ACE2-MOI0.2
FYN-215	0							FYN	protein_coding	retained_intron	DETs_all	ACE2-MOI0.2
FYN-225	0							FYN	protein_coding	retained_intron	DETs_all	ACE2-MOI0.2
FYN-207	0							FYN	protein_coding	protein_coding	DETs_all	ACE2-MOI0.2
FYN-221	0							FYN	protein_coding	protein_coding	DETs_all	ACE2-MOI0.2
FYN-218	0							FYN	protein_coding	protein_coding	DETs_all	ACE2-MOI0.2
FYN-219	0							FYN	protein_coding	protein_coding	DETs_all	ACE2-MOI0.2
FYN-224	0.455573447352693	3.18110428592757	1.31677313556247	4.04960859950338	0.785533764008128	0.432140682123692		FYN	protein_coding	protein_coding	DETs_all	ACE2-MOI0.2
FYN-228	0.13620224925112	2.76149261996744	1.29720961614364	4.05997544982539	0.680174708959436	0.496393844243637		FYN	protein_coding	protein_coding	DETs_all	ACE2-MOI0.2
FYN-227	0							FYN	protein_coding	protein_coding	DETs_all	ACE2-MOI0.2
FYN-220	0							FYN	protein_coding	protein_coding	DETs_all	ACE2-MOI0.2
FYN-226	0							FYN	protein_coding	protein_coding	DETs_all	ACE2-MOI0.2
FYN-212	0							FYN	protein_coding	protein_coding	DETs_all	ACE2-MOI0.2
FYN-222	0.151768954082241	-0.289518821795673	-0.150076503591316	3.99662021764891	-0.072440914079644	0.942251025577923		FYN	protein_coding	protein_coding	DETs_all	ACE2-MOI0.2
FYN-206	0							FYN	protein_coding	protein_coding	DETs_all	ACE2-MOI0.2
FYN-223	0							FYN	protein_coding	retained_intron	DETs_all	ACE2-MOI0.2
FYN-213	0							FYN	protein_coding	protein_coding	DETs_all	ACE2-MOI0.2
LINC02527-203	0							LINC02527	lncRNA	lncRNA	DETs_all	ACE2-MOI0.2
LINC02527-202	0							LINC02527	lncRNA	lncRNA	DETs_all	ACE2-MOI0.2
LINC02527-201	0							LINC02527	lncRNA	lncRNA	DETs_all	ACE2-MOI0.2
CCN6-204	0							CCN6	protein_coding	protein_coding	DETs_all	ACE2-MOI0.2
CCN6-201	0							CCN6	protein_coding	protein_coding	DETs_all	ACE2-MOI0.2
CCN6-206	0							CCN6	protein_coding	nonsense_mediated_decay	DETs_all	ACE2-MOI0.2
CCN6-208	0							CCN6	protein_coding	protein_coding	DETs_all	ACE2-MOI0.2
CCN6-207	0							CCN6	protein_coding	processed_transcript	DETs_all	ACE2-MOI0.2
CCN6-203	0							CCN6	protein_coding	nonsense_mediated_decay	DETs_all	ACE2-MOI0.2
CCN6-205	0							CCN6	protein_coding	protein_coding	DETs_all	ACE2-MOI0.2
CCN6-202	0							CCN6	protein_coding	protein_coding	DETs_all	ACE2-MOI0.2
CCN6-210	0							CCN6	protein_coding	processed_transcript	DETs_all	ACE2-MOI0.2
CCN6-211	0							CCN6	protein_coding	protein_coding	DETs_all	ACE2-MOI0.2
CCN6-209	0							CCN6	protein_coding	processed_transcript	DETs_all	ACE2-MOI0.2
TUBE1-202	0.933807268434224	1.87304321734807	1.28350939232133	2.70808179193042	0.691649426147093	0.489157514258481		TUBE1	protein_coding	protein_coding	DETs_all	ACE2-MOI0.2
TUBE1-209	2.36085068656582	-2.19471822880912	-1.4285726069204	2.70334548866873	-0.811852661085474	0.416876180551607		TUBE1	protein_coding	processed_transcript	DETs_all	ACE2-MOI0.2
TUBE1-211	3.79914387763097	-0.31951485244505	-0.246139895381739	2.30410225670202	-0.138672166791065	0.889709213241821		TUBE1	protein_coding	nonsense_mediated_decay	DETs_all	ACE2-MOI0.2
TUBE1-205	0							TUBE1	protein_coding	retained_intron	DETs_all	ACE2-MOI0.2
TUBE1-208	0.863292248126168	-2.36626715015315	-1.34890341660695	3.48648392112589	-0.678697278887495	0.49732969066474		TUBE1	protein_coding	nonsense_mediated_decay	DETs_all	ACE2-MOI0.2
TUBE1-207	3.0351265693439	0.664938114886009	0.603956079114095	1.29890480300951	0.511922131125678	0.608705508596125		TUBE1	protein_coding	retained_intron	DETs_all	ACE2-MOI0.2
TUBE1-203	1.36672034205808	4.8609428106168	2.13126457720997	3.97791962772177	1.22198115234439	0.221714754530471		TUBE1	protein_coding	processed_transcript	DETs_all	ACE2-MOI0.2
TUBE1-210	0.544808997004482	3.79301962881371	1.78111812975272	4.03853789301448	0.939206150665208	0.347624911734937		TUBE1	protein_coding	nonsense_mediated_decay	DETs_all	ACE2-MOI0.2
TUBE1-201	3.63436984299849	0.219738735220014	0.138257793797316	3.08818275536802	0.0711547057369108	0.943274629582011		TUBE1	protein_coding	retained_intron	DETs_all	ACE2-MOI0.2
TUBE1-204	0							TUBE1	protein_coding	retained_intron	DETs_all	ACE2-MOI0.2
TUBE1-206	0.544808997004482	3.79301962881371	1.78111812975272	4.03853789301448	0.939206150665208	0.347624911734937		TUBE1	protein_coding	retained_intron	DETs_all	ACE2-MOI0.2
FAM229B-201	1.89657825221696	0.80275944037161	0.696114425244077	1.57838026765227	0.508596981870319	0.611034744932072		FAM229B	protein_coding	protein_coding	DETs_all	ACE2-MOI0.2
FAM229B-202	3.00470840127038	-0.400192479727886	-0.36635921402576	1.2699759065514	-0.315118166937986	0.752671935464116		FAM229B	protein_coding	protein_coding	DETs_all	ACE2-MOI0.2
LAMA4-201	0							LAMA4	protein_coding	protein_coding	DETs_all	ACE2-MOI0.2
LAMA4-205	0							LAMA4	protein_coding	protein_coding	DETs_all	ACE2-MOI0.2
LAMA4-219	0							LAMA4	protein_coding	protein_coding	DETs_all	ACE2-MOI0.2
LAMA4-224	0							LAMA4	protein_coding	protein_coding	DETs_all	ACE2-MOI0.2
LAMA4-223	0							LAMA4	protein_coding	nonsense_mediated_decay	DETs_all	ACE2-MOI0.2
LAMA4-207	0							LAMA4	protein_coding	protein_coding	DETs_all	ACE2-MOI0.2
LAMA4-222	0							LAMA4	protein_coding	retained_intron	DETs_all	ACE2-MOI0.2
LAMA4-217	0							LAMA4	protein_coding	retained_intron	DETs_all	ACE2-MOI0.2
LAMA4-212	0							LAMA4	protein_coding	retained_intron	DETs_all	ACE2-MOI0.2
LAMA4-220	0.0338820616211394	1.04613541210076	0.489533699667007	4.05115439027138	0.258231435122048	0.796228298705365		LAMA4	protein_coding	nonsense_mediated_decay	DETs_all	ACE2-MOI0.2
LAMA4-214	0.540045160334579	1.49856695151605	0.907975027693718	2.92674482187858	0.512025148319616	0.608633409172591		LAMA4	protein_coding	retained_intron	DETs_all	ACE2-MOI0.2
LAMA4-218	0							LAMA4	protein_coding	protein_coding	DETs_all	ACE2-MOI0.2
LAMA4-204	0							LAMA4	protein_coding	protein_coding	DETs_all	ACE2-MOI0.2
LAMA4-215	0							LAMA4	protein_coding	protein_coding	DETs_all	ACE2-MOI0.2
LAMA4-211	0							LAMA4	protein_coding	retained_intron	DETs_all	ACE2-MOI0.2
LAMA4-221	0.0505896513607471	0.757747961084334	0.362600693647019	4.03518829776688	0.187785031371071	0.851045170255985		LAMA4	protein_coding	processed_transcript	DETs_all	ACE2-MOI0.2
LAMA4-206	0							LAMA4	protein_coding	processed_transcript	DETs_all	ACE2-MOI0.2
LAMA4-213	0							LAMA4	protein_coding	protein_coding	DETs_all	ACE2-MOI0.2
LAMA4-208	0							LAMA4	protein_coding	protein_coding	DETs_all	ACE2-MOI0.2
LAMA4-202	0							LAMA4	protein_coding	protein_coding	DETs_all	ACE2-MOI0.2
LAMA4-216	0							LAMA4	protein_coding	protein_coding	DETs_all	ACE2-MOI0.2
LAMA4-203	0							LAMA4	protein_coding	protein_coding	DETs_all	ACE2-MOI0.2
LAMA4-209	0							LAMA4	protein_coding	protein_coding	DETs_all	ACE2-MOI0.2
LAMA4-210	0							LAMA4	protein_coding	protein_coding	DETs_all	ACE2-MOI0.2
Z99289.1-201	0							Z99289.1	lncRNA	lncRNA	DETs_all	ACE2-MOI0.2
Z99289.1-202	0							Z99289.1	lncRNA	lncRNA	DETs_all	ACE2-MOI0.2
Z99289.1-203	0							Z99289.1	lncRNA	lncRNA	DETs_all	ACE2-MOI0.2
Z99289.1-204	0							Z99289.1	lncRNA	lncRNA	DETs_all	ACE2-MOI0.2
Z99289.1-205	0							Z99289.1	lncRNA	lncRNA	DETs_all	ACE2-MOI0.2
Z99289.1-206	0							Z99289.1	lncRNA	lncRNA	DETs_all	ACE2-MOI0.2
RNU6-1226P-201	0							RNU6-1226P	snRNA	snRNA	DETs_all	ACE2-MOI0.2
Z99289.2-201	0							Z99289.2	lncRNA	lncRNA	DETs_all	ACE2-MOI0.2
Z99289.3-201	0							Z99289.3	lncRNA	lncRNA	DETs_all	ACE2-MOI0.2
LAMA4-AS1-201	0							LAMA4-AS1	lncRNA	lncRNA	DETs_all	ACE2-MOI0.2
LAMA4-AS1-203	0							LAMA4-AS1	lncRNA	lncRNA	DETs_all	ACE2-MOI0.2
LAMA4-AS1-204	0							LAMA4-AS1	lncRNA	lncRNA	DETs_all	ACE2-MOI0.2
LAMA4-AS1-202	0							LAMA4-AS1	lncRNA	lncRNA	DETs_all	ACE2-MOI0.2
LAMA4-AS1-209	0							LAMA4-AS1	lncRNA	lncRNA	DETs_all	ACE2-MOI0.2
LAMA4-AS1-206	0							LAMA4-AS1	lncRNA	lncRNA	DETs_all	ACE2-MOI0.2
LAMA4-AS1-205	0							LAMA4-AS1	lncRNA	lncRNA	DETs_all	ACE2-MOI0.2
LAMA4-AS1-208	0							LAMA4-AS1	lncRNA	lncRNA	DETs_all	ACE2-MOI0.2
LAMA4-AS1-207	0							LAMA4-AS1	lncRNA	lncRNA	DETs_all	ACE2-MOI0.2
AL365214.2-201	0							AL365214.2	protein_coding	processed_transcript	DETs_all	ACE2-MOI0.2
AL365214.2-202	0							AL365214.2	protein_coding	protein_coding	DETs_all	ACE2-MOI0.2
AL365214.2-203	0							AL365214.2	protein_coding	protein_coding	DETs_all	ACE2-MOI0.2
AL365214.2-204	0							AL365214.2	protein_coding	protein_coding	DETs_all	ACE2-MOI0.2
AL365214.1-201	0							AL365214.1	processed_pseudogene	processed_pseudogene	DETs_all	ACE2-MOI0.2
RFPL4B-201	0.455573447352693	3.18110428592757	1.31677313556247	4.04960859950338	0.785533764008128	0.432140682123692		RFPL4B	protein_coding	protein_coding	DETs_all	ACE2-MOI0.2
RPSAP45-201	0.0338820616211394	1.04613541210076	0.489533699667007	4.05115439027138	0.258231435122048	0.796228298705365		RPSAP45	processed_pseudogene	processed_pseudogene	DETs_all	ACE2-MOI0.2
KRT18P65-201	0.560223467210489	2.01927993679247	0.870476960061908	3.99329878006904	0.505667130862058	0.613090346402964		KRT18P65	processed_pseudogene	processed_pseudogene	DETs_all	ACE2-MOI0.2
FEM1AP3-201	0							FEM1AP3	processed_pseudogene	processed_pseudogene	DETs_all	ACE2-MOI0.2
AL365214.3-201	0							AL365214.3	lncRNA	lncRNA	DETs_all	ACE2-MOI0.2
AL357514.1-201	0							AL357514.1	lncRNA	lncRNA	DETs_all	ACE2-MOI0.2
AL358942.1-201	0							AL358942.1	processed_pseudogene	processed_pseudogene	DETs_all	ACE2-MOI0.2
AL360085.1-201	0							AL360085.1	processed_pseudogene	processed_pseudogene	DETs_all	ACE2-MOI0.2
RNU6-1163P-201	0							RNU6-1163P	snRNA	snRNA	DETs_all	ACE2-MOI0.2
AL360015.1-201	0.0505896513607471	0.757747961084334	0.362600693647019	4.03518829776688	0.187785031371071	0.851045170255985		AL360015.1	lncRNA	lncRNA	DETs_all	ACE2-MOI0.2
FCF1P10-201	0							FCF1P10	processed_pseudogene	processed_pseudogene	DETs_all	ACE2-MOI0.2
AL049695.1-201	0							AL049695.1	lncRNA	lncRNA	DETs_all	ACE2-MOI0.2
SOCS5P5-201	0							SOCS5P5	processed_pseudogene	processed_pseudogene	DETs_all	ACE2-MOI0.2
AL589684.1-201	0							AL589684.1	lncRNA	lncRNA	DETs_all	ACE2-MOI0.2
LINC02518-201	0							LINC02518	lncRNA	lncRNA	DETs_all	ACE2-MOI0.2
LINC02518-202	0.340791063318725	0.202804898142862	0.0733397116512997	4.0115526893707	0.0505552123695716	0.959679952507789		LINC02518	lncRNA	lncRNA	DETs_all	ACE2-MOI0.2
LINC02518-203	0.0677641232422787	0.464411386426167	0.229223157617941	4.02165751181196	0.115477607196075	0.908066568595158		LINC02518	lncRNA	lncRNA	DETs_all	ACE2-MOI0.2
AL513123.1-201	0.0338820616211394	1.04613541210076	0.489533699667007	4.05115439027138	0.258231435122048	0.796228298705365		AL513123.1	lncRNA	lncRNA	DETs_all	ACE2-MOI0.2
RPS27AP11-201	0.406791860078311	-0.0898087634913127	-0.0624423448913497	2.86799520279418	-0.031314126119812	0.975019024918509		RPS27AP11	processed_pseudogene	processed_pseudogene	DETs_all	ACE2-MOI0.2
LINC02541-203	1.37152541755014	-1.25250390645254	-0.888377727792873	2.40376460405837	-0.521059301870858	0.602325460999433		LINC02541	lncRNA	lncRNA	DETs_all	ACE2-MOI0.2
LINC02541-204	0.340791063318725	0.202804898142862	0.0733397116512997	4.0115526893707	0.0505552123695716	0.959679952507789		LINC02541	lncRNA	lncRNA	DETs_all	ACE2-MOI0.2
LINC02541-205	0							LINC02541	lncRNA	lncRNA	DETs_all	ACE2-MOI0.2
LINC02541-201	0							LINC02541	lncRNA	lncRNA	DETs_all	ACE2-MOI0.2
LINC02541-202	0.389150506054856	0.0150832575107568	0.00821603799489063	3.96401393001572	0.00380504654550923	0.996964019434217		LINC02541	lncRNA	lncRNA	DETs_all	ACE2-MOI0.2
FO393415.3-201	0							FO393415.3	lncRNA	lncRNA	DETs_all	ACE2-MOI0.2
FO393415.2-201	0							FO393415.2	processed_pseudogene	processed_pseudogene	DETs_all	ACE2-MOI0.2
MARCKS-201	375.39699863525	1.17216128737194	1.16052054438361	0.410942269706753	2.85237458830504	0.0043393931555936	0.0856225529294236	MARCKS	protein_coding	protein_coding	DETs_all	ACE2-MOI0.2
MROCKI-201	6.16657200499638	-0.542217920662513	-0.459644881927081	1.77040404956437	-0.306267894493312	0.759400681907664	0.982941674326522	MROCKI	lncRNA	lncRNA	DETs_all	ACE2-MOI0.2
MROCKI-202	4.21842508436439	1.94210573768512	1.35758271040996	2.69899861112787	0.71956529717277	0.471792685066011		MROCKI	lncRNA	lncRNA	DETs_all	ACE2-MOI0.2
FO393415.1-202	0							FO393415.1	lncRNA	lncRNA	DETs_all	ACE2-MOI0.2
FO393415.1-201	0							FO393415.1	lncRNA	lncRNA	DETs_all	ACE2-MOI0.2
HDAC2-205	13.4261416809344	1.00993828503415	0.976988909240014	0.75023202553502	1.34616791960316	0.178248368478792	0.659624982163219	HDAC2	protein_coding	protein_coding	DETs_all	ACE2-MOI0.2
HDAC2-215	3.05514599198036	1.38127944169383	1.17751064003199	1.77106040611074	0.779916617709912	0.435439956422206		HDAC2	protein_coding	retained_intron	DETs_all	ACE2-MOI0.2
HDAC2-206	0							HDAC2	protein_coding	protein_coding	DETs_all	ACE2-MOI0.2
HDAC2-201	229.044567814697	-0.405272634666608	-0.40019249419934	0.462885252119516	-0.875535854320042	0.381282410369051	0.878087700297679	HDAC2	protein_coding	protein_coding	DETs_all	ACE2-MOI0.2
HDAC2-208	11.7072268927429	-0.384981097717044	-0.316651299353634	1.90814316653442	-0.201756924988102	0.840106757852298	0.989409482327422	HDAC2	protein_coding	retained_intron	DETs_all	ACE2-MOI0.2
HDAC2-204	0.560223467210489	2.01927993679247	0.870476960061908	3.99329878006904	0.505667130862058	0.613090346402964		HDAC2	protein_coding	retained_intron	DETs_all	ACE2-MOI0.2
HDAC2-202	0							HDAC2	protein_coding	protein_coding	DETs_all	ACE2-MOI0.2
HDAC2-216	0							HDAC2	protein_coding	protein_coding	DETs_all	ACE2-MOI0.2
HDAC2-212	0							HDAC2	protein_coding	protein_coding	DETs_all	ACE2-MOI0.2
HDAC2-213	0							HDAC2	protein_coding	protein_coding	DETs_all	ACE2-MOI0.2
HDAC2-210	0							HDAC2	protein_coding	protein_coding	DETs_all	ACE2-MOI0.2
HDAC2-203	0							HDAC2	protein_coding	protein_coding	DETs_all	ACE2-MOI0.2
HDAC2-214	0							HDAC2	protein_coding	protein_coding	DETs_all	ACE2-MOI0.2
HDAC2-211	17.9664773910222	-0.642928118662846	-0.594107080083907	1.18087255942412	-0.544451739124489	0.586130650164918	0.955334470620077	HDAC2	protein_coding	retained_intron	DETs_all	ACE2-MOI0.2
HDAC2-209	0.101646184863418	0.085111543461378	0.0432274227046383	4.00753472858646	0.0212378804491106	0.983055896861132		HDAC2	protein_coding	protein_coding	DETs_all	ACE2-MOI0.2
HDAC2-217	0							HDAC2	protein_coding	protein_coding	DETs_all	ACE2-MOI0.2
HDAC2-207	0							HDAC2	protein_coding	retained_intron	DETs_all	ACE2-MOI0.2
HDAC2-AS2-208	0.50616309871344	2.01941498935634	0.867759426768049	4.00397401342087	0.504352671267967	0.614013570501537		HDAC2-AS2	lncRNA	lncRNA	DETs_all	ACE2-MOI0.2
HDAC2-AS2-212	0							HDAC2-AS2	lncRNA	lncRNA	DETs_all	ACE2-MOI0.2
HDAC2-AS2-203	0							HDAC2-AS2	lncRNA	lncRNA	DETs_all	ACE2-MOI0.2
HDAC2-AS2-204	0.509633815849742	3.18110428592757	1.31677312072687	4.04960859950338	0.785533764008128	0.432140682123691		HDAC2-AS2	lncRNA	lncRNA	DETs_all	ACE2-MOI0.2
HDAC2-AS2-214	0.0505896513607471	0.757747961084334	0.362600693647019	4.03518829776688	0.187785031371071	0.851045170255985		HDAC2-AS2	lncRNA	lncRNA	DETs_all	ACE2-MOI0.2
HDAC2-AS2-213	0							HDAC2-AS2	lncRNA	lncRNA	DETs_all	ACE2-MOI0.2
HDAC2-AS2-216	0							HDAC2-AS2	lncRNA	lncRNA	DETs_all	ACE2-MOI0.2
HDAC2-AS2-201	0.0338820616211394	1.04613541210076	0.489533699667007	4.05115439027138	0.258231435122048	0.796228298705365		HDAC2-AS2	lncRNA	lncRNA	DETs_all	ACE2-MOI0.2
HDAC2-AS2-210	0							HDAC2-AS2	lncRNA	lncRNA	DETs_all	ACE2-MOI0.2
HDAC2-AS2-217	0							HDAC2-AS2	lncRNA	lncRNA	DETs_all	ACE2-MOI0.2
HDAC2-AS2-209	0.118353774603026	-0.0524845722473951	-0.0268500801417057	4.00321157762219	-0.0131106166211104	0.989539541087963		HDAC2-AS2	lncRNA	lncRNA	DETs_all	ACE2-MOI0.2
HDAC2-AS2-211	0							HDAC2-AS2	lncRNA	lncRNA	DETs_all	ACE2-MOI0.2
HDAC2-AS2-202	0							HDAC2-AS2	lncRNA	lncRNA	DETs_all	ACE2-MOI0.2
HDAC2-AS2-205	0							HDAC2-AS2	lncRNA	lncRNA	DETs_all	ACE2-MOI0.2
HDAC2-AS2-218	0							HDAC2-AS2	lncRNA	lncRNA	DETs_all	ACE2-MOI0.2
HDAC2-AS2-207	0							HDAC2-AS2	lncRNA	lncRNA	DETs_all	ACE2-MOI0.2
HDAC2-AS2-215	0							HDAC2-AS2	lncRNA	lncRNA	DETs_all	ACE2-MOI0.2
HDAC2-AS2-206	0							HDAC2-AS2	lncRNA	lncRNA	DETs_all	ACE2-MOI0.2
NUDT19P3-201	0							NUDT19P3	processed_pseudogene	processed_pseudogene	DETs_all	ACE2-MOI0.2
HS3ST5-202	0							HS3ST5	protein_coding	protein_coding	DETs_all	ACE2-MOI0.2
HS3ST5-201	0							HS3ST5	protein_coding	protein_coding	DETs_all	ACE2-MOI0.2
HS3ST5-203	0							HS3ST5	protein_coding	processed_transcript	DETs_all	ACE2-MOI0.2
RPSAP43-201	0							RPSAP43	processed_pseudogene	processed_pseudogene	DETs_all	ACE2-MOI0.2
RNA5SP213-201	0							RNA5SP213	rRNA_pseudogene	rRNA_pseudogene	DETs_all	ACE2-MOI0.2
DNAJA1P4-201	0							DNAJA1P4	processed_pseudogene	processed_pseudogene	DETs_all	ACE2-MOI0.2
AL138830.2-201	0							AL138830.2	lncRNA	lncRNA	DETs_all	ACE2-MOI0.2
AL138830.2-202	0							AL138830.2	lncRNA	lncRNA	DETs_all	ACE2-MOI0.2
AL138830.1-201	0							AL138830.1	lncRNA	lncRNA	DETs_all	ACE2-MOI0.2
AL138830.1-202	0							AL138830.1	lncRNA	lncRNA	DETs_all	ACE2-MOI0.2
AL590550.1-201	2.20337975689311	-0.252700349415906	-0.22436381887992	1.42319134261972	-0.177558942250697	0.859069371413834		AL590550.1	lncRNA	lncRNA	DETs_all	ACE2-MOI0.2
RNU6-475P-201	0							RNU6-475P	snRNA	snRNA	DETs_all	ACE2-MOI0.2
AL606845.1-201	0							AL606845.1	processed_pseudogene	processed_pseudogene	DETs_all	ACE2-MOI0.2
LINC02534-201	0							LINC02534	lncRNA	lncRNA	DETs_all	ACE2-MOI0.2
LINC02534-202	0							LINC02534	lncRNA	lncRNA	DETs_all	ACE2-MOI0.2
FRK-201	113.719401868391	0.278490138301534	0.274339779627429	0.504997917700669	0.551467894302497	0.581312969587168	0.95485877798111	FRK	protein_coding	protein_coding	DETs_all	ACE2-MOI0.2
AL357141.1-202	0.101646184863418	0.085111543461378	0.0432274227046383	4.00753472858646	0.0212378804491106	0.983055896861132		AL357141.1	lncRNA	lncRNA	DETs_all	ACE2-MOI0.2
AL357141.1-201	30.8551967175845	0.84605642326471	0.822666454451981	0.694692281464795	1.21788660366393	0.223267067650415	0.727169460627098	AL357141.1	lncRNA	lncRNA	DETs_all	ACE2-MOI0.2
TPI1P3-201	0.442437248182143	-1.0594052660789	-0.483281417614038	3.98113898426091	-0.26610607423332	0.790157517053417		TPI1P3	processed_pseudogene	processed_pseudogene	DETs_all	ACE2-MOI0.2
NT5DC1-203	26.9941183383544	-0.310300948262343	-0.302173612949972	0.671240586595231	-0.462279776370942	0.643880700439774	0.96498459036512	NT5DC1	protein_coding	protein_coding	DETs_all	ACE2-MOI0.2
NT5DC1-201	47.760363326123	-0.0201325912687306	-0.0198154768385802	0.51964355661592	-0.0387430788131777	0.969095227249047	0.998383810725301	NT5DC1	protein_coding	protein_coding	DETs_all	ACE2-MOI0.2
NT5DC1-202	1.19059350091299	1.64415325376624	1.1739798019707	2.23997405112013	0.734005491244	0.46294539135446		NT5DC1	protein_coding	retained_intron	DETs_all	ACE2-MOI0.2
NT5DC1-204	10.6776777818601	-1.70181020733463	-1.60664143814091	1.02201666873543	-1.66514916967091	0.095882999062923	0.485646886666525	NT5DC1	protein_coding	nonsense_mediated_decay	DETs_all	ACE2-MOI0.2
COL10A1-205	0							COL10A1	protein_coding	protein_coding	DETs_all	ACE2-MOI0.2
COL10A1-201	0							COL10A1	protein_coding	protein_coding	DETs_all	ACE2-MOI0.2
COL10A1-202	0							COL10A1	protein_coding	protein_coding	DETs_all	ACE2-MOI0.2
COL10A1-204	0							COL10A1	protein_coding	protein_coding	DETs_all	ACE2-MOI0.2
COL10A1-203	0							COL10A1	protein_coding	protein_coding	DETs_all	ACE2-MOI0.2
NIP7P3-201	0							NIP7P3	processed_pseudogene	processed_pseudogene	DETs_all	ACE2-MOI0.2
AL050331.2-201	0							AL050331.2	lncRNA	lncRNA	DETs_all	ACE2-MOI0.2
TSPYL4-201	85.1404511358858	1.05203322761141	1.03331873204014	0.553558876487526	1.9004902139531	0.0573688180088107	0.395744305202052	TSPYL4	protein_coding	protein_coding	DETs_all	ACE2-MOI0.2
DSE-203	1.90414212806377	0.211155729468136	0.139742825776101	2.82772937248189	0.0746732454396106	0.940474695270625		DSE	protein_coding	protein_coding	DETs_all	ACE2-MOI0.2
DSE-218	0.169410308105697	-0.424210623966148	-0.222380790967026	3.993309096342	-0.106230350251309	0.915399591164534		DSE	protein_coding	protein_coding	DETs_all	ACE2-MOI0.2
DSE-204	3.51455968998569	2.55617440693018	2.11928935440716	1.90541203826755	1.34153367124431	0.179747245099278		DSE	protein_coding	retained_intron	DETs_all	ACE2-MOI0.2
DSE-217	0.185651015703381	-0.502307756814254	-0.26381362509096	3.99152033753457	-0.125843717265014	0.899855635459109		DSE	protein_coding	processed_transcript	DETs_all	ACE2-MOI0.2
DSE-210	2.36233894974535	3.96309184114662	2.71220081075994	2.69651137063767	1.46971078420093	0.141640100721321		DSE	protein_coding	retained_intron	DETs_all	ACE2-MOI0.2
DSE-214	0							DSE	protein_coding	processed_transcript	DETs_all	ACE2-MOI0.2
DSE-212	0.543460991471356	0.392961110447585	0.22349814845304	3.95074126833126	0.0994651595126011	0.920768949368834		DSE	protein_coding	protein_coding	DETs_all	ACE2-MOI0.2
DSE-206	1.02237318995618	-2.46493303870995	-1.22413840391911	3.94418538196375	-0.624953646951223	0.532001481060838		DSE	protein_coding	protein_coding	DETs_all	ACE2-MOI0.2
DSE-211	0.0505896513607471	0.757747961084334	0.362600693647019	4.03518829776688	0.187785031371071	0.851045170255985		DSE	protein_coding	processed_transcript	DETs_all	ACE2-MOI0.2
DSE-205	0							DSE	protein_coding	processed_transcript	DETs_all	ACE2-MOI0.2
DSE-207	0							DSE	protein_coding	processed_transcript	DETs_all	ACE2-MOI0.2
DSE-215	0.708255119050459	-2.06871717906292	-1.04816285743172	3.95534398780712	-0.523018272352549	0.600961537661189		DSE	protein_coding	protein_coding	DETs_all	ACE2-MOI0.2
DSE-201	14.809828101293	0.974080505235659	0.875942109684221	1.38741066501127	0.702085207934987	0.482626026563604	0.924272272391117	DSE	protein_coding	protein_coding	DETs_all	ACE2-MOI0.2
DSE-213	1.18488575156338	-1.13389809515902	-0.884567881809103	2.3568950174945	-0.481098261374583	0.630446663707331		DSE	protein_coding	protein_coding	DETs_all	ACE2-MOI0.2
DSE-216	6.49353583216336	7.13248571417196	4.446348127693	2.79035185788672	2.55612412965502	0.0105845353452855	0.152123118831739	DSE	protein_coding	protein_coding	DETs_all	ACE2-MOI0.2
DSE-202	14.770128845484	-1.28230740391422	-0.925713337300068	2.5653569553019	-0.499855352006294	0.617176932221186	0.96029748991463	DSE	protein_coding	protein_coding	DETs_all	ACE2-MOI0.2
DSE-208	0							DSE	protein_coding	processed_transcript	DETs_all	ACE2-MOI0.2
DSE-209	10.3248762539455	-0.505236767659248	-0.374939165088429	2.39591879278619	-0.210873911578494	0.83298566191523	0.989325158534835	DSE	protein_coding	retained_intron	DETs_all	ACE2-MOI0.2
AL050331.1-201	0.6451620623343	1.06377012346896	0.490426236400483	3.96754823324071	0.268117754576123	0.78860867983517		AL050331.1	processed_pseudogene	processed_pseudogene	DETs_all	ACE2-MOI0.2
TSPYL1-202	4.89095066746805	0.390424414611429	0.362347399594166	1.15711807162945	0.337411042298936	0.735807061667623	0.980098966873818	TSPYL1	protein_coding	nonsense_mediated_decay	DETs_all	ACE2-MOI0.2
TSPYL1-201	268.73789535854	-0.101435626575857	-0.100539260479074	0.387622062892842	-0.261686927258055	0.793562819957332	0.986570350170078	TSPYL1	protein_coding	protein_coding	DETs_all	ACE2-MOI0.2
Z84488.2-201	1.80513461931512	-3.31958077218765	-1.77048288589172	3.67562021868463	-0.903134865597081	0.366454321646204		Z84488.2	protein_coding	protein_coding	DETs_all	ACE2-MOI0.2
CBX3P9-201	0.0338820616211394	1.04613541210076	0.489533699667007	4.05115439027138	0.258231435122048	0.796228298705365		CBX3P9	processed_pseudogene	processed_pseudogene	DETs_all	ACE2-MOI0.2
KRT18P22-201	0							KRT18P22	processed_pseudogene	processed_pseudogene	DETs_all	ACE2-MOI0.2
Z84488.1-201	0							Z84488.1	lncRNA	lncRNA	DETs_all	ACE2-MOI0.2
CALHM6-203	0							CALHM6	protein_coding	protein_coding	DETs_all	ACE2-MOI0.2
CALHM6-202	0							CALHM6	protein_coding	protein_coding	DETs_all	ACE2-MOI0.2
CALHM6-201	0							CALHM6	protein_coding	protein_coding	DETs_all	ACE2-MOI0.2
AL445224.1-201	0							AL445224.1	lncRNA	lncRNA	DETs_all	ACE2-MOI0.2
TRAPPC3L-201	0.509633815849742	3.18110428592757	1.31677312072687	4.04960859950338	0.785533764008128	0.432140682123691		TRAPPC3L	protein_coding	protein_coding	DETs_all	ACE2-MOI0.2
TRAPPC3L-202	0							TRAPPC3L	protein_coding	protein_coding	DETs_all	ACE2-MOI0.2
TRAPPC3L-203	0							TRAPPC3L	protein_coding	protein_coding	DETs_all	ACE2-MOI0.2
CALHM5-201	1.40375164971002	-0.0442780282515697	-0.0377722156763677	1.79374748932114	-0.0246846496037897	0.980306499192412		CALHM5	protein_coding	protein_coding	DETs_all	ACE2-MOI0.2
CALHM4-205	0							CALHM4	protein_coding	protein_coding	DETs_all	ACE2-MOI0.2
CALHM4-202	0							CALHM4	protein_coding	protein_coding	DETs_all	ACE2-MOI0.2
CALHM4-204	0							CALHM4	protein_coding	protein_coding	DETs_all	ACE2-MOI0.2
CALHM4-203	0							CALHM4	protein_coding	protein_coding	DETs_all	ACE2-MOI0.2
CALHM4-201	0							CALHM4	protein_coding	protein_coding	DETs_all	ACE2-MOI0.2
RWDD1-201	11.5133288295293	-0.731551758440339	-0.687504621103987	1.01862099303861	-0.718178560465436	0.472647195537517	0.919750063699685	RWDD1	protein_coding	protein_coding	DETs_all	ACE2-MOI0.2
RWDD1-204	55.742246824307	0.370101394959902	0.35817505478709	0.751946339475794	0.492191231648141	0.622584162475378	0.96097225854692	RWDD1	protein_coding	protein_coding	DETs_all	ACE2-MOI0.2
RWDD1-202	26.93904763925	0.282359437635639	0.274409818252639	0.698229415101542	0.404393500944924	0.685923378557851	0.97360098023638	RWDD1	protein_coding	protein_coding	DETs_all	ACE2-MOI0.2
RWDD1-205	0							RWDD1	protein_coding	processed_transcript	DETs_all	ACE2-MOI0.2
RWDD1-206	3.56804564944865	2.81057387672776	2.08883240388404	2.4741854035559	1.13595928287686	0.255973605478171		RWDD1	protein_coding	protein_coding	DETs_all	ACE2-MOI0.2
RWDD1-203	5.01130792087962	6.75562034659519	2.88989971408278	3.92624309796257	1.72063221202499	0.0853175843676672	0.457991346643858	RWDD1	protein_coding	protein_coding	DETs_all	ACE2-MOI0.2
RSPH4A-201	0							RSPH4A	protein_coding	protein_coding	DETs_all	ACE2-MOI0.2
RSPH4A-203	0.982734266745035	-0.151613606811764	-0.117375671809415	2.44943257772944	-0.0618974403256717	0.950644505915499		RSPH4A	protein_coding	protein_coding	DETs_all	ACE2-MOI0.2
RSPH4A-202	0.455573447352693	3.18110428592757	1.31677313556247	4.04960859950338	0.785533764008128	0.432140682123692		RSPH4A	protein_coding	protein_coding	DETs_all	ACE2-MOI0.2
ZUP1-204	1.88675368209818	-1.17178055816108	-0.973034279021876	1.97780896758273	-0.592463972692582	0.553539938984248		ZUP1	protein_coding	processed_transcript	DETs_all	ACE2-MOI0.2
ZUP1-202	39.9389522185963	1.21846208795778	1.18376450079425	0.707146596756712	1.72306858796492	0.0848761224864851	0.457991346643858	ZUP1	protein_coding	protein_coding	DETs_all	ACE2-MOI0.2
ZUP1-201	1.70395531659362	-3.23646142789836	-1.61755008172908	3.92909632727082	-0.823716488047122	0.410100668664566		ZUP1	protein_coding	protein_coding	DETs_all	ACE2-MOI0.2
ZUP1-203	13.3044249393552	1.74833025149319	1.59298590095843	1.29814685448303	1.34678926768223	0.178048112228568	0.659389970162922	ZUP1	protein_coding	processed_transcript	DETs_all	ACE2-MOI0.2
KPNA5-203	1.1568121127246	-0.704188246615688	-0.559387900090615	2.1389053912832	-0.329228328417659	0.741983112399488		KPNA5	protein_coding	protein_coding	DETs_all	ACE2-MOI0.2
KPNA5-201	3.2314538726102	-1.18275106360094	-0.795958851672283	2.78302886656066	-0.424986990904848	0.670846158185385		KPNA5	protein_coding	protein_coding	DETs_all	ACE2-MOI0.2
KPNA5-202	145.937798367516	0.75320122686975	0.739662414268295	0.55666895902564	1.35305052429744	0.176039489997307	0.656616063299759	KPNA5	protein_coding	protein_coding	DETs_all	ACE2-MOI0.2
FAM162B-201	0							FAM162B	protein_coding	protein_coding	DETs_all	ACE2-MOI0.2
GPRC6A-201	0							GPRC6A	protein_coding	protein_coding	DETs_all	ACE2-MOI0.2
GPRC6A-202	0							GPRC6A	protein_coding	protein_coding	DETs_all	ACE2-MOI0.2
GPRC6A-203	0.0677641232422787	0.464411386426167	0.229223157617941	4.02165751181196	0.115477607196075	0.908066568595158		GPRC6A	protein_coding	protein_coding	DETs_all	ACE2-MOI0.2
RFX6-203	0.0338820616211394	1.04613541210076	0.489533699667007	4.05115439027138	0.258231435122048	0.796228298705365		RFX6	protein_coding	retained_intron	DETs_all	ACE2-MOI0.2
RFX6-201	0.0505896513607471	0.757747961084334	0.362600693647019	4.03518829776688	0.187785031371071	0.851045170255985		RFX6	protein_coding	protein_coding	DETs_all	ACE2-MOI0.2
RFX6-202	0							RFX6	protein_coding	processed_transcript	DETs_all	ACE2-MOI0.2
RPS29P13-201	0							RPS29P13	processed_pseudogene	processed_pseudogene	DETs_all	ACE2-MOI0.2
RNA5SP214-201	0							RNA5SP214	rRNA_pseudogene	rRNA_pseudogene	DETs_all	ACE2-MOI0.2
Z98880.1-201	0							Z98880.1	lncRNA	lncRNA	DETs_all	ACE2-MOI0.2
VGLL2-202	0.509633815849742	3.18110428592757	1.31677312072687	4.04960859950338	0.785533764008128	0.432140682123691		VGLL2	protein_coding	protein_coding	DETs_all	ACE2-MOI0.2
VGLL2-201	0							VGLL2	protein_coding	protein_coding	DETs_all	ACE2-MOI0.2
ROS1-202	2.18049071207329	-3.67854652989946	-2.38877823763179	2.92975892430816	-1.25557993846477	0.209268308680102		ROS1	protein_coding	protein_coding	DETs_all	ACE2-MOI0.2
ROS1-201	4.75662834028735	1.49306036982936	1.11396743789606	2.31357048412864	0.645348987667297	0.518701053423412	0.940149483613408	ROS1	protein_coding	protein_coding	DETs_all	ACE2-MOI0.2
ROS1-203	0							ROS1	protein_coding	protein_coding	DETs_all	ACE2-MOI0.2
RN7SKP18-201	0							RN7SKP18	misc_RNA	misc_RNA	DETs_all	ACE2-MOI0.2
RN7SKP51-201	0							RN7SKP51	misc_RNA	misc_RNA	DETs_all	ACE2-MOI0.2
AL132671.2-201	0							AL132671.2	protein_coding	protein_coding	DETs_all	ACE2-MOI0.2
RAP1BP3-201	0							RAP1BP3	processed_pseudogene	processed_pseudogene	DETs_all	ACE2-MOI0.2
AL132671.1-201	0.101179302721494	0.11735447439928	0.0592103407653486	4.00860510462388	0.0292756386165136	0.976644756140509		AL132671.1	lncRNA	lncRNA	DETs_all	ACE2-MOI0.2
DCBLD1-208	0							DCBLD1	protein_coding	processed_transcript	DETs_all	ACE2-MOI0.2
DCBLD1-207	0.0338820616211394	1.04613541210076	0.489533699667007	4.05115439027138	0.258231435122048	0.796228298705365		DCBLD1	protein_coding	processed_transcript	DETs_all	ACE2-MOI0.2
DCBLD1-211	0							DCBLD1	protein_coding	processed_transcript	DETs_all	ACE2-MOI0.2
DCBLD1-209	4.9057798014908	1.56201824759649	1.40566980687569	1.36907217960947	1.14093199092108	0.253898225439391	0.767083650244713	DCBLD1	protein_coding	processed_transcript	DETs_all	ACE2-MOI0.2
DCBLD1-201	9.88773500327542	0.434145423476038	0.344482903438805	2.09375160256798	0.207352879369052	0.835734279627525	0.989325158534835	DCBLD1	protein_coding	protein_coding	DETs_all	ACE2-MOI0.2
DCBLD1-202	380.787013098162	-0.29016922595424	-0.28760527869233	0.387683856935952	-0.748468683343134	0.454177507737326	0.912771995570489	DCBLD1	protein_coding	protein_coding	DETs_all	ACE2-MOI0.2
DCBLD1-210	5.73227141695736	2.45717079592259	2.25021239420136	1.26735752034201	1.93881423077798	0.0525239626597221	0.379743093310167	DCBLD1	protein_coding	retained_intron	DETs_all	ACE2-MOI0.2
DCBLD1-205	0.544808997004482	3.79301962881371	1.78111812975272	4.03853789301448	0.939206150665208	0.347624911734937		DCBLD1	protein_coding	processed_transcript	DETs_all	ACE2-MOI0.2
DCBLD1-203	0.101179302721494	0.11735447439928	0.0592103407653486	4.00860510462388	0.0292756386165136	0.976644756140509		DCBLD1	protein_coding	nonsense_mediated_decay	DETs_all	ACE2-MOI0.2
DCBLD1-212	6.39419635462052	-0.998462686632203	-0.846920951489852	1.76745180758369	-0.564916498627034	0.572130561140337	0.952379777525946	DCBLD1	protein_coding	processed_transcript	DETs_all	ACE2-MOI0.2
DCBLD1-204	0.101646184863418	0.085111543461378	0.0432274227046383	4.00753472858646	0.0212378804491106	0.983055896861132		DCBLD1	protein_coding	processed_transcript	DETs_all	ACE2-MOI0.2
DCBLD1-206	0.986727801852343	-1.15665834570008	-0.88803253027462	2.22941175631402	-0.518817729575641	0.603887853032919		DCBLD1	protein_coding	processed_transcript	DETs_all	ACE2-MOI0.2
RNU6-253P-201	0							RNU6-253P	snRNA	snRNA	DETs_all	ACE2-MOI0.2
GOPC-202	2.2362160669952	-3.69956396482466	-1.87074615150352	3.92308524994127	-0.943024107080019	0.345668572392417		GOPC	protein_coding	protein_coding	DETs_all	ACE2-MOI0.2
GOPC-201	352.103132504844	-0.0179885463014955	-0.0178019117037312	0.421090527477164	-0.0427189526424839	0.965925571336065	0.998014699856107	GOPC	protein_coding	protein_coding	DETs_all	ACE2-MOI0.2
GOPC-203	14.514349073519	1.78583611364134	1.21335529411141	2.81439445297049	0.634536538315183	0.525730729230563	0.941248698503835	GOPC	protein_coding	protein_coding	DETs_all	ACE2-MOI0.2
NEPNP-201	0.0338820616211394	1.04613541210076	0.489533699667007	4.05115439027138	0.258231435122048	0.796228298705365		NEPNP	unitary_pseudogene	unitary_pseudogene	DETs_all	ACE2-MOI0.2
NUS1-201	161.367197862766	0.288087156619838	0.284615092232438	0.453424520773887	0.63535857330376	0.525194580078805	0.94107120617521	NUS1	protein_coding	protein_coding	DETs_all	ACE2-MOI0.2
SLC35F1-201	0							SLC35F1	protein_coding	protein_coding	DETs_all	ACE2-MOI0.2
SLC35F1-202	0.759578237659099	0.116491752496172	0.078404682788292	2.64951059459645	0.0439672718175767	0.964930491933683		SLC35F1	protein_coding	protein_coding	DETs_all	ACE2-MOI0.2
AL450405.1-201	0							AL450405.1	processed_pseudogene	processed_pseudogene	DETs_all	ACE2-MOI0.2
AL589993.1-201	2.08342503882835	1.84633708015463	1.55190496880522	1.64513238429856	1.12230304246419	0.261733613012211		AL589993.1	processed_pseudogene	processed_pseudogene	DETs_all	ACE2-MOI0.2
CEP85L-203	57.0215043157097	2.13850814529035	1.60506053797789	2.35223277547105	0.909139676817107	0.36327640125027	0.866862805757639	CEP85L	protein_coding	protein_coding	DETs_all	ACE2-MOI0.2
CEP85L-202	30.8085533943346	3.05123071014082	1.61078634813654	3.74045369581453	0.815738131862204	0.414649924852059	0.896044696520641	CEP85L	protein_coding	protein_coding	DETs_all	ACE2-MOI0.2
CEP85L-206	0.809434421771953	-2.2561488671602	-1.14182470952986	3.94971990672923	-0.571217433245419	0.567852262303458		CEP85L	protein_coding	protein_coding	DETs_all	ACE2-MOI0.2
CEP85L-201	0							CEP85L	protein_coding	protein_coding	DETs_all	ACE2-MOI0.2
CEP85L-204	0							CEP85L	protein_coding	protein_coding	DETs_all	ACE2-MOI0.2
CEP85L-205	3.78285083008763	1.27316119137546	0.907793102477787	2.61308063949296	0.487226139191214	0.626098083402562		CEP85L	protein_coding	protein_coding	DETs_all	ACE2-MOI0.2
CEP85L-210	0.544808997004482	3.79301962881371	1.78111812975272	4.03853789301448	0.939206150665208	0.347624911734937		CEP85L	protein_coding	retained_intron	DETs_all	ACE2-MOI0.2
CEP85L-208	0							CEP85L	protein_coding	processed_transcript	DETs_all	ACE2-MOI0.2
CEP85L-209	0							CEP85L	protein_coding	processed_transcript	DETs_all	ACE2-MOI0.2
CEP85L-207	0							CEP85L	protein_coding	processed_transcript	DETs_all	ACE2-MOI0.2
CEP85L-211	0							CEP85L	protein_coding	processed_transcript	DETs_all	ACE2-MOI0.2
Z99496.1-201	0							Z99496.1	processed_pseudogene	processed_pseudogene	DETs_all	ACE2-MOI0.2
PLN-201	0							PLN	protein_coding	protein_coding	DETs_all	ACE2-MOI0.2
Z99496.2-201	0.203966372493399	1.30646316616112	0.65793105493263	4.00085813985614	0.326545736062537	0.744011491599432		Z99496.2	lncRNA	lncRNA	DETs_all	ACE2-MOI0.2
SSXP10-201	0							SSXP10	processed_pseudogene	processed_pseudogene	DETs_all	ACE2-MOI0.2
SELENOKP3-202	0							SELENOKP3	transcribed_processed_pseudogene	processed_transcript	DETs_all	ACE2-MOI0.2
SELENOKP3-201	0							SELENOKP3	transcribed_processed_pseudogene	transcribed_processed_pseudogene	DETs_all	ACE2-MOI0.2
MCM9-202	5.15951838557258	1.65167589371457	1.17282527248388	2.63830077495019	0.626037754829432	0.531290177791995	0.9430270722688	MCM9	protein_coding	protein_coding	DETs_all	ACE2-MOI0.2
MCM9-209	4.33350724358975	-0.509299798134444	-0.344991252243567	2.81625394069693	-0.180842995290549	0.856490814101527		MCM9	protein_coding	protein_coding	DETs_all	ACE2-MOI0.2
MCM9-206	0							MCM9	protein_coding	protein_coding	DETs_all	ACE2-MOI0.2
MCM9-208	0							MCM9	protein_coding	processed_transcript	DETs_all	ACE2-MOI0.2
MCM9-203	0							MCM9	protein_coding	processed_transcript	DETs_all	ACE2-MOI0.2
MCM9-205	0							MCM9	protein_coding	retained_intron	DETs_all	ACE2-MOI0.2
MCM9-201	11.4330616488803	0.664760530705505	0.641175103849442	0.797489469552457	0.833566531077284	0.404525292276558	0.891440894263443	MCM9	protein_coding	protein_coding	DETs_all	ACE2-MOI0.2
MCM9-204	0.236707549206052	-0.765777251263557	-0.40826950103803	3.98612800157327	-0.192110552135134	0.847655609457231		MCM9	protein_coding	protein_coding	DETs_all	ACE2-MOI0.2
MCM9-207	0.272404498502241	3.22972009031487	1.51929564845205	4.04856775829584	0.797743864777098	0.425019143056189		MCM9	protein_coding	protein_coding	DETs_all	ACE2-MOI0.2
ASF1A-201	150.050459491544	0.376059038045817	0.372457170396006	0.403684023080126	0.931567801907222	0.351559929491445	0.859133625602311	ASF1A	protein_coding	protein_coding	DETs_all	ACE2-MOI0.2
ASF1A-202	7.03042145396767	2.68159982055011	1.46905960442391	3.65228591765559	0.734225052750369	0.462811587034395	0.916462107982176	ASF1A	protein_coding	retained_intron	DETs_all	ACE2-MOI0.2
AL137009.2-201	0.489455508973832	2.30780057484413	0.971072482021995	4.02006399380254	0.574070606438582	0.565920022966211		AL137009.2	lncRNA	lncRNA	DETs_all	ACE2-MOI0.2
FAM184A-210	0							FAM184A	protein_coding	protein_coding	DETs_all	ACE2-MOI0.2
FAM184A-201	0							FAM184A	protein_coding	protein_coding	DETs_all	ACE2-MOI0.2
FAM184A-209	0							FAM184A	protein_coding	protein_coding	DETs_all	ACE2-MOI0.2
FAM184A-214	0							FAM184A	protein_coding	protein_coding	DETs_all	ACE2-MOI0.2
FAM184A-208	0							FAM184A	protein_coding	retained_intron	DETs_all	ACE2-MOI0.2
FAM184A-207	0							FAM184A	protein_coding	protein_coding	DETs_all	ACE2-MOI0.2
FAM184A-206	0							FAM184A	protein_coding	nonsense_mediated_decay	DETs_all	ACE2-MOI0.2
FAM184A-202	0							FAM184A	protein_coding	protein_coding	DETs_all	ACE2-MOI0.2
FAM184A-213	0							FAM184A	protein_coding	protein_coding	DETs_all	ACE2-MOI0.2
FAM184A-204	0							FAM184A	protein_coding	protein_coding	DETs_all	ACE2-MOI0.2
FAM184A-203	0							FAM184A	protein_coding	protein_coding	DETs_all	ACE2-MOI0.2
FAM184A-211	0							FAM184A	protein_coding	protein_coding	DETs_all	ACE2-MOI0.2
FAM184A-212	0.0338820616211394	1.04613541210076	0.489533699667007	4.05115439027138	0.258231435122048	0.796228298705365		FAM184A	protein_coding	protein_coding	DETs_all	ACE2-MOI0.2
FAM184A-205	0							FAM184A	protein_coding	protein_coding	DETs_all	ACE2-MOI0.2
AL137009.1-201	0							AL137009.1	misc_RNA	misc_RNA	DETs_all	ACE2-MOI0.2
MIR548B-201	0							MIR548B	miRNA	miRNA	DETs_all	ACE2-MOI0.2
AL022722.2-201	0							AL022722.2	processed_pseudogene	processed_pseudogene	DETs_all	ACE2-MOI0.2
MAN1A1-201	0.203966372493399	1.30646316616112	0.65793105493263	4.00085813985614	0.326545736062537	0.744011491599432		MAN1A1	protein_coding	protein_coding	DETs_all	ACE2-MOI0.2
AL022722.1-201	0							AL022722.1	processed_pseudogene	processed_pseudogene	DETs_all	ACE2-MOI0.2
RNU6-194P-201	0							RNU6-194P	snRNA	snRNA	DETs_all	ACE2-MOI0.2
AL078600.1-201	0							AL078600.1	lncRNA	lncRNA	DETs_all	ACE2-MOI0.2
MIR3144-201	0							MIR3144	miRNA	miRNA	DETs_all	ACE2-MOI0.2
AL096854.1-201	0							AL096854.1	lncRNA	lncRNA	DETs_all	ACE2-MOI0.2
RNU6-214P-201	0							RNU6-214P	snRNA	snRNA	DETs_all	ACE2-MOI0.2
RNA5SP215-201	0							RNA5SP215	rRNA_pseudogene	rRNA_pseudogene	DETs_all	ACE2-MOI0.2
COX6A1P3-201	0							COX6A1P3	processed_pseudogene	processed_pseudogene	DETs_all	ACE2-MOI0.2
AL357513.1-201	0							AL357513.1	lncRNA	lncRNA	DETs_all	ACE2-MOI0.2
TBC1D32-203	2.48288807268892	1.60439799830351	1.02684416226346	2.93226653932046	0.54715285148509	0.584273724903316		TBC1D32	protein_coding	processed_transcript	DETs_all	ACE2-MOI0.2
TBC1D32-204	1.01926763169948	4.40699900139643	1.7841539332124	4.00339068365996	1.1008166201175	0.270976476750245		TBC1D32	protein_coding	protein_coding	DETs_all	ACE2-MOI0.2
TBC1D32-201	2.16922778535883	-0.555307360726977	-0.438832135686836	2.20996208003698	-0.251274610430277	0.801601803503169		TBC1D32	protein_coding	protein_coding	DETs_all	ACE2-MOI0.2
TBC1D32-206	0.476993312569845	1.04484582887982	0.383248255565621	3.99070026320191	0.261820171891712	0.793460086486173		TBC1D32	protein_coding	nonsense_mediated_decay	DETs_all	ACE2-MOI0.2
TBC1D32-208	0							TBC1D32	protein_coding	retained_intron	DETs_all	ACE2-MOI0.2
TBC1D32-202	0.408606747753361	3.54910864352141	1.66847878342242	4.04245204197012	0.877959368886348	0.379965768850473		TBC1D32	protein_coding	processed_transcript	DETs_all	ACE2-MOI0.2
TBC1D32-207	0.0338820616211394	1.04613541210076	0.489533699667007	4.05115439027138	0.258231435122048	0.796228298705365		TBC1D32	protein_coding	nonsense_mediated_decay	DETs_all	ACE2-MOI0.2
TBC1D32-209	0.556752750074187	1.37902582662211	0.621664615661389	3.97718227922681	0.346734378714522	0.728790880135096		TBC1D32	protein_coding	processed_transcript	DETs_all	ACE2-MOI0.2
TBC1D32-205	0.391380714679472	-0.616516257924055	-0.264129011535668	3.98906615255026	-0.154551525180877	0.877174887984562		TBC1D32	protein_coding	protein_coding	DETs_all	ACE2-MOI0.2
RNU6-1286P-201	0							RNU6-1286P	snRNA	snRNA	DETs_all	ACE2-MOI0.2
AL139098.1-201	0							AL139098.1	misc_RNA	misc_RNA	DETs_all	ACE2-MOI0.2
AL139098.2-201	0							AL139098.2	processed_pseudogene	processed_pseudogene	DETs_all	ACE2-MOI0.2
AL139098.3-201	0							AL139098.3	transcribed_unprocessed_pseudogene	transcribed_unprocessed_pseudogene	DETs_all	ACE2-MOI0.2
GJA1-203	0							GJA1	protein_coding	protein_coding	DETs_all	ACE2-MOI0.2
GJA1-201	272.255264079118	-0.115217471551226	-0.113665350658365	0.479492882002091	-0.240290264727482	0.810105241583017	0.987363999828758	GJA1	protein_coding	protein_coding	DETs_all	ACE2-MOI0.2
GJA1-204	0							GJA1	protein_coding	protein_coding	DETs_all	ACE2-MOI0.2
GJA1-202	18.471849035198	-3.82303142368595	-2.88274113286422	2.37401348708583	-1.61036634563472	0.1073179031352	0.515411128056862	GJA1	protein_coding	protein_coding	DETs_all	ACE2-MOI0.2
RNU4-35P-201	0							RNU4-35P	snRNA	snRNA	DETs_all	ACE2-MOI0.2
AL138729.1-201	0							AL138729.1	processed_pseudogene	processed_pseudogene	DETs_all	ACE2-MOI0.2
RNU4-76P-201	0							RNU4-76P	snRNA	snRNA	DETs_all	ACE2-MOI0.2
RNU2-8P-201	0							RNU2-8P	snRNA	snRNA	DETs_all	ACE2-MOI0.2
AL603865.2-201	0							AL603865.2	processed_pseudogene	processed_pseudogene	DETs_all	ACE2-MOI0.2
SLC25A5P7-201	0							SLC25A5P7	processed_pseudogene	processed_pseudogene	DETs_all	ACE2-MOI0.2
RPL23AP48-201	0							RPL23AP48	processed_pseudogene	processed_pseudogene	DETs_all	ACE2-MOI0.2
AL603865.1-201	0							AL603865.1	processed_pseudogene	processed_pseudogene	DETs_all	ACE2-MOI0.2
HMGB3P18-201	0							HMGB3P18	processed_pseudogene	processed_pseudogene	DETs_all	ACE2-MOI0.2
RNU1-18P-201	0							RNU1-18P	snRNA	snRNA	DETs_all	ACE2-MOI0.2
HSF2-202	43.5377525065221	1.88967038266993	1.83969066365393	0.677674542516706	2.78846299235646	0.00529587977085155	0.0972339658070435	HSF2	protein_coding	protein_coding	DETs_all	ACE2-MOI0.2
HSF2-201	6.66121630865155	-5.24048494203908	-4.44711044330519	1.70107479448523	-3.08069048993518	0.00206521203751491	0.0513971318368631	HSF2	protein_coding	protein_coding	DETs_all	ACE2-MOI0.2
HSF2-203	0.404717210885977	-1.34049900768381	-0.706418990380955	3.97720373295302	-0.337045597281612	0.736082527337083		HSF2	protein_coding	protein_coding	DETs_all	ACE2-MOI0.2
Z99129.4-201	2.50738454719951	-0.655609601934818	-0.587050831701401	1.37142454861714	-0.478050070341743	0.632614568070442		Z99129.4	TEC	TEC	DETs_all	ACE2-MOI0.2
SERINC1-201	538.234201321612	-0.49331695380491	-0.489375542326981	0.368491290494908	-1.33874793388564	0.180652745841899	0.663746992175565	SERINC1	protein_coding	protein_coding	DETs_all	ACE2-MOI0.2
Z99129.1-201	0							Z99129.1	processed_pseudogene	processed_pseudogene	DETs_all	ACE2-MOI0.2
PKIB-211	0.101179302721494	0.11735447439928	0.0592103407653486	4.00860510462388	0.0292756386165136	0.976644756140509		PKIB	protein_coding	protein_coding	DETs_all	ACE2-MOI0.2
PKIB-207	3.48487112314818	-2.46202722799411	-1.98112469425909	2.23364998956036	-1.1022439681692	0.27035562168634		PKIB	protein_coding	protein_coding	DETs_all	ACE2-MOI0.2
PKIB-209	0.68158212663745	-1.83604663234743	-0.821821673079002	3.96329496241199	-0.463262676576071	0.64317609526795		PKIB	protein_coding	processed_transcript	DETs_all	ACE2-MOI0.2
PKIB-210	0.101179302721494	0.11735447439928	0.0592103407653486	4.00860510462388	0.0292756386165136	0.976644756140509		PKIB	protein_coding	processed_transcript	DETs_all	ACE2-MOI0.2
PKIB-212	0							PKIB	protein_coding	processed_transcript	DETs_all	ACE2-MOI0.2
PKIB-208	0							PKIB	protein_coding	processed_transcript	DETs_all	ACE2-MOI0.2
PKIB-204	10.0044119884492	2.17463799263431	1.8637978191902	1.69888766117084	1.28003636869998	0.20053234552173	0.695641657239274	PKIB	protein_coding	protein_coding	DETs_all	ACE2-MOI0.2
PKIB-206	0.692481293594699	-2.05331426622988	-1.16215120341101	3.5294925298557	-0.581759062772072	0.560728981964527		PKIB	protein_coding	protein_coding	DETs_all	ACE2-MOI0.2
PKIB-205	0							PKIB	protein_coding	protein_coding	DETs_all	ACE2-MOI0.2
PKIB-201	0							PKIB	protein_coding	protein_coding	DETs_all	ACE2-MOI0.2
PKIB-202	6.29687077575469	-0.557730617711894	-0.29959970913464	3.77579691072121	-0.147712027659179	0.882570039070018	0.992869245067036	PKIB	protein_coding	protein_coding	DETs_all	ACE2-MOI0.2
PKIB-203	0							PKIB	protein_coding	protein_coding	DETs_all	ACE2-MOI0.2
Z99129.3-201	3.57475640872891	1.49276517493081	1.33758556186622	1.40477123078714	1.06263934099388	0.28794553895788		Z99129.3	TEC	TEC	DETs_all	ACE2-MOI0.2
Z99129.2-201	0							Z99129.2	processed_pseudogene	processed_pseudogene	DETs_all	ACE2-MOI0.2
AL512283.2-201	1.25850985878038	0.806859937483301	0.653622691037833	1.98640535175419	0.406190980491853	0.684602280746016		AL512283.2	lncRNA	lncRNA	DETs_all	ACE2-MOI0.2
AL512283.1-201	0							AL512283.1	lncRNA	lncRNA	DETs_all	ACE2-MOI0.2
AL512283.3-202	0							AL512283.3	lncRNA	lncRNA	DETs_all	ACE2-MOI0.2
AL512283.3-201	0							AL512283.3	lncRNA	lncRNA	DETs_all	ACE2-MOI0.2
RN7SL564P-201	0							RN7SL564P	misc_RNA	misc_RNA	DETs_all	ACE2-MOI0.2
FABP7-202	0							FABP7	protein_coding	protein_coding	DETs_all	ACE2-MOI0.2
FABP7-201	0							FABP7	protein_coding	protein_coding	DETs_all	ACE2-MOI0.2
SMPDL3A-203	5.40675698527947	3.43289351917141	2.70002549191575	2.02195368447523	1.69781016525231	0.089543596715712	0.467916001151426	SMPDL3A	protein_coding	protein_coding	DETs_all	ACE2-MOI0.2
SMPDL3A-201	4.90699759412956	-1.07030092855556	-0.918480976512475	1.69560020212232	-0.631222458699819	0.527895079231519	0.942247090357562	SMPDL3A	protein_coding	protein_coding	DETs_all	ACE2-MOI0.2
SMPDL3A-202	0.340791063318725	0.202804898142862	0.0733397116512997	4.0115526893707	0.0505552123695716	0.959679952507789		SMPDL3A	protein_coding	processed_transcript	DETs_all	ACE2-MOI0.2
ATP5MGP2-201	0							ATP5MGP2	processed_pseudogene	processed_pseudogene	DETs_all	ACE2-MOI0.2
AL591428.1-201	0.135061364342634	-0.176609827431287	-0.0909849332205178	3.99963202893867	-0.0441565189381064	0.964779641084096		AL591428.1	lncRNA	lncRNA	DETs_all	ACE2-MOI0.2
CLVS2-201	0							CLVS2	protein_coding	protein_coding	DETs_all	ACE2-MOI0.2
CLVS2-202	0							CLVS2	protein_coding	protein_coding	DETs_all	ACE2-MOI0.2
TRDN-201	0							TRDN	protein_coding	protein_coding	DETs_all	ACE2-MOI0.2
TRDN-207	0							TRDN	protein_coding	protein_coding	DETs_all	ACE2-MOI0.2
TRDN-206	0							TRDN	protein_coding	protein_coding	DETs_all	ACE2-MOI0.2
TRDN-202	0							TRDN	protein_coding	protein_coding	DETs_all	ACE2-MOI0.2
TRDN-205	0							TRDN	protein_coding	protein_coding	DETs_all	ACE2-MOI0.2
TRDN-204	0							TRDN	protein_coding	protein_coding	DETs_all	ACE2-MOI0.2
TRDN-203	0							TRDN	protein_coding	protein_coding	DETs_all	ACE2-MOI0.2
TRDN-AS1-205	0							TRDN-AS1	lncRNA	lncRNA	DETs_all	ACE2-MOI0.2
TRDN-AS1-218	0							TRDN-AS1	lncRNA	lncRNA	DETs_all	ACE2-MOI0.2
TRDN-AS1-201	0							TRDN-AS1	lncRNA	lncRNA	DETs_all	ACE2-MOI0.2
TRDN-AS1-211	0							TRDN-AS1	lncRNA	lncRNA	DETs_all	ACE2-MOI0.2
TRDN-AS1-216	0							TRDN-AS1	lncRNA	lncRNA	DETs_all	ACE2-MOI0.2
TRDN-AS1-219	0							TRDN-AS1	lncRNA	lncRNA	DETs_all	ACE2-MOI0.2
TRDN-AS1-202	0							TRDN-AS1	lncRNA	lncRNA	DETs_all	ACE2-MOI0.2
TRDN-AS1-214	0							TRDN-AS1	lncRNA	lncRNA	DETs_all	ACE2-MOI0.2
TRDN-AS1-203	0							TRDN-AS1	lncRNA	lncRNA	DETs_all	ACE2-MOI0.2
TRDN-AS1-217	0							TRDN-AS1	lncRNA	lncRNA	DETs_all	ACE2-MOI0.2
TRDN-AS1-207	0							TRDN-AS1	lncRNA	lncRNA	DETs_all	ACE2-MOI0.2
TRDN-AS1-209	0							TRDN-AS1	lncRNA	lncRNA	DETs_all	ACE2-MOI0.2
TRDN-AS1-210	0.0338820616211394	1.04613541210076	0.489533699667007	4.05115439027138	0.258231435122048	0.796228298705365		TRDN-AS1	lncRNA	lncRNA	DETs_all	ACE2-MOI0.2
TRDN-AS1-204	0							TRDN-AS1	lncRNA	lncRNA	DETs_all	ACE2-MOI0.2
TRDN-AS1-206	0							TRDN-AS1	lncRNA	lncRNA	DETs_all	ACE2-MOI0.2
TRDN-AS1-208	0							TRDN-AS1	lncRNA	lncRNA	DETs_all	ACE2-MOI0.2
TRDN-AS1-213	0							TRDN-AS1	lncRNA	lncRNA	DETs_all	ACE2-MOI0.2
TRDN-AS1-212	0							TRDN-AS1	lncRNA	lncRNA	DETs_all	ACE2-MOI0.2
TRDN-AS1-215	0							TRDN-AS1	lncRNA	lncRNA	DETs_all	ACE2-MOI0.2
AL445259.1-201	0							AL445259.1	lncRNA	lncRNA	DETs_all	ACE2-MOI0.2
AL445259.1-202	0							AL445259.1	lncRNA	lncRNA	DETs_all	ACE2-MOI0.2
AL133257.1-201	0							AL133257.1	lncRNA	lncRNA	DETs_all	ACE2-MOI0.2
NKAIN2-202	0							NKAIN2	protein_coding	protein_coding	DETs_all	ACE2-MOI0.2
NKAIN2-203	0							NKAIN2	protein_coding	processed_transcript	DETs_all	ACE2-MOI0.2
NKAIN2-201	0							NKAIN2	protein_coding	protein_coding	DETs_all	ACE2-MOI0.2
NKAIN2-204	0							NKAIN2	protein_coding	protein_coding	DETs_all	ACE2-MOI0.2
NKAIN2-205	0							NKAIN2	protein_coding	protein_coding	DETs_all	ACE2-MOI0.2
NKAIN2-206	0							NKAIN2	protein_coding	nonsense_mediated_decay	DETs_all	ACE2-MOI0.2
AL354936.1-201	0							AL354936.1	lncRNA	lncRNA	DETs_all	ACE2-MOI0.2
RNF217-AS1-210	0.0677641232422787	0.464411386426167	0.229223157617941	4.02165751181196	0.115477607196075	0.908066568595158		RNF217-AS1	lncRNA	lncRNA	DETs_all	ACE2-MOI0.2
RNF217-AS1-214	0							RNF217-AS1	lncRNA	lncRNA	DETs_all	ACE2-MOI0.2
RNF217-AS1-209	0							RNF217-AS1	lncRNA	lncRNA	DETs_all	ACE2-MOI0.2
RNF217-AS1-206	0.35412755952523	-1.19300184720892	-0.630094528182582	3.97917544134073	-0.299811321414609	0.764321079121508		RNF217-AS1	lncRNA	lncRNA	DETs_all	ACE2-MOI0.2
RNF217-AS1-202	0.884874496364286	-2.27355736797978	-1.18954370436119	3.76168301957568	-0.604398976774028	0.545578415894592		RNF217-AS1	lncRNA	lncRNA	DETs_all	ACE2-MOI0.2
RNF217-AS1-208	0.340791063318725	0.202804898142862	0.0733397116512997	4.0115526893707	0.0505552123695716	0.959679952507789		RNF217-AS1	lncRNA	lncRNA	DETs_all	ACE2-MOI0.2
RNF217-AS1-203	0.389150506054856	0.0150832575107568	0.00821603799489063	3.96401393001572	0.00380504654550923	0.996964019434217		RNF217-AS1	lncRNA	lncRNA	DETs_all	ACE2-MOI0.2
RNF217-AS1-207	0.101646184863418	0.085111543461378	0.0432274227046383	4.00753472858646	0.0212378804491106	0.983055896861132		RNF217-AS1	lncRNA	lncRNA	DETs_all	ACE2-MOI0.2
RNF217-AS1-204	0							RNF217-AS1	lncRNA	lncRNA	DETs_all	ACE2-MOI0.2
RNF217-AS1-205	0.203966372493399	1.30646316616112	0.65793105493263	4.00085813985614	0.326545736062537	0.744011491599432		RNF217-AS1	lncRNA	lncRNA	DETs_all	ACE2-MOI0.2
RNF217-AS1-201	0.340791063318725	0.202804898142862	0.0733397116512997	4.0115526893707	0.0505552123695716	0.959679952507789		RNF217-AS1	lncRNA	lncRNA	DETs_all	ACE2-MOI0.2
RNF217-AS1-211	0.86469513965882	-0.0790422335104967	-0.0542397781521673	2.58555878382529	-0.0305706580739793	0.975611942673025		RNF217-AS1	lncRNA	lncRNA	DETs_all	ACE2-MOI0.2
RNF217-AS1-212	0.591775696603813	3.70567521450013	1.73178748555082	3.82162786903677	0.969658831652318	0.332216577438443		RNF217-AS1	lncRNA	lncRNA	DETs_all	ACE2-MOI0.2
RNF217-AS1-213	0							RNF217-AS1	lncRNA	lncRNA	DETs_all	ACE2-MOI0.2
RNF217-211	29.6951954759604	0.39922755947749	0.386250257299905	0.749424551624528	0.532712143753609	0.594232858551007	0.956242051305235	RNF217	protein_coding	protein_coding	DETs_all	ACE2-MOI0.2
RNF217-210	36.9240321097449	1.69476755604097	1.54010264311909	1.3081108196633	1.2955840824535	0.195118815967948	0.686896734959091	RNF217	protein_coding	protein_coding	DETs_all	ACE2-MOI0.2
RNF217-209	0.219999959466444	-0.691734362576814	-0.367610354491199	3.98754890431589	-0.173473574663403	0.862279197329445		RNF217	protein_coding	processed_transcript	DETs_all	ACE2-MOI0.2
RNF217-207	4.00164995330971	-4.49320449033447	-2.54352583707725	3.45164193765867	-1.30175857504568	0.192998928861235		RNF217	protein_coding	nonsense_mediated_decay	DETs_all	ACE2-MOI0.2
RNF217-206	0.441970366040219	-1.04689395782283	-0.476217950967438	3.98133208709465	-0.262950674528331	0.792588597552734		RNF217	protein_coding	processed_transcript	DETs_all	ACE2-MOI0.2
RNF217-208	0							RNF217	protein_coding	protein_coding	DETs_all	ACE2-MOI0.2
RNF217-202	4.20329236753568	-1.59954799385741	-1.22739129726502	2.33383634323918	-0.685372819088662	0.493108691451976		RNF217	protein_coding	protein_coding	DETs_all	ACE2-MOI0.2
RNF217-201	0.151768954082241	-0.289518821795673	-0.150076503591316	3.99662021764891	-0.072440914079644	0.942251025577923		RNF217	protein_coding	protein_coding	DETs_all	ACE2-MOI0.2
RNF217-204	0							RNF217	protein_coding	processed_transcript	DETs_all	ACE2-MOI0.2
RNF217-205	0							RNF217	protein_coding	nonsense_mediated_decay	DETs_all	ACE2-MOI0.2
RNF217-203	4.72531642160409	-1.56919047101204	-1.36551433236081	1.63523894604925	-0.959609282058266	0.337251895730795	0.848463567326383	RNF217	protein_coding	retained_intron	DETs_all	ACE2-MOI0.2
TPD52L1-215	1.82229378941077	5.28291106357019	2.30358205472069	3.96019891197255	1.33400144310903	0.182203383583026		TPD52L1	protein_coding	protein_coding	DETs_all	ACE2-MOI0.2
TPD52L1-201	33.5251924270775	1.1149544390009	0.965205548569346	1.61733123945631	0.689379152396579	0.490584699243662	0.927616527293969	TPD52L1	protein_coding	protein_coding	DETs_all	ACE2-MOI0.2
TPD52L1-203	60.6934983584835	-1.61274848184063	-1.45829780962971	1.33681980056171	-1.20640678808242	0.22766067998753	0.7314684932966	TPD52L1	protein_coding	protein_coding	DETs_all	ACE2-MOI0.2
TPD52L1-202	0.544808997004482	3.79301962881371	1.78111812975272	4.03853789301448	0.939206150665208	0.347624911734937		TPD52L1	protein_coding	protein_coding	DETs_all	ACE2-MOI0.2
TPD52L1-213	0.135528246484557	-0.197902980851609	-0.102369271886482	3.99904676987749	-0.049487538465991	0.960530767896196		TPD52L1	protein_coding	protein_coding	DETs_all	ACE2-MOI0.2
TPD52L1-207	2.50727255996431	-3.86256043563208	-1.95353460345222	3.92137257233455	-0.985002155337803			TPD52L1	protein_coding	protein_coding	DETs_all	ACE2-MOI0.2
TPD52L1-205	1.81354509967584	-1.38297677477201	-1.08033558410255	2.40916946789074	-0.574047111755415	0.565935921247491		TPD52L1	protein_coding	retained_intron	DETs_all	ACE2-MOI0.2
TPD52L1-208	1.14778815584142	-2.76440422395932	-1.65200526175585	3.28289114527166	-0.842063931343226	0.399752169143976		TPD52L1	protein_coding	protein_coding	DETs_all	ACE2-MOI0.2
TPD52L1-212	4.91955849782174	1.37958277183452	1.22504518536006	1.43668986627697	0.960250924167483	0.336928942850692	0.848313993226571	TPD52L1	protein_coding	retained_intron	DETs_all	ACE2-MOI0.2
TPD52L1-211	4.41448825147668	2.00292285451574	1.11230175554725	3.63935794690996	0.550350606819629	0.582078919857521		TPD52L1	protein_coding	protein_coding	DETs_all	ACE2-MOI0.2
TPD52L1-214	18.1274468348126	2.07402994531685	1.38946883625955	2.86385508586917	0.724209110841718	0.468937366012313	0.918774404606826	TPD52L1	protein_coding	protein_coding	DETs_all	ACE2-MOI0.2
TPD52L1-204	29.6164229846899	-0.974389871326587	-0.859513489207414	1.49644749224183	-0.651135356488087	0.514959114784205	0.938688397842469	TPD52L1	protein_coding	protein_coding	DETs_all	ACE2-MOI0.2
TPD52L1-206	0.271056492969115	-0.917316285625545	-0.490077352956432	3.98343060507472	-0.230282983832309	0.817871882258761		TPD52L1	protein_coding	protein_coding	DETs_all	ACE2-MOI0.2
TPD52L1-210	0.474348862695951	-1.52822543556597	-0.80541602749493	3.97496289455055	-0.384462817919906	0.700635449206525		TPD52L1	protein_coding	retained_intron	DETs_all	ACE2-MOI0.2
TPD52L1-209	10.1447057275563	0.437458315579087	0.393594558219228	1.37063672398364	0.319164303658558	0.749601924042523	0.98190390439908	TPD52L1	protein_coding	processed_transcript	DETs_all	ACE2-MOI0.2
TPD52L1-217	0.948699970498782	-0.318778315241845	-0.220464750409066	2.56486949914808	-0.124286368311419	0.901088540124985		TPD52L1	protein_coding	processed_transcript	DETs_all	ACE2-MOI0.2
TPD52L1-216	1.27272855807837	-1.10745701762647	-0.937819376510045	1.84990069564951	-0.598657549689518	0.549401270588241		TPD52L1	protein_coding	retained_intron	DETs_all	ACE2-MOI0.2
HDDC2-205	0							HDDC2	protein_coding	processed_transcript	DETs_all	ACE2-MOI0.2
HDDC2-209	17.6223959261864	0.262021164181517	0.238478344849907	1.29503879024747	0.202326884842922	0.839661183514422	0.98933943380279	HDDC2	protein_coding	nonsense_mediated_decay	DETs_all	ACE2-MOI0.2
HDDC2-202	85.5693226914394	-0.161363461728162	-0.155114373467773	0.82553904585103	-0.195464360576447	0.845029435663971	0.990303335827061	HDDC2	protein_coding	protein_coding	DETs_all	ACE2-MOI0.2
HDDC2-201	6.37802826293769	7.10517166849521	3.02646222706607	3.92207315640225	1.81158570611999	0.0700502352026966	0.426683692238121	HDDC2	protein_coding	nonsense_mediated_decay	DETs_all	ACE2-MOI0.2
HDDC2-204	63.2584464941078	-0.260750329390832	-0.25702076781076	0.494138944228127	-0.527686255933823	0.597717114128798	0.956362257974962	HDDC2	protein_coding	protein_coding	DETs_all	ACE2-MOI0.2
HDDC2-208	5.81053573782276	0.253236640551704	0.233594336358674	1.19006751342211	0.212791827098538	0.831489338791042	0.989223486274376	HDDC2	protein_coding	retained_intron	DETs_all	ACE2-MOI0.2
HDDC2-206	3.55574894165194	-4.37070766385977	-2.76137359480646	3.03254018923259	-1.4412694939307	0.14950856212019		HDDC2	protein_coding	retained_intron	DETs_all	ACE2-MOI0.2
HDDC2-207	0.340791063318725	0.202804898142862	0.0733397116512997	4.0115526893707	0.0505552123695716	0.959679952507789		HDDC2	protein_coding	retained_intron	DETs_all	ACE2-MOI0.2
HDDC2-203	45.6472401519706	-0.0528061834095738	-0.0518292201871758	0.560199123185096	-0.0942632382381043	0.924900051483135	0.995608078069172	HDDC2	protein_coding	protein_coding	DETs_all	ACE2-MOI0.2
HDDC2-210	0.544808997004482	3.79301962881371	1.78111812975272	4.03853789301448	0.939206150665208	0.347624911734937		HDDC2	protein_coding	processed_transcript	DETs_all	ACE2-MOI0.2
AL121938.1-201	0							AL121938.1	lncRNA	lncRNA	DETs_all	ACE2-MOI0.2
AL450332.1-201	0							AL450332.1	lncRNA	lncRNA	DETs_all	ACE2-MOI0.2
AL450332.1-202	0							AL450332.1	lncRNA	lncRNA	DETs_all	ACE2-MOI0.2
AL450332.1-203	0							AL450332.1	lncRNA	lncRNA	DETs_all	ACE2-MOI0.2
AL450332.1-206	0							AL450332.1	lncRNA	lncRNA	DETs_all	ACE2-MOI0.2
AL450332.1-205	0							AL450332.1	lncRNA	lncRNA	DETs_all	ACE2-MOI0.2
AL450332.1-207	0							AL450332.1	lncRNA	lncRNA	DETs_all	ACE2-MOI0.2
AL450332.1-204	0							AL450332.1	lncRNA	lncRNA	DETs_all	ACE2-MOI0.2
AL365259.1-206	0							AL365259.1	lncRNA	lncRNA	DETs_all	ACE2-MOI0.2
AL365259.1-201	0							AL365259.1	lncRNA	lncRNA	DETs_all	ACE2-MOI0.2
AL365259.1-202	0							AL365259.1	lncRNA	lncRNA	DETs_all	ACE2-MOI0.2
AL365259.1-203	0							AL365259.1	lncRNA	lncRNA	DETs_all	ACE2-MOI0.2
AL365259.1-204	0.135061364342634	-0.176609827431287	-0.0909849332205178	3.99963202893867	-0.0441565189381064	0.964779641084096		AL365259.1	lncRNA	lncRNA	DETs_all	ACE2-MOI0.2
AL365259.1-205	0							AL365259.1	lncRNA	lncRNA	DETs_all	ACE2-MOI0.2
LINC02523-201	1.03545345329764	1.24647133225093	1.01771839089141	1.92268416358467	0.648297497768434	0.516792552121593		LINC02523	lncRNA	lncRNA	DETs_all	ACE2-MOI0.2
LINC02523-202	0							LINC02523	lncRNA	lncRNA	DETs_all	ACE2-MOI0.2
HEY2-202	0.0844717129818864	0.279189943901311	0.139427414629318	4.01432928038096	0.0695483415537888	0.944553154781603		HEY2	protein_coding	protein_coding	DETs_all	ACE2-MOI0.2
HEY2-201	0							HEY2	protein_coding	protein_coding	DETs_all	ACE2-MOI0.2
NCOA7-202	55.3839287383598	-0.264470977783223	-0.249142204054191	1.01856843490754	-0.259649689426345	0.795134003821772	0.986570350170078	NCOA7	protein_coding	protein_coding	DETs_all	ACE2-MOI0.2
NCOA7-210	0.81327239744698	-2.1837405078666	-1.54289506331175	2.59432696717879	-0.841736810931475	0.399935288628992		NCOA7	protein_coding	protein_coding	DETs_all	ACE2-MOI0.2
NCOA7-204	1.5266632200586	-3.14230805976849	-1.74901906592087	3.54393482535895	-0.886672079092262	0.375255474828986		NCOA7	protein_coding	protein_coding	DETs_all	ACE2-MOI0.2
NCOA7-203	7.02609286646452	0.469904610680386	0.410997060406014	1.52925397010684	0.307277025180819	0.758632521579771	0.982941674326522	NCOA7	protein_coding	protein_coding	DETs_all	ACE2-MOI0.2
NCOA7-201	28.7691148016552	0.522799044186209	0.464097897743096	1.46210597667388	0.357565766453889	0.720668301093482	0.978115282894294	NCOA7	protein_coding	protein_coding	DETs_all	ACE2-MOI0.2
NCOA7-206	0							NCOA7	protein_coding	protein_coding	DETs_all	ACE2-MOI0.2
NCOA7-211	0							NCOA7	protein_coding	processed_transcript	DETs_all	ACE2-MOI0.2
NCOA7-205	0							NCOA7	protein_coding	protein_coding	DETs_all	ACE2-MOI0.2
NCOA7-207	8.73460586376427	-0.243382481354066	-0.178846230778395	2.49609275283476	-0.0975053835950854	0.922325059113763	0.995545024157497	NCOA7	protein_coding	processed_transcript	DETs_all	ACE2-MOI0.2
NCOA7-208	148.337067595329	1.2010944768462	1.18123356269041	0.53175819028147	2.25872304140804	0.0239006182696747	0.252110021808232	NCOA7	protein_coding	protein_coding	DETs_all	ACE2-MOI0.2
NCOA7-209	0							NCOA7	protein_coding	protein_coding	DETs_all	ACE2-MOI0.2
NCOA7-AS1-201	0							NCOA7-AS1	lncRNA	lncRNA	DETs_all	ACE2-MOI0.2
RN7SKP56-201	0							RN7SKP56	misc_RNA	misc_RNA	DETs_all	ACE2-MOI0.2
HINT3-201	84.1668010725329	0.109797665528811	0.108311538503216	0.479335933509609	0.229062037400144	0.818820698796733	0.987643220893409	HINT3	protein_coding	protein_coding	DETs_all	ACE2-MOI0.2
RNA5SP216-201	0							RNA5SP216	rRNA_pseudogene	rRNA_pseudogene	DETs_all	ACE2-MOI0.2
TRMT11-206	4.69968887322122	-4.71499895479207	-3.93788835554119	1.78326444041913	-2.64402679037545	0.00819261715409277	0.128467563706963	TRMT11	protein_coding	nonsense_mediated_decay	DETs_all	ACE2-MOI0.2
TRMT11-210	1.36592058674017	-2.99506871532258	-1.51320210409354	3.93303579413975	-0.761515753247212	0.446349073245293		TRMT11	protein_coding	nonsense_mediated_decay	DETs_all	ACE2-MOI0.2
TRMT11-202	3.40505623127801	6.23365394158496	2.6960148017397	3.93465393860823	1.58429535070877	0.113126523332965		TRMT11	protein_coding	protein_coding	DETs_all	ACE2-MOI0.2
TRMT11-212	1.18893084786305	-0.309997432159725	-0.261543452293444	1.89856852371413	-0.163279559461612	0.870298327104993		TRMT11	protein_coding	nonsense_mediated_decay	DETs_all	ACE2-MOI0.2
TRMT11-208	3.67404912917658	0.487558541413548	0.378921818763765	2.14040451514689	0.227788036309617	0.819811027861588		TRMT11	protein_coding	nonsense_mediated_decay	DETs_all	ACE2-MOI0.2
TRMT11-201	49.820394178735	0.511540178391786	0.498246433516361	0.666907317802493	0.767033386404197	0.443061665604053	0.908500038401948	TRMT11	protein_coding	protein_coding	DETs_all	ACE2-MOI0.2
TRMT11-209	0.0505896513607471	0.757747961084334	0.362600693647019	4.03518829776688	0.187785031371071	0.851045170255985		TRMT11	protein_coding	protein_coding	DETs_all	ACE2-MOI0.2
TRMT11-203	1.52391348839942	-1.0562898293738	-0.841760458798567	2.29439225627557	-0.460378920162695	0.645244262674526		TRMT11	protein_coding	protein_coding	DETs_all	ACE2-MOI0.2
TRMT11-205	0							TRMT11	protein_coding	protein_coding	DETs_all	ACE2-MOI0.2
TRMT11-211	0							TRMT11	protein_coding	processed_transcript	DETs_all	ACE2-MOI0.2
TRMT11-207	0.101646184863418	0.085111543461378	0.0432274227046383	4.00753472858646	0.0212378804491106	0.983055896861132		TRMT11	protein_coding	nonsense_mediated_decay	DETs_all	ACE2-MOI0.2
TRMT11-204	0.101646184863418	0.085111543461378	0.0432274227046383	4.00753472858646	0.0212378804491106	0.983055896861132		TRMT11	protein_coding	processed_transcript	DETs_all	ACE2-MOI0.2
PPP1R14BP5-201	0							PPP1R14BP5	processed_pseudogene	processed_pseudogene	DETs_all	ACE2-MOI0.2
AL356534.1-201	0.0338820616211394	1.04613541210076	0.489533699667007	4.05115439027138	0.258231435122048	0.796228298705365		AL356534.1	transcribed_processed_pseudogene	processed_transcript	DETs_all	ACE2-MOI0.2
AL356534.1-202	0							AL356534.1	transcribed_processed_pseudogene	processed_transcript	DETs_all	ACE2-MOI0.2
AL356534.1-203	0							AL356534.1	transcribed_processed_pseudogene	processed_transcript	DETs_all	ACE2-MOI0.2
AL356534.1-204	3.20971603506907	-0.0297577727414522	-0.0265404789664497	1.43569945485875	-0.0207270209936661	0.983463414011656		AL356534.1	transcribed_processed_pseudogene	processed_transcript	DETs_all	ACE2-MOI0.2
AL356534.1-205	0							AL356534.1	transcribed_processed_pseudogene	transcribed_processed_pseudogene	DETs_all	ACE2-MOI0.2
AL356534.1-206	0							AL356534.1	transcribed_processed_pseudogene	processed_transcript	DETs_all	ACE2-MOI0.2
AL356534.1-207	0.0677641232422787	0.464411386426167	0.229223157617941	4.02165751181196	0.115477607196075	0.908066568595158		AL356534.1	transcribed_processed_pseudogene	processed_transcript	DETs_all	ACE2-MOI0.2
AL356534.1-208	0							AL356534.1	transcribed_processed_pseudogene	processed_transcript	DETs_all	ACE2-MOI0.2
AL356534.1-209	0							AL356534.1	transcribed_processed_pseudogene	processed_transcript	DETs_all	ACE2-MOI0.2
AL356534.1-210	0							AL356534.1	transcribed_processed_pseudogene	processed_transcript	DETs_all	ACE2-MOI0.2
AL356534.1-211	0							AL356534.1	transcribed_processed_pseudogene	processed_transcript	DETs_all	ACE2-MOI0.2
AL356534.1-212	0							AL356534.1	transcribed_processed_pseudogene	processed_transcript	DETs_all	ACE2-MOI0.2
AL356534.1-213	0							AL356534.1	transcribed_processed_pseudogene	processed_transcript	DETs_all	ACE2-MOI0.2
AL356534.1-214	0							AL356534.1	transcribed_processed_pseudogene	processed_transcript	DETs_all	ACE2-MOI0.2
AL356534.1-215	0							AL356534.1	transcribed_processed_pseudogene	processed_transcript	DETs_all	ACE2-MOI0.2
AL356534.1-216	0.544808997004482	3.79301962881371	1.78111812975272	4.03853789301448	0.939206150665208	0.347624911734937		AL356534.1	transcribed_processed_pseudogene	processed_transcript	DETs_all	ACE2-MOI0.2
AL356534.1-217	0.13620224925112	2.76149261996744	1.29720961614364	4.05997544982539	0.680174708959436	0.496393844243637		AL356534.1	transcribed_processed_pseudogene	processed_transcript	DETs_all	ACE2-MOI0.2
AL356534.1-218	0							AL356534.1	transcribed_processed_pseudogene	processed_transcript	DETs_all	ACE2-MOI0.2
AL356534.1-219	0.978911017947664	2.80106320321264	1.43716256806454	3.71488324611022	0.754011100118846	0.450842556529112		AL356534.1	transcribed_processed_pseudogene	processed_transcript	DETs_all	ACE2-MOI0.2
AL356534.1-220	0.236707549206052	-0.765777251263557	-0.40826950103803	3.98612800157327	-0.192110552135134	0.847655609457231		AL356534.1	transcribed_processed_pseudogene	processed_transcript	DETs_all	ACE2-MOI0.2
AL356534.1-221	0							AL356534.1	transcribed_processed_pseudogene	processed_transcript	DETs_all	ACE2-MOI0.2
AL356534.1-222	0.168943425963773	-0.408832564523946	-0.213728602600528	3.99367237486755	-0.102370081005331	0.918462930783543		AL356534.1	transcribed_processed_pseudogene	processed_transcript	DETs_all	ACE2-MOI0.2
AL356534.1-223	0							AL356534.1	transcribed_processed_pseudogene	processed_transcript	DETs_all	ACE2-MOI0.2
AL356534.1-224	0							AL356534.1	transcribed_processed_pseudogene	processed_transcript	DETs_all	ACE2-MOI0.2
AL356534.1-225	0.0505896513607471	0.757747961084334	0.362600693647019	4.03518829776688	0.187785031371071	0.851045170255985		AL356534.1	transcribed_processed_pseudogene	processed_transcript	DETs_all	ACE2-MOI0.2
AL356534.1-226	0							AL356534.1	transcribed_processed_pseudogene	processed_transcript	DETs_all	ACE2-MOI0.2
AL356534.1-227	0.0677641232422787	0.464411386426167	0.229223157617941	4.02165751181196	0.115477607196075	0.908066568595158		AL356534.1	transcribed_processed_pseudogene	processed_transcript	DETs_all	ACE2-MOI0.2
AL356534.1-228	2.26544295437447	-0.0700049641844359	-0.0598844010682379	1.70135954342829	-0.0411464845598561	0.967179116640403		AL356534.1	transcribed_processed_pseudogene	processed_transcript	DETs_all	ACE2-MOI0.2
AL356534.1-229	0.371302031406761	-1.24755259247017	-0.658458625353843	3.97842321414687	-0.313579658401852	0.753840311058375		AL356534.1	transcribed_processed_pseudogene	processed_transcript	DETs_all	ACE2-MOI0.2
AL356534.1-230	0							AL356534.1	transcribed_processed_pseudogene	processed_transcript	DETs_all	ACE2-MOI0.2
AL356534.1-231	0.101179302721494	0.11735447439928	0.0592103407653486	4.00860510462388	0.0292756386165136	0.976644756140509		AL356534.1	transcribed_processed_pseudogene	processed_transcript	DETs_all	ACE2-MOI0.2
AL356534.1-232	0.6464551818679	1.96235887633428	1.10835835702603	3.84168881740048	0.510806306707092	0.609486692603089		AL356534.1	transcribed_processed_pseudogene	processed_transcript	DETs_all	ACE2-MOI0.2
AL356534.1-233	0.456914629297135	-0.266991521917683	-0.186227224027775	2.86627451257118	-0.0931493200482668	0.925784935995789		AL356534.1	transcribed_processed_pseudogene	processed_transcript	DETs_all	ACE2-MOI0.2
AL356534.1-234	3.62674320773392	-0.035595978451559	-0.0331466999402377	1.10100405140149	-0.0323304699980424	0.974208510355675		AL356534.1	transcribed_processed_pseudogene	processed_transcript	DETs_all	ACE2-MOI0.2
AL356534.1-235	0							AL356534.1	transcribed_processed_pseudogene	processed_transcript	DETs_all	ACE2-MOI0.2
AL356534.1-236	0							AL356534.1	transcribed_processed_pseudogene	processed_transcript	DETs_all	ACE2-MOI0.2
AL356534.1-237	0							AL356534.1	transcribed_processed_pseudogene	processed_transcript	DETs_all	ACE2-MOI0.2
AL356534.1-238	0							AL356534.1	transcribed_processed_pseudogene	processed_transcript	DETs_all	ACE2-MOI0.2
AL356534.1-239	0							AL356534.1	transcribed_processed_pseudogene	processed_transcript	DETs_all	ACE2-MOI0.2
CENPW-202	1.52890144754923	5.0110832041427	2.18908633653558	3.97103810364598	1.2619076103908	0.206982033208559		CENPW	protein_coding	protein_coding	DETs_all	ACE2-MOI0.2
CENPW-201	5.10756830530525	0.383029120480912	0.288937490693125	2.38711280892899	0.160457067235446	0.872521038748361	0.99270681018253	CENPW	protein_coding	protein_coding	DETs_all	ACE2-MOI0.2
CENPW-203	10.3692366035935	-0.267754131596698	-0.257295249946582	0.832218564953266	-0.321735350390475	0.747653194859599	0.981870734105293	CENPW	protein_coding	protein_coding	DETs_all	ACE2-MOI0.2
MIR588-201	0							MIR588	miRNA	miRNA	DETs_all	ACE2-MOI0.2
RNU6-200P-201	0							RNU6-200P	snRNA	snRNA	DETs_all	ACE2-MOI0.2
AL359535.1-201	0							AL359535.1	processed_pseudogene	processed_pseudogene	DETs_all	ACE2-MOI0.2
PRELID1P1-202	0.0338820616211394	1.04613541210076	0.489533699667007	4.05115439027138	0.258231435122048	0.796228298705365		PRELID1P1	transcribed_processed_pseudogene	processed_transcript	DETs_all	ACE2-MOI0.2
PRELID1P1-201	0							PRELID1P1	transcribed_processed_pseudogene	transcribed_processed_pseudogene	DETs_all	ACE2-MOI0.2
RPS4XP9-201	0							RPS4XP9	processed_pseudogene	processed_pseudogene	DETs_all	ACE2-MOI0.2
AL035603.1-201	0.0677641232422787	0.464411386426167	0.229223157617941	4.02165751181196	0.115477607196075	0.908066568595158		AL035603.1	lncRNA	lncRNA	DETs_all	ACE2-MOI0.2
RSPO3-201	467.089047636536	0.218249758342527	0.216070972566931	0.411864206930042	0.529907077794692	0.596176358634494	0.956362257974962	RSPO3	protein_coding	protein_coding	DETs_all	ACE2-MOI0.2
RSPO3-202	46.8147455404197	-0.776164410980733	-0.69625045076966	1.39723647593164	-0.555499676934218	0.578552931041091	0.954113946172036	RSPO3	protein_coding	protein_coding	DETs_all	ACE2-MOI0.2
RSPO3-203	1.52095771581588	-3.16810005848641	-2.000930516495	3.05246094354691	-1.03788389665852	0.299324111466228		RSPO3	protein_coding	processed_transcript	DETs_all	ACE2-MOI0.2
RNF146-203	8.21584721375351	-0.848726421607749	-0.63128014945914	2.44337037681136	-0.347358889860714	0.728321713911264	0.979087306950146	RNF146	protein_coding	protein_coding	DETs_all	ACE2-MOI0.2
RNF146-215	0							RNF146	protein_coding	protein_coding	DETs_all	ACE2-MOI0.2
RNF146-204	11.1040418744457	0.332899496691662	0.305003438486484	1.23948103215407	0.268579742695313	0.788253102669388	0.98547657798888	RNF146	protein_coding	protein_coding	DETs_all	ACE2-MOI0.2
RNF146-201	0.474348862695951	-1.52822543556597	-0.80541602749493	3.97496289455055	-0.384462817919906	0.700635449206525		RNF146	protein_coding	protein_coding	DETs_all	ACE2-MOI0.2
RNF146-211	1.12054428304657	0.723036875893549	0.561144558316417	2.34926047096586	0.307772120132888	0.758255737412368		RNF146	protein_coding	protein_coding	DETs_all	ACE2-MOI0.2
RNF146-202	19.7156364836235	-1.95378135558225	-1.22716677172087	3.11357294080134	-0.627504604109066	0.530328519127063	0.943012403507298	RNF146	protein_coding	protein_coding	DETs_all	ACE2-MOI0.2
RNF146-208	1.81914864694043	-0.203625444413272	-0.170454905010564	1.77173976150649	-0.114929657750714	0.908500877362333		RNF146	protein_coding	retained_intron	DETs_all	ACE2-MOI0.2
RNF146-205	0.338820616211394	-1.15814053242732	-0.613217704853515	3.97967087950485	-0.291014148529644	0.771040498635618		RNF146	protein_coding	protein_coding	DETs_all	ACE2-MOI0.2
RNF146-212	0.509633815849742	3.18110428592757	1.31677312072687	4.04960859950338	0.785533764008128	0.432140682123691		RNF146	protein_coding	protein_coding	DETs_all	ACE2-MOI0.2
RNF146-209	0.0677641232422787	0.464411386426167	0.229223157617941	4.02165751181196	0.115477607196075	0.908066568595158		RNF146	protein_coding	processed_transcript	DETs_all	ACE2-MOI0.2
RNF146-214	0							RNF146	protein_coding	protein_coding	DETs_all	ACE2-MOI0.2
RNF146-207	0.455573447352693	3.18110428592757	1.31677313556247	4.04960859950338	0.785533764008128	0.432140682123692		RNF146	protein_coding	processed_transcript	DETs_all	ACE2-MOI0.2
RNF146-213	41.5772877132533	0.441006324961081	0.379064999411332	1.66422215644002	0.264992461045255	0.791015269492053	0.985849400173296	RNF146	protein_coding	protein_coding	DETs_all	ACE2-MOI0.2
RNF146-210	17.4060748816925	2.30840968965031	1.89099634173465	1.93544589661476	1.19270174055905	0.232986203735843	0.738855870528622	RNF146	protein_coding	protein_coding	DETs_all	ACE2-MOI0.2
RNF146-206	0.744938473523142	-2.15674435623194	-1.18581016341086	3.63840768609483	-0.592771493000779	0.553334088132866		RNF146	protein_coding	protein_coding	DETs_all	ACE2-MOI0.2
ECHDC1-222	0.422825447051356	-1.39668513676244	-0.736341995664983	3.97650290987134	-0.351234531551651	0.725412405921908		ECHDC1	protein_coding	protein_coding	DETs_all	ACE2-MOI0.2
ECHDC1-210	78.5263885404406	0.0690142899568685	0.0673500527925657	0.641402672417328	0.107599005936109	0.914313785562184	0.994949423080625	ECHDC1	protein_coding	protein_coding	DETs_all	ACE2-MOI0.2
ECHDC1-214	0.202358605442988	-0.589213629351824	-0.310774712243996	3.98963598664044	-0.147686062418939	0.882590531588616		ECHDC1	protein_coding	protein_coding	DETs_all	ACE2-MOI0.2
ECHDC1-205	0							ECHDC1	protein_coding	nonsense_mediated_decay	DETs_all	ACE2-MOI0.2
ECHDC1-220	0							ECHDC1	protein_coding	protein_coding	DETs_all	ACE2-MOI0.2
ECHDC1-209	1.08422597187646	-2.67438234170173	-1.35286335890086	3.93932248463257	-0.678893985484709	0.497205036882093		ECHDC1	protein_coding	protein_coding	DETs_all	ACE2-MOI0.2
ECHDC1-216	0							ECHDC1	protein_coding	nonsense_mediated_decay	DETs_all	ACE2-MOI0.2
ECHDC1-203	7.06566689189419	0.131465995240252	0.0736433743171588	3.66237887432201	0.0358963394426495			ECHDC1	protein_coding	protein_coding	DETs_all	ACE2-MOI0.2
ECHDC1-215	0.715464188258589	-1.9224780078919	-0.929803132143652	3.96020828200141	-0.485448711530979	0.627358085877996		ECHDC1	protein_coding	retained_intron	DETs_all	ACE2-MOI0.2
ECHDC1-207	20.3949653158424	-1.7859057980969	-1.26937429956941	2.6262555442739	-0.6800198107114	0.496491917130181	0.930349543539139	ECHDC1	protein_coding	protein_coding	DETs_all	ACE2-MOI0.2
ECHDC1-202	1.51768954082241	-3.14460723301665	-1.58871861296056	3.9305225714285	-0.800048129954838	0.423682912020949		ECHDC1	protein_coding	protein_coding	DETs_all	ACE2-MOI0.2
ECHDC1-206	0							ECHDC1	protein_coding	nonsense_mediated_decay	DETs_all	ACE2-MOI0.2
ECHDC1-204	0.202358605442988	-0.589213629351824	-0.310774712243996	3.98963598664044	-0.147686062418939	0.882590531588616		ECHDC1	protein_coding	nonsense_mediated_decay	DETs_all	ACE2-MOI0.2
ECHDC1-217	0.272404498502241	3.22972009031487	1.51929564845205	4.04856775829584	0.797743864777098	0.425019143056189		ECHDC1	protein_coding	processed_transcript	DETs_all	ACE2-MOI0.2
ECHDC1-208	0							ECHDC1	protein_coding	protein_coding	DETs_all	ACE2-MOI0.2
ECHDC1-211	4.14283874465072	-4.5535687435169	-2.71118370656069	3.25558648233329	-1.3986938354202	0.161904813621627		ECHDC1	protein_coding	protein_coding	DETs_all	ACE2-MOI0.2
ECHDC1-212	0							ECHDC1	protein_coding	protein_coding	DETs_all	ACE2-MOI0.2
ECHDC1-218	0							ECHDC1	protein_coding	protein_coding	DETs_all	ACE2-MOI0.2
ECHDC1-223	0							ECHDC1	protein_coding	protein_coding	DETs_all	ACE2-MOI0.2
ECHDC1-219	0							ECHDC1	protein_coding	nonsense_mediated_decay	DETs_all	ACE2-MOI0.2
ECHDC1-213	0							ECHDC1	protein_coding	retained_intron	DETs_all	ACE2-MOI0.2
ECHDC1-221	0							ECHDC1	protein_coding	protein_coding	DETs_all	ACE2-MOI0.2
ECHDC1-201	1.01926763169948	4.40699900139643	1.7841539332124	4.00339068365996	1.1008166201175	0.270976476750245		ECHDC1	protein_coding	retained_intron	DETs_all	ACE2-MOI0.2
RNA5SP217-201	0							RNA5SP217	rRNA_pseudogene	rRNA_pseudogene	DETs_all	ACE2-MOI0.2
YWHAZP4-201	0							YWHAZP4	processed_pseudogene	processed_pseudogene	DETs_all	ACE2-MOI0.2
RPL5P18-201	0							RPL5P18	processed_pseudogene	processed_pseudogene	DETs_all	ACE2-MOI0.2
AL590002.1-201	0							AL590002.1	processed_pseudogene	processed_pseudogene	DETs_all	ACE2-MOI0.2
AL096711.1-201	0							AL096711.1	processed_pseudogene	processed_pseudogene	DETs_all	ACE2-MOI0.2
KIAA0408-204	4.58670434264768	6.62216895258994	2.8359490994321	3.92811731001353	1.68583787854522	0.0918270297940479		KIAA0408	protein_coding	protein_coding	DETs_all	ACE2-MOI0.2
KIAA0408-201	3.3771998549178	2.00159944645224	1.1244035615902	3.60416855435507	0.555356780978963	0.57865064800414		KIAA0408	protein_coding	retained_intron	DETs_all	ACE2-MOI0.2
KIAA0408-202	7.69184857509942	1.71296493762485	1.44773021055777	1.78233457008374	0.961079343001448	0.336512275259569	0.847653194340986	KIAA0408	protein_coding	protein_coding	DETs_all	ACE2-MOI0.2
KIAA0408-205	1.90133634499847	-3.44511629523223	-1.99165577483519	3.38471598200736	-1.01784501670035	0.308751614823643		KIAA0408	protein_coding	protein_coding	DETs_all	ACE2-MOI0.2
KIAA0408-203	0.68158212663745	-1.83604663234743	-0.821821673079002	3.96329496241199	-0.463262676576071	0.64317609526795		KIAA0408	protein_coding	retained_intron	DETs_all	ACE2-MOI0.2
AL096711.2-201	7.80432924511273	-3.49370110294073	-3.15786512899747	1.42868935397489	-2.44538891062677	0.014469601719738	0.184152057518606	AL096711.2	protein_coding	nonsense_mediated_decay	DETs_all	ACE2-MOI0.2
AL096711.2-202	26.7421301308194	0.29981236844265	0.292620900669986	0.649245720959065	0.461785667219752	0.644235030186664	0.96498459036512	AL096711.2	protein_coding	nonsense_mediated_decay	DETs_all	ACE2-MOI0.2
AL096711.2-203	0.151768954082241	-0.289518821795673	-0.150076503591316	3.99662021764891	-0.072440914079644	0.942251025577923		AL096711.2	protein_coding	nonsense_mediated_decay	DETs_all	ACE2-MOI0.2
AL096711.2-204	0.783228311500868	-2.07637142116466	-1.043016465602	3.91322309086699	-0.530603896826295	0.595693294740827		AL096711.2	protein_coding	processed_transcript	DETs_all	ACE2-MOI0.2
SOGA3-203	27.5289248272945	-0.429830731034818	-0.390460225352032	1.30333201225974	-0.329793734053665	0.741555822250194	0.981039332898462	SOGA3	protein_coding	protein_coding	DETs_all	ACE2-MOI0.2
SOGA3-201	4.55573447352693	6.61736017131863	2.83566290209607	3.92818808700594	1.68458333072395	0.0920689896582231		SOGA3	protein_coding	protein_coding	DETs_all	ACE2-MOI0.2
SOGA3-202	2.32845688812421	4.45354417458593	2.45741716089298	3.42527540799525	1.3002003179629	0.193532321695899		SOGA3	protein_coding	protein_coding	DETs_all	ACE2-MOI0.2
C6orf58-202	0							C6orf58	protein_coding	processed_transcript	DETs_all	ACE2-MOI0.2
C6orf58-201	2.30047272449278	1.99919778034648	1.72936983455417	1.6722952238591	1.1954813670597	0.231899011946841		C6orf58	protein_coding	protein_coding	DETs_all	ACE2-MOI0.2
AL592291.1-201	0							AL592291.1	unprocessed_pseudogene	unprocessed_pseudogene	DETs_all	ACE2-MOI0.2
AL356432.1-201	0							AL356432.1	processed_pseudogene	processed_pseudogene	DETs_all	ACE2-MOI0.2
AL356432.3-201	0							AL356432.3	unprocessed_pseudogene	unprocessed_pseudogene	DETs_all	ACE2-MOI0.2
AL356432.2-201	0							AL356432.2	unprocessed_pseudogene	unprocessed_pseudogene	DETs_all	ACE2-MOI0.2
LINC02536-201	0							LINC02536	lncRNA	lncRNA	DETs_all	ACE2-MOI0.2
THEMIS-202	0							THEMIS	protein_coding	protein_coding	DETs_all	ACE2-MOI0.2
THEMIS-201	0							THEMIS	protein_coding	protein_coding	DETs_all	ACE2-MOI0.2
THEMIS-204	0							THEMIS	protein_coding	protein_coding	DETs_all	ACE2-MOI0.2
THEMIS-205	0							THEMIS	protein_coding	protein_coding	DETs_all	ACE2-MOI0.2
THEMIS-206	0.0338820616211394	1.04613541210076	0.489533699667007	4.05115439027138	0.258231435122048	0.796228298705365		THEMIS	protein_coding	protein_coding	DETs_all	ACE2-MOI0.2
THEMIS-203	0							THEMIS	protein_coding	protein_coding	DETs_all	ACE2-MOI0.2
MRPS17P5-201	0							MRPS17P5	processed_pseudogene	processed_pseudogene	DETs_all	ACE2-MOI0.2
PTPRK-207	172.113298636632	-0.544265000756645	-0.536327181773994	0.498365693767525	-1.09209965204895	0.27478930236104	0.792949710604301	PTPRK	protein_coding	protein_coding	DETs_all	ACE2-MOI0.2
PTPRK-221	0							PTPRK	protein_coding	protein_coding	DETs_all	ACE2-MOI0.2
PTPRK-205	0							PTPRK	protein_coding	protein_coding	DETs_all	ACE2-MOI0.2
PTPRK-204	0							PTPRK	protein_coding	protein_coding	DETs_all	ACE2-MOI0.2
PTPRK-206	17.5698903934149	-2.38287126864585	-1.70950871656329	2.58643343545818	-0.921296189562959	0.356895809974428	0.862123856832836	PTPRK	protein_coding	protein_coding	DETs_all	ACE2-MOI0.2
PTPRK-203	3.33891698980931	-4.26939254775486	-2.15998819797752	3.91783143698002	-1.08973359789206	0.275830511639395		PTPRK	protein_coding	protein_coding	DETs_all	ACE2-MOI0.2
PTPRK-209	0							PTPRK	protein_coding	protein_coding	DETs_all	ACE2-MOI0.2
PTPRK-210	0							PTPRK	protein_coding	protein_coding	DETs_all	ACE2-MOI0.2
PTPRK-219	0							PTPRK	protein_coding	nonsense_mediated_decay	DETs_all	ACE2-MOI0.2
PTPRK-216	0							PTPRK	protein_coding	processed_transcript	DETs_all	ACE2-MOI0.2
PTPRK-220	0							PTPRK	protein_coding	retained_intron	DETs_all	ACE2-MOI0.2
PTPRK-212	0.391380714679472	-0.616516257924055	-0.264129011535668	3.98906615255026	-0.154551525180877	0.877174887984562		PTPRK	protein_coding	processed_transcript	DETs_all	ACE2-MOI0.2
PTPRK-217	3.81366297903137	6.39429050701396	2.75851695381913	3.93174015985445	1.62632581173693	0.103880363636553		PTPRK	protein_coding	processed_transcript	DETs_all	ACE2-MOI0.2
PTPRK-202	0							PTPRK	protein_coding	processed_transcript	DETs_all	ACE2-MOI0.2
PTPRK-213	1.22447223772696	1.630146754999	0.976009711418346	3.5649444215224	0.457271295776009	0.647476058716553		PTPRK	protein_coding	protein_coding	DETs_all	ACE2-MOI0.2
PTPRK-215	0							PTPRK	protein_coding	processed_transcript	DETs_all	ACE2-MOI0.2
PTPRK-214	0.54211298593823	-1.70714092096649	-0.883649643451158	3.96821017661215	-0.430204259599968	0.667047063727914		PTPRK	protein_coding	processed_transcript	DETs_all	ACE2-MOI0.2
PTPRK-211	0.0338820616211394	1.04613541210076	0.489533699667007	4.05115439027138	0.258231435122048	0.796228298705365		PTPRK	protein_coding	processed_transcript	DETs_all	ACE2-MOI0.2
PTPRK-218	1.86791900611867	1.4320489638651	0.829883798399783	3.55195768069645	0.403171741501241	0.686821886601468		PTPRK	protein_coding	protein_coding	DETs_all	ACE2-MOI0.2
PTPRK-208	1.7338964840001	-3.28808730845563	-1.89345187902521	3.39051350583278	-0.969790358539808	0.332150999649825		PTPRK	protein_coding	nonsense_mediated_decay	DETs_all	ACE2-MOI0.2
PTPRK-222	1.77330508151175	1.5740841915456	0.899483695194256	3.6575818567356	0.43036198592435	0.666932343281217		PTPRK	protein_coding	nonsense_mediated_decay	DETs_all	ACE2-MOI0.2
PTPRK-201	0.965207263202435	4.32321838650523	2.02228539194426	3.63578461628952	1.18907439322334	0.234410393837353		PTPRK	protein_coding	processed_transcript	DETs_all	ACE2-MOI0.2
AL590006.1-201	0							AL590006.1	lncRNA	lncRNA	DETs_all	ACE2-MOI0.2
AL034349.1-201	0							AL034349.1	lncRNA	lncRNA	DETs_all	ACE2-MOI0.2
EEF1DP5-201	0.152235836224165	-0.307777661423423	-0.160087898009314	3.9961538935458	-0.0770184706651354	0.938608851145513		EEF1DP5	processed_pseudogene	processed_pseudogene	DETs_all	ACE2-MOI0.2
AL080315.1-201	0							AL080315.1	misc_RNA	misc_RNA	DETs_all	ACE2-MOI0.2
AL080315.2-201	0							AL080315.2	processed_pseudogene	processed_pseudogene	DETs_all	ACE2-MOI0.2
AL589991.1-201	0							AL589991.1	misc_RNA	misc_RNA	DETs_all	ACE2-MOI0.2
LAMA2-206	0							LAMA2	protein_coding	protein_coding	DETs_all	ACE2-MOI0.2
LAMA2-205	0							LAMA2	protein_coding	protein_coding	DETs_all	ACE2-MOI0.2
LAMA2-201	2.18500951410356	-1.0009505398427	-0.889570406347625	1.47170979112634	-0.680127662313533	0.49642363044978		LAMA2	protein_coding	protein_coding	DETs_all	ACE2-MOI0.2
LAMA2-202	0							LAMA2	protein_coding	processed_transcript	DETs_all	ACE2-MOI0.2
LAMA2-207	0							LAMA2	protein_coding	protein_coding	DETs_all	ACE2-MOI0.2
LAMA2-204	0.863506192339491	1.88078633080538	1.35080942974747	2.64958153607024	0.709842782794633	0.477801635244053		LAMA2	protein_coding	processed_transcript	DETs_all	ACE2-MOI0.2
LAMA2-203	0							LAMA2	protein_coding	processed_transcript	DETs_all	ACE2-MOI0.2
MESTP1-201	0							MESTP1	processed_pseudogene	processed_pseudogene	DETs_all	ACE2-MOI0.2
BMPR1AP1-201	0							BMPR1AP1	processed_pseudogene	processed_pseudogene	DETs_all	ACE2-MOI0.2
RNU6-861P-201	0							RNU6-861P	snRNA	snRNA	DETs_all	ACE2-MOI0.2
AL356124.1-201	0							AL356124.1	lncRNA	lncRNA	DETs_all	ACE2-MOI0.2
AL356124.1-202	0.169410308105697	-0.424210623966148	-0.222380790967026	3.993309096342	-0.106230350251309	0.915399591164534		AL356124.1	lncRNA	lncRNA	DETs_all	ACE2-MOI0.2
AL356124.1-203	1.18509287218802	-0.559777693064573	-0.433684236212199	2.447623323463	-0.228702548998665	0.819100113481565		AL356124.1	lncRNA	lncRNA	DETs_all	ACE2-MOI0.2
AL356124.1-204	0							AL356124.1	lncRNA	lncRNA	DETs_all	ACE2-MOI0.2
AL356124.1-205	0.0505896513607471	0.757747961084334	0.362600693647019	4.03518829776688	0.187785031371071	0.851045170255985		AL356124.1	lncRNA	lncRNA	DETs_all	ACE2-MOI0.2
AL356124.1-206	0							AL356124.1	lncRNA	lncRNA	DETs_all	ACE2-MOI0.2
AL356124.1-207	0							AL356124.1	lncRNA	lncRNA	DETs_all	ACE2-MOI0.2
AL356124.1-208	0							AL356124.1	lncRNA	lncRNA	DETs_all	ACE2-MOI0.2
AL356124.1-209	0							AL356124.1	lncRNA	lncRNA	DETs_all	ACE2-MOI0.2
AL356124.1-210	0							AL356124.1	lncRNA	lncRNA	DETs_all	ACE2-MOI0.2
AL356124.1-211	0							AL356124.1	lncRNA	lncRNA	DETs_all	ACE2-MOI0.2
AL356124.1-212	0							AL356124.1	lncRNA	lncRNA	DETs_all	ACE2-MOI0.2
AL356124.2-201	0							AL356124.2	lncRNA	lncRNA	DETs_all	ACE2-MOI0.2
ARHGAP18-201	210.660205746978	-0.445856328484778	-0.439674610026888	0.486603449356859	-0.916262161877529	0.359529408817794	0.864268281825859	ARHGAP18	protein_coding	protein_coding	DETs_all	ACE2-MOI0.2
ARHGAP18-203	3.09508073227018	6.06658347650333	3.75526916575379	2.85846728486364	2.1223204157793	0.0338108401988217		ARHGAP18	protein_coding	processed_transcript	DETs_all	ACE2-MOI0.2
ARHGAP18-202	1.30049087420751	-2.94461570231003	-1.81886901099538	3.14689665022608	-0.935720498510331	0.349417113682595		ARHGAP18	protein_coding	processed_transcript	DETs_all	ACE2-MOI0.2
RPL5P21-201	0							RPL5P21	processed_pseudogene	processed_pseudogene	DETs_all	ACE2-MOI0.2
AL451046.2-201	0							AL451046.2	processed_pseudogene	processed_pseudogene	DETs_all	ACE2-MOI0.2
B3GALNT2P1-201	0							B3GALNT2P1	processed_pseudogene	processed_pseudogene	DETs_all	ACE2-MOI0.2
AL451046.1-201	0							AL451046.1	processed_pseudogene	processed_pseudogene	DETs_all	ACE2-MOI0.2
TMEM244-201	0							TMEM244	protein_coding	protein_coding	DETs_all	ACE2-MOI0.2
TMEM244-202	0							TMEM244	protein_coding	protein_coding	DETs_all	ACE2-MOI0.2
L3MBTL3-210	1.69804622037851	-1.54436037470171	-1.22033338961568	1.91613569467397	-0.805976517735337	0.420256389063355		L3MBTL3	protein_coding	protein_coding	DETs_all	ACE2-MOI0.2
L3MBTL3-201	5.19194673680937	-3.08587381132885	-2.46946782392872	2.24579617365201	-1.37406673300665	0.169420966045751	0.643411367939867	L3MBTL3	protein_coding	protein_coding	DETs_all	ACE2-MOI0.2
L3MBTL3-205	0.440673921699451	-0.22396765507684	-0.15745388974716	2.82890092035627	-0.0791712616957377	0.93689640266659		L3MBTL3	protein_coding	protein_coding	DETs_all	ACE2-MOI0.2
L3MBTL3-208	12.7874703968589	0.569114802233195	0.311152438281165	3.74576384790499	0.151935579855495			L3MBTL3	protein_coding	protein_coding	DETs_all	ACE2-MOI0.2
L3MBTL3-206	2.65410416990337	-0.307522743514038	-0.221121561989596	2.60124934340213	-0.11822117102847	0.905892415532648		L3MBTL3	protein_coding	protein_coding	DETs_all	ACE2-MOI0.2
L3MBTL3-203	0							L3MBTL3	protein_coding	protein_coding	DETs_all	ACE2-MOI0.2
L3MBTL3-204	19.944746031764	-1.76304495793208	-1.1514850948488	2.95979276381343	-0.595665000430827	0.551399043931726	0.947543762824224	L3MBTL3	protein_coding	protein_coding	DETs_all	ACE2-MOI0.2
L3MBTL3-202	2.73344068411615	5.87482295204629	2.54173335345474	3.94243392245514	1.49015127903215	0.13618446358257		L3MBTL3	protein_coding	protein_coding	DETs_all	ACE2-MOI0.2
L3MBTL3-207	2.84156142111025	5.91730298522597	3.34161185291324	3.13711041705038	1.88622719591413	0.0592643451988017		L3MBTL3	protein_coding	retained_intron	DETs_all	ACE2-MOI0.2
L3MBTL3-209	2.27786723676346	5.60900510423962	2.43525924772618	3.94954546084164	1.42016471511746	0.15555973343534		L3MBTL3	protein_coding	retained_intron	DETs_all	ACE2-MOI0.2
AL355581.1-201	0							AL355581.1	lncRNA	lncRNA	DETs_all	ACE2-MOI0.2
AL355581.1-202	0							AL355581.1	lncRNA	lncRNA	DETs_all	ACE2-MOI0.2
AL355581.1-203	0							AL355581.1	lncRNA	lncRNA	DETs_all	ACE2-MOI0.2
AL355581.1-204	0							AL355581.1	lncRNA	lncRNA	DETs_all	ACE2-MOI0.2
AL355581.1-205	0							AL355581.1	lncRNA	lncRNA	DETs_all	ACE2-MOI0.2
AL355581.1-206	0							AL355581.1	lncRNA	lncRNA	DETs_all	ACE2-MOI0.2
AL355581.1-207	0							AL355581.1	lncRNA	lncRNA	DETs_all	ACE2-MOI0.2
SAMD3-204	0							SAMD3	protein_coding	protein_coding	DETs_all	ACE2-MOI0.2
SAMD3-202	0							SAMD3	protein_coding	protein_coding	DETs_all	ACE2-MOI0.2
SAMD3-205	0							SAMD3	protein_coding	protein_coding	DETs_all	ACE2-MOI0.2
SAMD3-203	0							SAMD3	protein_coding	protein_coding	DETs_all	ACE2-MOI0.2
SAMD3-206	0							SAMD3	protein_coding	protein_coding	DETs_all	ACE2-MOI0.2
SAMD3-214	0							SAMD3	protein_coding	protein_coding	DETs_all	ACE2-MOI0.2
SAMD3-209	0							SAMD3	protein_coding	processed_transcript	DETs_all	ACE2-MOI0.2
SAMD3-208	0							SAMD3	protein_coding	retained_intron	DETs_all	ACE2-MOI0.2
SAMD3-215	0							SAMD3	protein_coding	processed_transcript	DETs_all	ACE2-MOI0.2
SAMD3-201	0							SAMD3	protein_coding	protein_coding	DETs_all	ACE2-MOI0.2
SAMD3-207	0							SAMD3	protein_coding	nonsense_mediated_decay	DETs_all	ACE2-MOI0.2
SAMD3-213	0							SAMD3	protein_coding	protein_coding	DETs_all	ACE2-MOI0.2
SAMD3-212	0							SAMD3	protein_coding	protein_coding	DETs_all	ACE2-MOI0.2
SAMD3-211	0							SAMD3	protein_coding	protein_coding	DETs_all	ACE2-MOI0.2
SAMD3-210	0							SAMD3	protein_coding	processed_transcript	DETs_all	ACE2-MOI0.2
TMEM200A-201	0							TMEM200A	protein_coding	protein_coding	DETs_all	ACE2-MOI0.2
TMEM200A-204	0.0338820616211394	1.04613541210076	0.489533699667007	4.05115439027138	0.258231435122048	0.796228298705365		TMEM200A	protein_coding	protein_coding	DETs_all	ACE2-MOI0.2
TMEM200A-203	0							TMEM200A	protein_coding	protein_coding	DETs_all	ACE2-MOI0.2
TMEM200A-202	0							TMEM200A	protein_coding	protein_coding	DETs_all	ACE2-MOI0.2
AL357274.1-201	0							AL357274.1	misc_RNA	misc_RNA	DETs_all	ACE2-MOI0.2
AL583803.1-201	0							AL583803.1	lncRNA	lncRNA	DETs_all	ACE2-MOI0.2
SMLR1-201	0.135061364342634	-0.176609827431287	-0.0909849332205178	3.99963202893867	-0.0441565189381064	0.964779641084096		SMLR1	protein_coding	protein_coding	DETs_all	ACE2-MOI0.2
EPB41L2-206	1.9836865416545	0.643185355411948	0.534074559625225	1.8610540241785	0.345602732137698	0.729641292413012		EPB41L2	protein_coding	retained_intron	DETs_all	ACE2-MOI0.2
EPB41L2-228	0							EPB41L2	protein_coding	protein_coding	DETs_all	ACE2-MOI0.2
EPB41L2-220	0							EPB41L2	protein_coding	protein_coding	DETs_all	ACE2-MOI0.2
EPB41L2-224	4.14740464753032	-4.55957377663235	-2.76671378303518	3.18162309567269	-1.43309676838649	0.151830184849849		EPB41L2	protein_coding	protein_coding	DETs_all	ACE2-MOI0.2
EPB41L2-201	28.768247691356	-7.37281065124576	-6.34496449488249	1.62597757083991	-4.5343864414054	5.77711732039217e-06	0.000572621599619464	EPB41L2	protein_coding	protein_coding	DETs_all	ACE2-MOI0.2
EPB41L2-205	0							EPB41L2	protein_coding	protein_coding	DETs_all	ACE2-MOI0.2
EPB41L2-232	104.718852830919	-1.69841906163774	-1.52161919907546	1.39936427961925	-1.21370760021104	0.22485940108364	0.727741538451331	EPB41L2	protein_coding	protein_coding	DETs_all	ACE2-MOI0.2
EPB41L2-226	1.21415163265793	-2.82817657731193	-1.429053850055	3.93614493952909	-0.71851433846089	0.472440210181243		EPB41L2	protein_coding	protein_coding	DETs_all	ACE2-MOI0.2
EPB41L2-204	9.8524528092508	5.35811132167865	2.97192827229899	3.50038479447137	1.53072065966617	0.125838445548748	0.55763874759419	EPB41L2	protein_coding	protein_coding	DETs_all	ACE2-MOI0.2
EPB41L2-203	7.91608500330954	1.26057426209208	0.92311292213726	2.50722998091582	0.502775681404233	0.615121993197985	0.959678205886533	EPB41L2	protein_coding	protein_coding	DETs_all	ACE2-MOI0.2
EPB41L2-216	0							EPB41L2	protein_coding	protein_coding	DETs_all	ACE2-MOI0.2
EPB41L2-208	0.914815663770763	-2.4357531177112	-1.23309862434294	3.94491575695986	-0.617441098308347	0.536943820995763		EPB41L2	protein_coding	protein_coding	DETs_all	ACE2-MOI0.2
EPB41L2-211	0							EPB41L2	protein_coding	protein_coding	DETs_all	ACE2-MOI0.2
EPB41L2-213	1.80181529081945	1.09409410392787	0.642163061940286	3.51742311506587	0.311049898785743	0.755762688038997		EPB41L2	protein_coding	retained_intron	DETs_all	ACE2-MOI0.2
EPB41L2-202	0							EPB41L2	protein_coding	retained_intron	DETs_all	ACE2-MOI0.2
EPB41L2-209	0							EPB41L2	protein_coding	protein_coding	DETs_all	ACE2-MOI0.2
EPB41L2-218	0.271056492969115	-0.917316285625545	-0.490077352956432	3.98343060507472	-0.230282983832309	0.817871882258761		EPB41L2	protein_coding	protein_coding	DETs_all	ACE2-MOI0.2
EPB41L2-221	5.09633815849742	6.7755000728063	2.89622211922926	3.92597824810527	1.72581192371003	0.08438125399553	0.457991346643858	EPB41L2	protein_coding	protein_coding	DETs_all	ACE2-MOI0.2
EPB41L2-215	0							EPB41L2	protein_coding	protein_coding	DETs_all	ACE2-MOI0.2
EPB41L2-217	3.35119523696	6.15735538808193	3.5294569863507	3.07987985129241	1.99921934795544	0.0455846260449319		EPB41L2	protein_coding	protein_coding	DETs_all	ACE2-MOI0.2
EPB41L2-207	0.47637087099564	2.09407658922887	1.10208023743172	3.98307448818577	0.525743767895912	0.599066249372544		EPB41L2	protein_coding	protein_coding	DETs_all	ACE2-MOI0.2
EPB41L2-230	0.30447167244833	-1.03746171386504	-0.550956872840539	3.98147874623934	-0.26057195830694	0.794422616809658		EPB41L2	protein_coding	processed_transcript	DETs_all	ACE2-MOI0.2
EPB41L2-210	0							EPB41L2	protein_coding	protein_coding	DETs_all	ACE2-MOI0.2
EPB41L2-231	0.949319087265819	-0.0752454007840095	-0.0586289093429705	2.41559466683279	-0.0311498455503165	0.97515003793535		EPB41L2	protein_coding	retained_intron	DETs_all	ACE2-MOI0.2
EPB41L2-233	3.60275365891008	-2.93354962489609	-1.93785595758811	2.66305660944353	-1.10157238659267	0.270647618627962		EPB41L2	protein_coding	protein_coding	DETs_all	ACE2-MOI0.2
EPB41L2-223	0							EPB41L2	protein_coding	processed_transcript	DETs_all	ACE2-MOI0.2
EPB41L2-219	1.08961799400896	4.64118785951175	2.07306323140819	3.98930596617863	1.1634073442498	0.244664271188761		EPB41L2	protein_coding	processed_transcript	DETs_all	ACE2-MOI0.2
EPB41L2-212	2.54816907924871	5.76364827028939	2.49473291121342	3.94525387460893	1.46090681448496	0.144041016255573		EPB41L2	protein_coding	processed_transcript	DETs_all	ACE2-MOI0.2
EPB41L2-222	0							EPB41L2	protein_coding	protein_coding	DETs_all	ACE2-MOI0.2
EPB41L2-229	0							EPB41L2	protein_coding	protein_coding	DETs_all	ACE2-MOI0.2
EPB41L2-214	0.609877109180509	-1.87020249832744	-0.953503022279741	3.96205569623277	-0.472028321082331	0.636906573760259		EPB41L2	protein_coding	protein_coding	DETs_all	ACE2-MOI0.2
EPB41L2-227	0							EPB41L2	protein_coding	protein_coding	DETs_all	ACE2-MOI0.2
EPB41L2-225	1.63054763241264	3.16708465270899	1.76787070370205	3.56744218253042	0.887774626935241	0.374661993948382		EPB41L2	protein_coding	protein_coding	DETs_all	ACE2-MOI0.2
AKAP7-204	0.406584739453672	-1.35769983620095	-0.71644788144164	3.97698634375425	-0.341389111967454	0.732810670706564		AKAP7	protein_coding	protein_coding	DETs_all	ACE2-MOI0.2
AKAP7-208	0.817213495506722	4.24818950517773	1.94756745999637	4.01424052883565	1.05827976043327	0.289927917420813		AKAP7	protein_coding	protein_coding	DETs_all	ACE2-MOI0.2
AKAP7-203	1.12044693442098	2.60093274307192	1.28206136455501	3.75206898912687	0.693199605500104	0.488184295724579		AKAP7	protein_coding	processed_transcript	DETs_all	ACE2-MOI0.2
AKAP7-209	0							AKAP7	protein_coding	processed_transcript	DETs_all	ACE2-MOI0.2
AKAP7-206	0							AKAP7	protein_coding	retained_intron	DETs_all	ACE2-MOI0.2
AKAP7-207	0.59373932012246	-1.71466532404479	-0.832820338005397	3.9679126352078	-0.432132831965689	0.665644873607383		AKAP7	protein_coding	protein_coding	DETs_all	ACE2-MOI0.2
AKAP7-201	0.0505896513607471	0.757747961084334	0.362600693647019	4.03518829776688	0.187785031371071	0.851045170255985		AKAP7	protein_coding	protein_coding	DETs_all	ACE2-MOI0.2
AKAP7-202	0							AKAP7	protein_coding	protein_coding	DETs_all	ACE2-MOI0.2
AKAP7-205	0							AKAP7	protein_coding	protein_coding	DETs_all	ACE2-MOI0.2
AL137222.1-201	0							AL137222.1	processed_pseudogene	processed_pseudogene	DETs_all	ACE2-MOI0.2
RPL21P67-201	0							RPL21P67	processed_pseudogene	processed_pseudogene	DETs_all	ACE2-MOI0.2
ARG1-208	0							ARG1	protein_coding	retained_intron	DETs_all	ACE2-MOI0.2
ARG1-210	0							ARG1	protein_coding	nonsense_mediated_decay	DETs_all	ACE2-MOI0.2
ARG1-209	0							ARG1	protein_coding	protein_coding	DETs_all	ACE2-MOI0.2
ARG1-204	0							ARG1	protein_coding	retained_intron	DETs_all	ACE2-MOI0.2
ARG1-202	0							ARG1	protein_coding	protein_coding	DETs_all	ACE2-MOI0.2
ARG1-201	0							ARG1	protein_coding	processed_transcript	DETs_all	ACE2-MOI0.2
ARG1-203	0							ARG1	protein_coding	protein_coding	DETs_all	ACE2-MOI0.2
ARG1-211	0							ARG1	protein_coding	protein_coding	DETs_all	ACE2-MOI0.2
ARG1-206	0							ARG1	protein_coding	retained_intron	DETs_all	ACE2-MOI0.2
ARG1-207	0							ARG1	protein_coding	protein_coding	DETs_all	ACE2-MOI0.2
ARG1-205	0							ARG1	protein_coding	retained_intron	DETs_all	ACE2-MOI0.2
MED23-201	0.372702677832533	-1.26216395980126	-0.666902423932206	3.97822639478258	-0.317268007033633	0.751040250983067		MED23	protein_coding	protein_coding	DETs_all	ACE2-MOI0.2
MED23-205	75.1008016871482	3.44705420063158	3.20013513868485	1.15010551365917	2.99716344256489	0.002725045695278	0.0628717891146874	MED23	protein_coding	protein_coding	DETs_all	ACE2-MOI0.2
MED23-206	4.24863247618839	1.72165762222043	1.3026558979685	2.37586865925741	0.724643433260547	0.468670806083847		MED23	protein_coding	processed_transcript	DETs_all	ACE2-MOI0.2
MED23-204	22.7341306743228	-7.03511494420774	-6.06763690546908	1.61406949485399	-4.35861960506487	1.30885384924748e-05	0.00107423483478131	MED23	protein_coding	protein_coding	DETs_all	ACE2-MOI0.2
MED23-203	13.4804189171563	-6.25303598737647	-5.34059580940767	1.66416793297943	-3.75745491993791	0.000171650277149964	0.00811447235424001	MED23	protein_coding	protein_coding	DETs_all	ACE2-MOI0.2
MED23-207	4.11661645673854	2.14207363808912	1.71440134279058	2.03528298512075	1.05246968296256	0.29258411285391		MED23	protein_coding	processed_transcript	DETs_all	ACE2-MOI0.2
MED23-202	0							MED23	protein_coding	protein_coding	DETs_all	ACE2-MOI0.2
MED23-209	0							MED23	protein_coding	protein_coding	DETs_all	ACE2-MOI0.2
MED23-208	0							MED23	protein_coding	processed_transcript	DETs_all	ACE2-MOI0.2
ENPP3-205	0.0505896513607471	0.757747961084334	0.362600693647019	4.03518829776688	0.187785031371071	0.851045170255985		ENPP3	protein_coding	nonsense_mediated_decay	DETs_all	ACE2-MOI0.2
ENPP3-203	0							ENPP3	protein_coding	protein_coding	DETs_all	ACE2-MOI0.2
ENPP3-202	0							ENPP3	protein_coding	protein_coding	DETs_all	ACE2-MOI0.2
ENPP3-201	0							ENPP3	protein_coding	protein_coding	DETs_all	ACE2-MOI0.2
ENPP3-204	0							ENPP3	protein_coding	nonsense_mediated_decay	DETs_all	ACE2-MOI0.2
ENPP3-206	0							ENPP3	protein_coding	processed_transcript	DETs_all	ACE2-MOI0.2
ENPP3-207	0							ENPP3	protein_coding	retained_intron	DETs_all	ACE2-MOI0.2
RNU4-18P-201	0							RNU4-18P	snRNA	snRNA	DETs_all	ACE2-MOI0.2
OR2A4-201	0							OR2A4	protein_coding	protein_coding	DETs_all	ACE2-MOI0.2
CTAGE9-201	0							CTAGE9	protein_coding	protein_coding	DETs_all	ACE2-MOI0.2
AC005587.1-201	0							AC005587.1	processed_pseudogene	processed_pseudogene	DETs_all	ACE2-MOI0.2
MIR548H5-201	0							MIR548H5	miRNA	miRNA	DETs_all	ACE2-MOI0.2
ENPP1-202	0							ENPP1	protein_coding	retained_intron	DETs_all	ACE2-MOI0.2
ENPP1-204	14.4160833894406	-0.620535785627895	-0.573451508637958	1.16565523777627	-0.532349330674905	0.594484071735016	0.956242051305235	ENPP1	protein_coding	protein_coding	DETs_all	ACE2-MOI0.2
ENPP1-203	9.8591671594134	-0.64816801789433	-0.580599163716503	1.38103802238451	-0.469333941128718	0.638830958215919	0.964400199156397	ENPP1	protein_coding	nonsense_mediated_decay	DETs_all	ACE2-MOI0.2
ENPP1-208	0							ENPP1	protein_coding	nonsense_mediated_decay	DETs_all	ACE2-MOI0.2
ENPP1-206	0.510875374190985	0.529035701306014	0.283965698440491	3.19150154151578	0.165763887130931	0.868342766775795		ENPP1	protein_coding	nonsense_mediated_decay	DETs_all	ACE2-MOI0.2
ENPP1-207	0.408606747753361	3.54910864352141	1.66847878342242	4.04245204197012	0.877959368886348	0.379965768850473		ENPP1	protein_coding	nonsense_mediated_decay	DETs_all	ACE2-MOI0.2
ENPP1-201	0							ENPP1	protein_coding	retained_intron	DETs_all	ACE2-MOI0.2
ENPP1-205	0.272404498502241	3.22972009031487	1.51929564845205	4.04856775829584	0.797743864777098	0.425019143056189		ENPP1	protein_coding	processed_transcript	DETs_all	ACE2-MOI0.2
SELENOKP2-201	0							SELENOKP2	processed_pseudogene	processed_pseudogene	DETs_all	ACE2-MOI0.2
RN7SKP245-201	0							RN7SKP245	misc_RNA	misc_RNA	DETs_all	ACE2-MOI0.2
AL139805.1-201	0							AL139805.1	processed_pseudogene	processed_pseudogene	DETs_all	ACE2-MOI0.2
AL117378.1-201	0.271730495735678	0.644148920759916	0.340065385619962	3.97812915208817	0.161922576199366	0.871366824187616		AL117378.1	lncRNA	lncRNA	DETs_all	ACE2-MOI0.2
AL117378.1-202	0.455573447352693	3.18110428592757	1.31677313556247	4.04960859950338	0.785533764008128	0.432140682123692		AL117378.1	lncRNA	lncRNA	DETs_all	ACE2-MOI0.2
AL117378.1-203	0.455306862246724	-1.47156106305515	-0.774690762667253	3.97560948745214	-0.370147286271378	0.711272750883779		AL117378.1	lncRNA	lncRNA	DETs_all	ACE2-MOI0.2
AL117378.2-201	0							AL117378.2	TEC	TEC	DETs_all	ACE2-MOI0.2
CCN2-201	172.608354909806	-0.336154199454642	-0.331259420522702	0.498729578677047	-0.67402098015991	0.500297975364561	0.933371809160898	CCN2	protein_coding	protein_coding	DETs_all	ACE2-MOI0.2
AL133346.1-201	0							AL133346.1	lncRNA	lncRNA	DETs_all	ACE2-MOI0.2
AL021408.1-201	0							AL021408.1	lncRNA	lncRNA	DETs_all	ACE2-MOI0.2
AL021408.1-202	0							AL021408.1	lncRNA	lncRNA	DETs_all	ACE2-MOI0.2
MIR548AJ1-201	0							MIR548AJ1	miRNA	miRNA	DETs_all	ACE2-MOI0.2
AL021408.2-201	0							AL021408.2	TEC	TEC	DETs_all	ACE2-MOI0.2
LINC01013-223	0							LINC01013	lncRNA	lncRNA	DETs_all	ACE2-MOI0.2
LINC01013-222	0							LINC01013	lncRNA	lncRNA	DETs_all	ACE2-MOI0.2
LINC01013-229	0.185651015703381	-0.502307756814254	-0.26381362509096	3.99152033753457	-0.125843717265014	0.899855635459109		LINC01013	lncRNA	lncRNA	DETs_all	ACE2-MOI0.2
LINC01013-228	0							LINC01013	lncRNA	lncRNA	DETs_all	ACE2-MOI0.2
LINC01013-220	0							LINC01013	lncRNA	lncRNA	DETs_all	ACE2-MOI0.2
LINC01013-201	0							LINC01013	lncRNA	lncRNA	DETs_all	ACE2-MOI0.2
LINC01013-232	0							LINC01013	lncRNA	lncRNA	DETs_all	ACE2-MOI0.2
LINC01013-221	0							LINC01013	lncRNA	lncRNA	DETs_all	ACE2-MOI0.2
LINC01013-212	0							LINC01013	lncRNA	lncRNA	DETs_all	ACE2-MOI0.2
LINC01013-233	0							LINC01013	lncRNA	lncRNA	DETs_all	ACE2-MOI0.2
LINC01013-219	0							LINC01013	lncRNA	lncRNA	DETs_all	ACE2-MOI0.2
LINC01013-218	0							LINC01013	lncRNA	lncRNA	DETs_all	ACE2-MOI0.2
LINC01013-210	0							LINC01013	lncRNA	lncRNA	DETs_all	ACE2-MOI0.2
LINC01013-224	0							LINC01013	lncRNA	lncRNA	DETs_all	ACE2-MOI0.2
LINC01013-208	0							LINC01013	lncRNA	lncRNA	DETs_all	ACE2-MOI0.2
LINC01013-234	0							LINC01013	lncRNA	lncRNA	DETs_all	ACE2-MOI0.2
LINC01013-227	0							LINC01013	lncRNA	lncRNA	DETs_all	ACE2-MOI0.2
LINC01013-207	0							LINC01013	lncRNA	lncRNA	DETs_all	ACE2-MOI0.2
LINC01013-214	0							LINC01013	lncRNA	lncRNA	DETs_all	ACE2-MOI0.2
LINC01013-231	0							LINC01013	lncRNA	lncRNA	DETs_all	ACE2-MOI0.2
LINC01013-205	0							LINC01013	lncRNA	lncRNA	DETs_all	ACE2-MOI0.2
LINC01013-225	0							LINC01013	lncRNA	lncRNA	DETs_all	ACE2-MOI0.2
LINC01013-209	0							LINC01013	lncRNA	lncRNA	DETs_all	ACE2-MOI0.2
LINC01013-213	0							LINC01013	lncRNA	lncRNA	DETs_all	ACE2-MOI0.2
LINC01013-206	0							LINC01013	lncRNA	lncRNA	DETs_all	ACE2-MOI0.2
LINC01013-217	0							LINC01013	lncRNA	lncRNA	DETs_all	ACE2-MOI0.2
LINC01013-215	0							LINC01013	lncRNA	lncRNA	DETs_all	ACE2-MOI0.2
LINC01013-230	0							LINC01013	lncRNA	lncRNA	DETs_all	ACE2-MOI0.2
LINC01013-216	0							LINC01013	lncRNA	lncRNA	DETs_all	ACE2-MOI0.2
LINC01013-226	0							LINC01013	lncRNA	lncRNA	DETs_all	ACE2-MOI0.2
LINC01013-211	0							LINC01013	lncRNA	lncRNA	DETs_all	ACE2-MOI0.2
LINC01013-203	0							LINC01013	lncRNA	lncRNA	DETs_all	ACE2-MOI0.2
LINC01013-202	0							LINC01013	lncRNA	lncRNA	DETs_all	ACE2-MOI0.2
LINC01013-204	0							LINC01013	lncRNA	lncRNA	DETs_all	ACE2-MOI0.2
EEF1A1P36-201	0							EEF1A1P36	processed_pseudogene	processed_pseudogene	DETs_all	ACE2-MOI0.2
MOXD1-202	2.33179278401361	-3.77311293914618	-2.45758277582478	2.91574616743084	-1.29404712292593	0.195649144349523		MOXD1	protein_coding	protein_coding	DETs_all	ACE2-MOI0.2
MOXD1-201	1.06876900917366	2.49231631431934	1.31217691266384	2.97272493296273	0.83839452708307	0.401809162180797		MOXD1	protein_coding	protein_coding	DETs_all	ACE2-MOI0.2
MOXD1-204	0							MOXD1	protein_coding	processed_transcript	DETs_all	ACE2-MOI0.2
MOXD1-203	0.340791063318725	0.202804898142862	0.0733397116512997	4.0115526893707	0.0505552123695716	0.959679952507789		MOXD1	protein_coding	protein_coding	DETs_all	ACE2-MOI0.2
STX7-202	46.3385111230981	-0.0278563099014956	-0.0270873679927058	0.690735628079518	-0.0403284683301276	0.967831257790044	0.9983410222198	STX7	protein_coding	protein_coding	DETs_all	ACE2-MOI0.2
STX7-201	28.5751075400067	-0.227557238421099	-0.222269177407639	0.634547442891754	-0.358613435402209	0.719884294482798	0.978115282894294	STX7	protein_coding	protein_coding	DETs_all	ACE2-MOI0.2
STX7-203	3.59711009797138	0.326732120024962	0.179697539394081	3.70903223119181	0.0880909357641184	0.929804400585252		STX7	protein_coding	processed_transcript	DETs_all	ACE2-MOI0.2
STX7-204	0							STX7	protein_coding	retained_intron	DETs_all	ACE2-MOI0.2
RPL21P66-201	0							RPL21P66	processed_pseudogene	processed_pseudogene	DETs_all	ACE2-MOI0.2
TAAR9-201	0							TAAR9	protein_coding	protein_coding	DETs_all	ACE2-MOI0.2
TAAR8-201	0							TAAR8	protein_coding	protein_coding	DETs_all	ACE2-MOI0.2
TAAR7P-201	0							TAAR7P	unprocessed_pseudogene	unprocessed_pseudogene	DETs_all	ACE2-MOI0.2
TAAR6-201	0							TAAR6	protein_coding	protein_coding	DETs_all	ACE2-MOI0.2
TAAR5-201	0							TAAR5	protein_coding	protein_coding	DETs_all	ACE2-MOI0.2
TAAR4P-201	0							TAAR4P	unprocessed_pseudogene	unprocessed_pseudogene	DETs_all	ACE2-MOI0.2
AL513524.1-201	0							AL513524.1	lncRNA	lncRNA	DETs_all	ACE2-MOI0.2
TAAR3P-201	0							TAAR3P	transcribed_unprocessed_pseudogene	processed_transcript	DETs_all	ACE2-MOI0.2
TAAR3P-202	0							TAAR3P	transcribed_unprocessed_pseudogene	transcribed_unprocessed_pseudogene	DETs_all	ACE2-MOI0.2
TAAR2-201	0							TAAR2	protein_coding	protein_coding	DETs_all	ACE2-MOI0.2
TAAR2-202	0							TAAR2	protein_coding	protein_coding	DETs_all	ACE2-MOI0.2
TAAR1-201	0							TAAR1	protein_coding	protein_coding	DETs_all	ACE2-MOI0.2
HLFP1-201	0							HLFP1	processed_pseudogene	processed_pseudogene	DETs_all	ACE2-MOI0.2
VNN1-201	0.118353774603026	-0.0524845722473951	-0.0268500801417057	4.00321157762219	-0.0131106166211104	0.989539541087963		VNN1	protein_coding	protein_coding	DETs_all	ACE2-MOI0.2
CCNG1P1-201	0							CCNG1P1	processed_pseudogene	processed_pseudogene	DETs_all	ACE2-MOI0.2
VNN3-204	0							VNN3	protein_coding	protein_coding	DETs_all	ACE2-MOI0.2
VNN3-202	0							VNN3	protein_coding	protein_coding	DETs_all	ACE2-MOI0.2
VNN3-215	0							VNN3	protein_coding	protein_coding	DETs_all	ACE2-MOI0.2
VNN3-207	0							VNN3	protein_coding	nonsense_mediated_decay	DETs_all	ACE2-MOI0.2
VNN3-211	0							VNN3	protein_coding	protein_coding	DETs_all	ACE2-MOI0.2
VNN3-205	0							VNN3	protein_coding	protein_coding	DETs_all	ACE2-MOI0.2
VNN3-206	0.340791063318725	0.202804898142862	0.0733397116512997	4.0115526893707	0.0505552123695716	0.959679952507789		VNN3	protein_coding	protein_coding	DETs_all	ACE2-MOI0.2
VNN3-208	0							VNN3	protein_coding	protein_coding	DETs_all	ACE2-MOI0.2
VNN3-201	0							VNN3	protein_coding	nonsense_mediated_decay	DETs_all	ACE2-MOI0.2
VNN3-212	0							VNN3	protein_coding	nonsense_mediated_decay	DETs_all	ACE2-MOI0.2
VNN3-203	0							VNN3	protein_coding	nonsense_mediated_decay	DETs_all	ACE2-MOI0.2
VNN3-216	0							VNN3	protein_coding	nonsense_mediated_decay	DETs_all	ACE2-MOI0.2
VNN3-210	0							VNN3	protein_coding	protein_coding	DETs_all	ACE2-MOI0.2
VNN3-213	0							VNN3	protein_coding	nonsense_mediated_decay	DETs_all	ACE2-MOI0.2
VNN3-214	0							VNN3	protein_coding	processed_transcript	DETs_all	ACE2-MOI0.2
VNN3-209	0							VNN3	protein_coding	retained_intron	DETs_all	ACE2-MOI0.2
VNN2-203	0							VNN2	protein_coding	nonsense_mediated_decay	DETs_all	ACE2-MOI0.2
VNN2-201	0							VNN2	protein_coding	protein_coding	DETs_all	ACE2-MOI0.2
VNN2-204	0							VNN2	protein_coding	nonsense_mediated_decay	DETs_all	ACE2-MOI0.2
VNN2-202	0							VNN2	protein_coding	nonsense_mediated_decay	DETs_all	ACE2-MOI0.2
VNN2-206	0							VNN2	protein_coding	protein_coding	DETs_all	ACE2-MOI0.2
VNN2-208	0							VNN2	protein_coding	nonsense_mediated_decay	DETs_all	ACE2-MOI0.2
VNN2-207	0							VNN2	protein_coding	protein_coding	DETs_all	ACE2-MOI0.2
VNN2-215	0							VNN2	protein_coding	nonsense_mediated_decay	DETs_all	ACE2-MOI0.2
VNN2-211	0							VNN2	protein_coding	nonsense_mediated_decay	DETs_all	ACE2-MOI0.2
VNN2-216	0							VNN2	protein_coding	nonsense_mediated_decay	DETs_all	ACE2-MOI0.2
VNN2-213	0							VNN2	protein_coding	nonsense_mediated_decay	DETs_all	ACE2-MOI0.2
VNN2-209	0							VNN2	protein_coding	processed_transcript	DETs_all	ACE2-MOI0.2
VNN2-210	0							VNN2	protein_coding	processed_transcript	DETs_all	ACE2-MOI0.2
VNN2-205	0							VNN2	protein_coding	protein_coding	DETs_all	ACE2-MOI0.2
VNN2-212	0							VNN2	protein_coding	protein_coding	DETs_all	ACE2-MOI0.2
VNN2-214	0							VNN2	protein_coding	protein_coding	DETs_all	ACE2-MOI0.2
AL032821.1-201	0							AL032821.1	lncRNA	lncRNA	DETs_all	ACE2-MOI0.2
RBM11P1-201	0							RBM11P1	processed_pseudogene	processed_pseudogene	DETs_all	ACE2-MOI0.2
SLC18B1-201	39.2283420916836	-1.01884107206809	-0.929635568244626	1.27715954500293	-0.797739856429411	0.425021469618366	0.901033369450894	SLC18B1	protein_coding	protein_coding	DETs_all	ACE2-MOI0.2
SLC18B1-205	1.11390609422028	-2.72112929344589	-1.61131373572825	3.32031396607533	-0.819539754748649	0.412478529939483		SLC18B1	protein_coding	nonsense_mediated_decay	DETs_all	ACE2-MOI0.2
SLC18B1-206	9.17340868529536	7.62880773644186	3.22879637273606	3.91742929162977	1.94740151474899	0.0514866166122523	0.375077852689977	SLC18B1	protein_coding	protein_coding	DETs_all	ACE2-MOI0.2
SLC18B1-204	0.911146894705385	4.26222189623232	1.78415388178219	4.01323621546975	1.06204112277339	0.288217016894068		SLC18B1	protein_coding	protein_coding	DETs_all	ACE2-MOI0.2
SLC18B1-207	0							SLC18B1	protein_coding	nonsense_mediated_decay	DETs_all	ACE2-MOI0.2
SLC18B1-202	0							SLC18B1	protein_coding	processed_transcript	DETs_all	ACE2-MOI0.2
SLC18B1-203	0							SLC18B1	protein_coding	processed_transcript	DETs_all	ACE2-MOI0.2
RPS12-201	3340.57617003994	-0.0432304855177669	-0.0428733032645708	0.375119743767371	-0.115244495220641	0.908251331513073	0.994426144163032	RPS12	protein_coding	protein_coding	DETs_all	ACE2-MOI0.2
RPS12-202	33.1424368119403	0.630449683635939	0.613168735155267	0.693360228654917	0.909267156639456	0.363209122710158	0.866862805757639	RPS12	protein_coding	retained_intron	DETs_all	ACE2-MOI0.2
SNORD101-201	0							SNORD101	snoRNA	snoRNA	DETs_all	ACE2-MOI0.2
SNORD100-201	0							SNORD100	snoRNA	snoRNA	DETs_all	ACE2-MOI0.2
SNORA33-201	1.19012329396389	1.85632038015729	1.41765674179214	2.41308703876007	0.769272036333647	0.441731834104877		SNORA33	snoRNA	snoRNA	DETs_all	ACE2-MOI0.2
HMGB1P13-201	0							HMGB1P13	processed_pseudogene	processed_pseudogene	DETs_all	ACE2-MOI0.2
AL137783.1-201	0.82801636366794	0.954472915843772	0.735000453443714	2.21467428756414	0.430976654762887	0.66648534522252		AL137783.1	TEC	TEC	DETs_all	ACE2-MOI0.2
LINC00326-217	0							LINC00326	lncRNA	lncRNA	DETs_all	ACE2-MOI0.2
LINC00326-218	0							LINC00326	lncRNA	lncRNA	DETs_all	ACE2-MOI0.2
LINC00326-207	0							LINC00326	lncRNA	lncRNA	DETs_all	ACE2-MOI0.2
LINC00326-214	0							LINC00326	lncRNA	lncRNA	DETs_all	ACE2-MOI0.2
LINC00326-215	0							LINC00326	lncRNA	lncRNA	DETs_all	ACE2-MOI0.2
LINC00326-210	0							LINC00326	lncRNA	lncRNA	DETs_all	ACE2-MOI0.2
LINC00326-202	0							LINC00326	lncRNA	lncRNA	DETs_all	ACE2-MOI0.2
LINC00326-209	0							LINC00326	lncRNA	lncRNA	DETs_all	ACE2-MOI0.2
LINC00326-212	0							LINC00326	lncRNA	lncRNA	DETs_all	ACE2-MOI0.2
LINC00326-213	0							LINC00326	lncRNA	lncRNA	DETs_all	ACE2-MOI0.2
LINC00326-208	0							LINC00326	lncRNA	lncRNA	DETs_all	ACE2-MOI0.2
LINC00326-203	0							LINC00326	lncRNA	lncRNA	DETs_all	ACE2-MOI0.2
LINC00326-211	0							LINC00326	lncRNA	lncRNA	DETs_all	ACE2-MOI0.2
LINC00326-206	0							LINC00326	lncRNA	lncRNA	DETs_all	ACE2-MOI0.2
LINC00326-201	0							LINC00326	lncRNA	lncRNA	DETs_all	ACE2-MOI0.2
LINC00326-205	0							LINC00326	lncRNA	lncRNA	DETs_all	ACE2-MOI0.2
LINC00326-216	0							LINC00326	lncRNA	lncRNA	DETs_all	ACE2-MOI0.2
LINC00326-204	0							LINC00326	lncRNA	lncRNA	DETs_all	ACE2-MOI0.2
RPL23AP46-201	0							RPL23AP46	processed_pseudogene	processed_pseudogene	DETs_all	ACE2-MOI0.2
AL591115.1-201	0							AL591115.1	lncRNA	lncRNA	DETs_all	ACE2-MOI0.2
AL591115.1-202	0							AL591115.1	lncRNA	lncRNA	DETs_all	ACE2-MOI0.2
AL591115.1-203	0							AL591115.1	lncRNA	lncRNA	DETs_all	ACE2-MOI0.2
MTCYBP4-201	0							MTCYBP4	processed_pseudogene	processed_pseudogene	DETs_all	ACE2-MOI0.2
EYA4-207	5.5956897568703	3.06937470786077	2.25487294244256	2.4835391419928	1.23588738987939	0.216500424968866	0.717806316172906	EYA4	protein_coding	protein_coding	DETs_all	ACE2-MOI0.2
EYA4-204	13.2103610741234	-0.0655860085856036	-0.0601613227420491	1.24321535092138	-0.0527551469960504	0.957926999213763	0.997785751911314	EYA4	protein_coding	protein_coding	DETs_all	ACE2-MOI0.2
EYA4-201	86.1730805432735	0.0301153930616906	0.0295295841240775	0.575427485141329	0.052335687535492	0.958261217728006	0.997785751911314	EYA4	protein_coding	protein_coding	DETs_all	ACE2-MOI0.2
EYA4-202	3.77438889527773	1.36849186111953	0.79366057831916	3.52014637051273	0.388759931286664	0.69745374393268		EYA4	protein_coding	protein_coding	DETs_all	ACE2-MOI0.2
EYA4-206	0.0677641232422787	0.464411386426167	0.229223157617941	4.02165751181196	0.115477607196075	0.908066568595158		EYA4	protein_coding	processed_transcript	DETs_all	ACE2-MOI0.2
EYA4-205	2.27653431123362	-3.7219237756483	-1.88125450145654	3.92283913995076	-0.948783175364927	0.342730900606203		EYA4	protein_coding	protein_coding	DETs_all	ACE2-MOI0.2
EYA4-212	0							EYA4	protein_coding	protein_coding	DETs_all	ACE2-MOI0.2
EYA4-210	9.1424833112286	1.92645820695607	1.56636196253753	1.98829425410536	0.968899951794555	0.33259510952832	0.845036607121721	EYA4	protein_coding	protein_coding	DETs_all	ACE2-MOI0.2
EYA4-211	0							EYA4	protein_coding	processed_transcript	DETs_all	ACE2-MOI0.2
EYA4-203	1.93433512382783	0.455189041178561	0.356238582365972	2.254799006697	0.201875661567439	0.840013929588603		EYA4	protein_coding	processed_transcript	DETs_all	ACE2-MOI0.2
EYA4-209	0							EYA4	protein_coding	processed_transcript	DETs_all	ACE2-MOI0.2
EYA4-208	0							EYA4	protein_coding	retained_intron	DETs_all	ACE2-MOI0.2
EYA4-213	2.03853526339897	5.43583031103715	2.36245328681638	3.95491248370085	1.37445021436998	0.169301956167532		EYA4	protein_coding	processed_transcript	DETs_all	ACE2-MOI0.2
AL024497.1-201	0							AL024497.1	lncRNA	lncRNA	DETs_all	ACE2-MOI0.2
AL024497.2-201	0.0505896513607471	0.757747961084334	0.362600693647019	4.03518829776688	0.187785031371071	0.851045170255985		AL024497.2	lncRNA	lncRNA	DETs_all	ACE2-MOI0.2
TARID-202	0.59373932012246	-1.71466532404479	-0.832820338005397	3.9679126352078	-0.432132831965689	0.665644873607383		TARID	lncRNA	lncRNA	DETs_all	ACE2-MOI0.2
TARID-205	2.61835478355961	1.41231224834928	0.828582285420888	3.49038564758117	0.404629284826451	0.685750029100606		TARID	lncRNA	lncRNA	DETs_all	ACE2-MOI0.2
TARID-212	1.77464168497439	0.0908303096952878	0.0597675299260107	2.94017297697459	0.0308928455592947	0.975354995618183		TARID	lncRNA	lncRNA	DETs_all	ACE2-MOI0.2
TARID-203	0.911146894705385	4.26222189623232	1.78415388178219	4.01323621546975	1.06204112277339	0.288217016894068		TARID	lncRNA	lncRNA	DETs_all	ACE2-MOI0.2
TARID-206	0.828483245809865	0.901466755893899	0.717911478697058	2.05721271217488	0.438198126308907	0.661242666720654		TARID	lncRNA	lncRNA	DETs_all	ACE2-MOI0.2
TARID-204	0							TARID	lncRNA	lncRNA	DETs_all	ACE2-MOI0.2
TARID-201	0.0677641232422787	0.464411386426167	0.229223157617941	4.02165751181196	0.115477607196075	0.908066568595158		TARID	lncRNA	lncRNA	DETs_all	ACE2-MOI0.2
TARID-207	0.0338820616211394	1.04613541210076	0.489533699667007	4.05115439027138	0.258231435122048	0.796228298705365		TARID	lncRNA	lncRNA	DETs_all	ACE2-MOI0.2
TARID-209	0							TARID	lncRNA	lncRNA	DETs_all	ACE2-MOI0.2
TARID-208	0							TARID	lncRNA	lncRNA	DETs_all	ACE2-MOI0.2
TARID-211	0.101179302721494	0.11735447439928	0.0592103407653486	4.00860510462388	0.0292756386165136	0.976644756140509		TARID	lncRNA	lncRNA	DETs_all	ACE2-MOI0.2
TARID-210	0							TARID	lncRNA	lncRNA	DETs_all	ACE2-MOI0.2
HSPE1P21-201	0.340791063318725	0.202804898142862	0.0733397116512997	4.0115526893707	0.0505552123695716	0.959679952507789		HSPE1P21	processed_pseudogene	processed_pseudogene	DETs_all	ACE2-MOI0.2
AL450270.1-201	1.08832487447536	3.69684559275543	2.65803301276491	2.46088757177353	1.50224075051554	0.133034944146297		AL450270.1	lncRNA	lncRNA	DETs_all	ACE2-MOI0.2
FTH1P26-201	0							FTH1P26	processed_pseudogene	processed_pseudogene	DETs_all	ACE2-MOI0.2
LINC01312-202	0							LINC01312	lncRNA	lncRNA	DETs_all	ACE2-MOI0.2
LINC01312-204	0							LINC01312	lncRNA	lncRNA	DETs_all	ACE2-MOI0.2
LINC01312-203	0							LINC01312	lncRNA	lncRNA	DETs_all	ACE2-MOI0.2
LINC01312-201	0							LINC01312	lncRNA	lncRNA	DETs_all	ACE2-MOI0.2
TCF21-202	1.4597344327743	1.03083028941226	0.575621997569365	3.72941013562562	0.276405718846831	0.782236464755691		TCF21	protein_coding	protein_coding	DETs_all	ACE2-MOI0.2
TCF21-201	0.13620224925112	2.76149261996744	1.29720961614364	4.05997544982539	0.680174708959436	0.496393844243637		TCF21	protein_coding	protein_coding	DETs_all	ACE2-MOI0.2
TBPL1-204	0							TBPL1	protein_coding	protein_coding	DETs_all	ACE2-MOI0.2
TBPL1-208	10.8477380297398	-0.0676434047988834	-0.0631006903741968	1.10914905282516	-0.0609867579353613	0.951369755061234	0.997511333846996	TBPL1	protein_coding	protein_coding	DETs_all	ACE2-MOI0.2
TBPL1-205	6.02105063202323	0.803030852979917	0.685287153219031	1.71854424935187	0.467273887933216	0.640303935972569	0.96476280014279	TBPL1	protein_coding	protein_coding	DETs_all	ACE2-MOI0.2
TBPL1-203	16.3886145014021	-0.111474291022568	-0.107066593243414	0.828886498114726	-0.134486797982731	0.89301764993564	0.993612218154112	TBPL1	protein_coding	protein_coding	DETs_all	ACE2-MOI0.2
TBPL1-202	0.0338820616211394	1.04613541210076	0.489533699667007	4.05115439027138	0.258231435122048	0.796228298705365		TBPL1	protein_coding	protein_coding	DETs_all	ACE2-MOI0.2
TBPL1-201	3.55345937218981	-0.980604713480241	-0.866719542192578	1.48455805712991	-0.660536453101768	0.508909633530043		TBPL1	protein_coding	protein_coding	DETs_all	ACE2-MOI0.2
TBPL1-206	6.5130833113687	0.0755725627086257	0.0641368491012384	1.76419772155957	0.0428367873878779	0.965831638797119	0.998014699856107	TBPL1	protein_coding	processed_transcript	DETs_all	ACE2-MOI0.2
TBPL1-207	0							TBPL1	protein_coding	processed_transcript	DETs_all	ACE2-MOI0.2
AL035699.1-201	0.408606747753361	3.54910864352141	1.66847878342242	4.04245204197012	0.877959368886348	0.379965768850473		AL035699.1	protein_coding	protein_coding	DETs_all	ACE2-MOI0.2
SLC2A12-201	15.2807053084056	-1.18215807650685	-1.13836554693492	0.818725259435889	-1.44390082372855	0.148766874903875	0.604580931249153	SLC2A12	protein_coding	protein_coding	DETs_all	ACE2-MOI0.2
AL449363.1-201	0							AL449363.1	processed_pseudogene	processed_pseudogene	DETs_all	ACE2-MOI0.2
AL449363.2-201	0.135061364342634	-0.176609827431287	-0.0909849332205178	3.99963202893867	-0.0441565189381064	0.964779641084096		AL449363.2	lncRNA	lncRNA	DETs_all	ACE2-MOI0.2
HMGA1P7-201	0							HMGA1P7	processed_pseudogene	processed_pseudogene	DETs_all	ACE2-MOI0.2
RN7SL408P-201	0							RN7SL408P	misc_RNA	misc_RNA	DETs_all	ACE2-MOI0.2
SGK1-204	1.49822474176232	5.08111625460446	2.24278642291164	3.96805524920541	1.28050542028666	0.200367439684608		SGK1	protein_coding	protein_coding	DETs_all	ACE2-MOI0.2
SGK1-210	5.30775704246016	-0.714086896821762	-0.65954084327536	1.21673089472565	-0.586889755094757	0.557277750811457	0.949109927717992	SGK1	protein_coding	retained_intron	DETs_all	ACE2-MOI0.2
SGK1-205	3.27770968732001	0.113817966924966	0.0962391881927742	1.76858147939674	0.064355512172269	0.948687152698744		SGK1	protein_coding	protein_coding	DETs_all	ACE2-MOI0.2
SGK1-213	2.03853526339897	5.43583031103715	2.36245328681638	3.95491248370085	1.37445021436998	0.169301956167532		SGK1	protein_coding	retained_intron	DETs_all	ACE2-MOI0.2
SGK1-201	86.9273389990679	0.523154393013593	0.516043864675418	0.482519714366799	1.08421350970109	0.278270143036831	0.795636918482292	SGK1	protein_coding	protein_coding	DETs_all	ACE2-MOI0.2
SGK1-202	0							SGK1	protein_coding	retained_intron	DETs_all	ACE2-MOI0.2
SGK1-203	0							SGK1	protein_coding	protein_coding	DETs_all	ACE2-MOI0.2
SGK1-223	0							SGK1	protein_coding	protein_coding	DETs_all	ACE2-MOI0.2
SGK1-211	0							SGK1	protein_coding	protein_coding	DETs_all	ACE2-MOI0.2
SGK1-226	0							SGK1	protein_coding	retained_intron	DETs_all	ACE2-MOI0.2
SGK1-209	0.509633815849742	3.18110428592757	1.31677312072687	4.04960859950338	0.785533764008128	0.432140682123691		SGK1	protein_coding	retained_intron	DETs_all	ACE2-MOI0.2
SGK1-222	0							SGK1	protein_coding	retained_intron	DETs_all	ACE2-MOI0.2
SGK1-216	0							SGK1	protein_coding	processed_transcript	DETs_all	ACE2-MOI0.2
SGK1-219	0							SGK1	protein_coding	retained_intron	DETs_all	ACE2-MOI0.2
SGK1-212	0							SGK1	protein_coding	retained_intron	DETs_all	ACE2-MOI0.2
SGK1-230	0							SGK1	protein_coding	retained_intron	DETs_all	ACE2-MOI0.2
SGK1-217	0							SGK1	protein_coding	retained_intron	DETs_all	ACE2-MOI0.2
SGK1-218	0							SGK1	protein_coding	processed_transcript	DETs_all	ACE2-MOI0.2
SGK1-225	0							SGK1	protein_coding	processed_transcript	DETs_all	ACE2-MOI0.2
SGK1-227	0							SGK1	protein_coding	retained_intron	DETs_all	ACE2-MOI0.2
SGK1-228	1.4417235452345	-0.00499812094510666	-0.00388921241778765	2.26321982280761	-0.00220841161549491	0.998237943900381		SGK1	protein_coding	retained_intron	DETs_all	ACE2-MOI0.2
SGK1-207	0							SGK1	protein_coding	protein_coding	DETs_all	ACE2-MOI0.2
SGK1-224	0.0338820616211394	1.04613541210076	0.489533699667007	4.05115439027138	0.258231435122048	0.796228298705365		SGK1	protein_coding	retained_intron	DETs_all	ACE2-MOI0.2
SGK1-221	0							SGK1	protein_coding	retained_intron	DETs_all	ACE2-MOI0.2
SGK1-208	0							SGK1	protein_coding	retained_intron	DETs_all	ACE2-MOI0.2
SGK1-214	0							SGK1	protein_coding	processed_transcript	DETs_all	ACE2-MOI0.2
SGK1-215	0							SGK1	protein_coding	processed_transcript	DETs_all	ACE2-MOI0.2
SGK1-206	0							SGK1	protein_coding	protein_coding	DETs_all	ACE2-MOI0.2
SGK1-220	0							SGK1	protein_coding	protein_coding	DETs_all	ACE2-MOI0.2
SGK1-229	0							SGK1	protein_coding	protein_coding	DETs_all	ACE2-MOI0.2
RPS29P32-201	0							RPS29P32	processed_pseudogene	processed_pseudogene	DETs_all	ACE2-MOI0.2
RNA5SP218-201	0							RNA5SP218	rRNA_pseudogene	rRNA_pseudogene	DETs_all	ACE2-MOI0.2
AL355881.1-201	0							AL355881.1	misc_RNA	misc_RNA	DETs_all	ACE2-MOI0.2
AL355881.2-201	0.489455508973832	2.30780057484413	0.971072482021995	4.02006399380254	0.574070606438582	0.565920022966211		AL355881.2	lncRNA	lncRNA	DETs_all	ACE2-MOI0.2
KRT8P42-201	0							KRT8P42	processed_pseudogene	processed_pseudogene	DETs_all	ACE2-MOI0.2
LINC01010-210	0							LINC01010	lncRNA	lncRNA	DETs_all	ACE2-MOI0.2
LINC01010-201	0.168943425963773	-0.408832564523946	-0.213728602600528	3.99367237486755	-0.102370081005331	0.918462930783543		LINC01010	lncRNA	lncRNA	DETs_all	ACE2-MOI0.2
LINC01010-204	0.455773744388648	-1.4754669396713	-0.778923287433974	3.96550286271565	-0.372075620861075	0.709836547084903		LINC01010	lncRNA	lncRNA	DETs_all	ACE2-MOI0.2
LINC01010-208	0							LINC01010	lncRNA	lncRNA	DETs_all	ACE2-MOI0.2
LINC01010-202	0.304938554590254	-1.04394244090599	-0.554617018014084	3.98137787925959	-0.26220631966241	0.793162381417813		LINC01010	lncRNA	lncRNA	DETs_all	ACE2-MOI0.2
LINC01010-206	0							LINC01010	lncRNA	lncRNA	DETs_all	ACE2-MOI0.2
LINC01010-207	0							LINC01010	lncRNA	lncRNA	DETs_all	ACE2-MOI0.2
LINC01010-211	0							LINC01010	lncRNA	lncRNA	DETs_all	ACE2-MOI0.2
LINC01010-205	0							LINC01010	lncRNA	lncRNA	DETs_all	ACE2-MOI0.2
LINC01010-212	0							LINC01010	lncRNA	lncRNA	DETs_all	ACE2-MOI0.2
LINC01010-216	0							LINC01010	lncRNA	lncRNA	DETs_all	ACE2-MOI0.2
LINC01010-203	0							LINC01010	lncRNA	lncRNA	DETs_all	ACE2-MOI0.2
LINC01010-215	0							LINC01010	lncRNA	lncRNA	DETs_all	ACE2-MOI0.2
LINC01010-214	1.55698295980625	5.00807959189061	3.56662853618323	2.43926190153352	2.05311270132253	0.0400616483999807		LINC01010	lncRNA	lncRNA	DETs_all	ACE2-MOI0.2
LINC01010-209	0							LINC01010	lncRNA	lncRNA	DETs_all	ACE2-MOI0.2
LINC01010-213	0							LINC01010	lncRNA	lncRNA	DETs_all	ACE2-MOI0.2
Z84486.1-201	0							Z84486.1	lncRNA	lncRNA	DETs_all	ACE2-MOI0.2
CHCHD2P4-201	0							CHCHD2P4	processed_pseudogene	processed_pseudogene	DETs_all	ACE2-MOI0.2
CT69-206	0							CT69	lncRNA	lncRNA	DETs_all	ACE2-MOI0.2
CT69-201	0							CT69	lncRNA	lncRNA	DETs_all	ACE2-MOI0.2
CT69-210	0.782038314351983	4.07679669280169	2.09841989833877	3.53263733863429	1.15403770667774	0.248484710317074		CT69	lncRNA	lncRNA	DETs_all	ACE2-MOI0.2
CT69-203	0							CT69	lncRNA	lncRNA	DETs_all	ACE2-MOI0.2
CT69-208	0							CT69	lncRNA	lncRNA	DETs_all	ACE2-MOI0.2
CT69-211	0							CT69	lncRNA	lncRNA	DETs_all	ACE2-MOI0.2
CT69-204	0.0338820616211394	1.04613541210076	0.489533699667007	4.05115439027138	0.258231435122048	0.796228298705365		CT69	lncRNA	lncRNA	DETs_all	ACE2-MOI0.2
CT69-202	0							CT69	lncRNA	lncRNA	DETs_all	ACE2-MOI0.2
CT69-212	0							CT69	lncRNA	lncRNA	DETs_all	ACE2-MOI0.2
CT69-207	0							CT69	lncRNA	lncRNA	DETs_all	ACE2-MOI0.2
CT69-209	0							CT69	lncRNA	lncRNA	DETs_all	ACE2-MOI0.2
CT69-205	0							CT69	lncRNA	lncRNA	DETs_all	ACE2-MOI0.2
AL078590.2-201	0							AL078590.2	lncRNA	lncRNA	DETs_all	ACE2-MOI0.2
AL078590.2-204	0.0677641232422787	0.464411386426167	0.229223157617941	4.02165751181196	0.115477607196075	0.908066568595158		AL078590.2	lncRNA	lncRNA	DETs_all	ACE2-MOI0.2
AL078590.2-215	0							AL078590.2	lncRNA	lncRNA	DETs_all	ACE2-MOI0.2
AL078590.2-209	0							AL078590.2	lncRNA	lncRNA	DETs_all	ACE2-MOI0.2
AL078590.2-202	0							AL078590.2	lncRNA	lncRNA	DETs_all	ACE2-MOI0.2
AL078590.2-208	0							AL078590.2	lncRNA	lncRNA	DETs_all	ACE2-MOI0.2
AL078590.2-211	0							AL078590.2	lncRNA	lncRNA	DETs_all	ACE2-MOI0.2
AL078590.2-203	0							AL078590.2	lncRNA	lncRNA	DETs_all	ACE2-MOI0.2
AL078590.2-213	0							AL078590.2	lncRNA	lncRNA	DETs_all	ACE2-MOI0.2
AL078590.2-207	0							AL078590.2	lncRNA	lncRNA	DETs_all	ACE2-MOI0.2
AL078590.2-205	0							AL078590.2	lncRNA	lncRNA	DETs_all	ACE2-MOI0.2
AL078590.2-214	0							AL078590.2	lncRNA	lncRNA	DETs_all	ACE2-MOI0.2
AL078590.2-212	0							AL078590.2	lncRNA	lncRNA	DETs_all	ACE2-MOI0.2
AL078590.2-206	0							AL078590.2	lncRNA	lncRNA	DETs_all	ACE2-MOI0.2
AL078590.2-210	0							AL078590.2	lncRNA	lncRNA	DETs_all	ACE2-MOI0.2
FAM8A6P-201	0							FAM8A6P	processed_pseudogene	processed_pseudogene	DETs_all	ACE2-MOI0.2
AL078590.1-201	0							AL078590.1	lncRNA	lncRNA	DETs_all	ACE2-MOI0.2
AL596188.1-201	0							AL596188.1	lncRNA	lncRNA	DETs_all	ACE2-MOI0.2
AL121970.1-201	0							AL121970.1	lncRNA	lncRNA	DETs_all	ACE2-MOI0.2
AL021939.1-201	0							AL021939.1	processed_pseudogene	processed_pseudogene	DETs_all	ACE2-MOI0.2
ALDH8A1-201	0.35412755952523	-1.19300184720892	-0.630094528182582	3.97917544134073	-0.299811321414609	0.764321079121508		ALDH8A1	protein_coding	protein_coding	DETs_all	ACE2-MOI0.2
ALDH8A1-203	0.864180195106054	4.26558318632953	2.3193629176971	3.41631873295991	1.24859052089493	0.211814881138827		ALDH8A1	protein_coding	protein_coding	DETs_all	ACE2-MOI0.2
ALDH8A1-202	0							ALDH8A1	protein_coding	nonsense_mediated_decay	DETs_all	ACE2-MOI0.2
ALDH8A1-204	0							ALDH8A1	protein_coding	protein_coding	DETs_all	ACE2-MOI0.2
ALDH8A1-205	0.0338820616211394	1.04613541210076	0.489533699667007	4.05115439027138	0.258231435122048	0.796228298705365		ALDH8A1	protein_coding	protein_coding	DETs_all	ACE2-MOI0.2
ALDH8A1-206	0.408606747753361	3.54910864352141	1.66847878342242	4.04245204197012	0.877959368886348	0.379965768850473		ALDH8A1	protein_coding	protein_coding	DETs_all	ACE2-MOI0.2
AL445190.1-201	0							AL445190.1	lncRNA	lncRNA	DETs_all	ACE2-MOI0.2
HBS1L-205	3.61908548204303	2.31118533724531	2.01186458040089	1.61292174771811	1.43291845405089	0.151881142819325		HBS1L	protein_coding	protein_coding	DETs_all	ACE2-MOI0.2
HBS1L-210	0.895106484143656	-0.333386207738621	-0.232498660708405	2.53289455992854	-0.131622615884976	0.895282796268052		HBS1L	protein_coding	retained_intron	DETs_all	ACE2-MOI0.2
HBS1L-212	0							HBS1L	protein_coding	protein_coding	DETs_all	ACE2-MOI0.2
HBS1L-206	7.3549214595605	7.33003216038469	3.12022451543315	3.91987317128878	1.86996666475684	0.0614884471558651	0.407433107339503	HBS1L	protein_coding	protein_coding	DETs_all	ACE2-MOI0.2
HBS1L-204	49.0990574027147	-1.48452021885127	-1.34444968629938	1.33004104910263	-1.11614616695693	0.264359573198853	0.780613919670149	HBS1L	protein_coding	protein_coding	DETs_all	ACE2-MOI0.2
HBS1L-216	49.5901531857323	0.985231080826569	0.824019980445453	1.80974639667131	0.544402841546593	0.586164290842381	0.955334470620077	HBS1L	protein_coding	protein_coding	DETs_all	ACE2-MOI0.2
HBS1L-209	9.04594340333263	-5.7060030730542	-3.80227366797365	2.80631951005918	-2.03326921706569	0.0420253313920628	0.340072825351127	HBS1L	protein_coding	nonsense_mediated_decay	DETs_all	ACE2-MOI0.2
HBS1L-213	0							HBS1L	protein_coding	protein_coding	DETs_all	ACE2-MOI0.2
HBS1L-214	3.19502383388554	0.835957391115946	0.485175256542766	3.53540588210983	0.236453018123359	0.813081159777598		HBS1L	protein_coding	protein_coding	DETs_all	ACE2-MOI0.2
HBS1L-211	10.3203009531111	0.824169089534077	0.66601880708547	2.00251907363286	0.411566162033561	0.680657437769319	0.972853366439285	HBS1L	protein_coding	protein_coding	DETs_all	ACE2-MOI0.2
HBS1L-201	0.271056492969115	-0.917316285625545	-0.490077352956432	3.98343060507472	-0.230282983832309	0.817871882258761		HBS1L	protein_coding	protein_coding	DETs_all	ACE2-MOI0.2
HBS1L-207	5.70856933552848	-0.128510327400408	-0.108913485672265	1.77843947811642	-0.0722601634644972	0.942394866734313	0.997511333846996	HBS1L	protein_coding	protein_coding	DETs_all	ACE2-MOI0.2
HBS1L-215	6.91863194790819	7.21432842301711	4.12666029432579	3.04014035925628	2.37302478520497	0.0176430799659135	0.209280999288165	HBS1L	protein_coding	protein_coding	DETs_all	ACE2-MOI0.2
HBS1L-203	25.8002916331321	1.16447042402324	1.13109230079219	0.702998770162139	1.65643308843153	0.0976341449450463	0.490714936971356	HBS1L	protein_coding	protein_coding	DETs_all	ACE2-MOI0.2
HBS1L-202	3.82120284891797	-4.47542535146003	-2.9705013065754	2.82995572078382	-1.58144712957575	0.113775838611056		HBS1L	protein_coding	protein_coding	DETs_all	ACE2-MOI0.2
HBS1L-208	1.50872314067332	4.03436407052246	2.7304101891752	2.6413504312024	1.52738690893276	0.126664829770445		HBS1L	protein_coding	protein_coding	DETs_all	ACE2-MOI0.2
MIR3662-201	0							MIR3662	miRNA	miRNA	DETs_all	ACE2-MOI0.2
AL353596.1-201	0							AL353596.1	lncRNA	lncRNA	DETs_all	ACE2-MOI0.2
MYB-209	0							MYB	protein_coding	protein_coding	DETs_all	ACE2-MOI0.2
MYB-203	0							MYB	protein_coding	protein_coding	DETs_all	ACE2-MOI0.2
MYB-204	0.575995047559369	-1.79097879660075	-0.919507795835136	3.96497000410953	-0.451700465512848	0.651484782836667		MYB	protein_coding	nonsense_mediated_decay	DETs_all	ACE2-MOI0.2
MYB-210	0							MYB	protein_coding	nonsense_mediated_decay	DETs_all	ACE2-MOI0.2
MYB-214	0							MYB	protein_coding	nonsense_mediated_decay	DETs_all	ACE2-MOI0.2
MYB-237	0							MYB	protein_coding	nonsense_mediated_decay	DETs_all	ACE2-MOI0.2
MYB-202	0							MYB	protein_coding	nonsense_mediated_decay	DETs_all	ACE2-MOI0.2
MYB-242	0							MYB	protein_coding	protein_coding	DETs_all	ACE2-MOI0.2
MYB-241	0							MYB	protein_coding	protein_coding	DETs_all	ACE2-MOI0.2
MYB-201	0.35412755952523	-1.19300184720892	-0.630094528182582	3.97917544134073	-0.299811321414609	0.764321079121508		MYB	protein_coding	protein_coding	DETs_all	ACE2-MOI0.2
MYB-205	0							MYB	protein_coding	protein_coding	DETs_all	ACE2-MOI0.2
MYB-221	0							MYB	protein_coding	protein_coding	DETs_all	ACE2-MOI0.2
MYB-206	0.509633815849742	3.18110428592757	1.31677312072687	4.04960859950338	0.785533764008128	0.432140682123691		MYB	protein_coding	protein_coding	DETs_all	ACE2-MOI0.2
MYB-213	0							MYB	protein_coding	protein_coding	DETs_all	ACE2-MOI0.2
MYB-216	0							MYB	protein_coding	nonsense_mediated_decay	DETs_all	ACE2-MOI0.2
MYB-225	0							MYB	protein_coding	nonsense_mediated_decay	DETs_all	ACE2-MOI0.2
MYB-238	0							MYB	protein_coding	protein_coding	DETs_all	ACE2-MOI0.2
MYB-235	0							MYB	protein_coding	protein_coding	DETs_all	ACE2-MOI0.2
MYB-227	0							MYB	protein_coding	nonsense_mediated_decay	DETs_all	ACE2-MOI0.2
MYB-222	0							MYB	protein_coding	nonsense_mediated_decay	DETs_all	ACE2-MOI0.2
MYB-217	0							MYB	protein_coding	nonsense_mediated_decay	DETs_all	ACE2-MOI0.2
MYB-234	0							MYB	protein_coding	nonsense_mediated_decay	DETs_all	ACE2-MOI0.2
MYB-231	0							MYB	protein_coding	nonsense_mediated_decay	DETs_all	ACE2-MOI0.2
MYB-232	0							MYB	protein_coding	nonsense_mediated_decay	DETs_all	ACE2-MOI0.2
MYB-212	0							MYB	protein_coding	nonsense_mediated_decay	DETs_all	ACE2-MOI0.2
MYB-211	0.544808997004482	3.79301962881371	1.78111812975272	4.03853789301448	0.939206150665208	0.347624911734937		MYB	protein_coding	nonsense_mediated_decay	DETs_all	ACE2-MOI0.2
MYB-219	0							MYB	protein_coding	nonsense_mediated_decay	DETs_all	ACE2-MOI0.2
MYB-223	0							MYB	protein_coding	nonsense_mediated_decay	DETs_all	ACE2-MOI0.2
MYB-226	0							MYB	protein_coding	protein_coding	DETs_all	ACE2-MOI0.2
MYB-239	0							MYB	protein_coding	protein_coding	DETs_all	ACE2-MOI0.2
MYB-224	0							MYB	protein_coding	nonsense_mediated_decay	DETs_all	ACE2-MOI0.2
MYB-208	0							MYB	protein_coding	nonsense_mediated_decay	DETs_all	ACE2-MOI0.2
MYB-215	0							MYB	protein_coding	nonsense_mediated_decay	DETs_all	ACE2-MOI0.2
MYB-230	0							MYB	protein_coding	nonsense_mediated_decay	DETs_all	ACE2-MOI0.2
MYB-218	0							MYB	protein_coding	nonsense_mediated_decay	DETs_all	ACE2-MOI0.2
MYB-220	0							MYB	protein_coding	nonsense_mediated_decay	DETs_all	ACE2-MOI0.2
MYB-236	0							MYB	protein_coding	nonsense_mediated_decay	DETs_all	ACE2-MOI0.2
MYB-229	0							MYB	protein_coding	nonsense_mediated_decay	DETs_all	ACE2-MOI0.2
MYB-233	0							MYB	protein_coding	processed_transcript	DETs_all	ACE2-MOI0.2
MYB-207	0							MYB	protein_coding	protein_coding	DETs_all	ACE2-MOI0.2
MYB-240	0							MYB	protein_coding	nonsense_mediated_decay	DETs_all	ACE2-MOI0.2
MYB-228	0							MYB	protein_coding	processed_transcript	DETs_all	ACE2-MOI0.2
MYB-AS1-201	0							MYB-AS1	lncRNA	lncRNA	DETs_all	ACE2-MOI0.2
MIR548A2-201	0							MIR548A2	miRNA	miRNA	DETs_all	ACE2-MOI0.2
AL023693.1-201	0							AL023693.1	lncRNA	lncRNA	DETs_all	ACE2-MOI0.2
AHI1-201	7.29723132035267	-5.34798696514312	-4.18542670955436	2.09475843552578	-2.55303278623666	0.0106789443386586	0.152853535385438	AHI1	protein_coding	protein_coding	DETs_all	ACE2-MOI0.2
AHI1-204	1.77063779762615	-3.3637675361443	-1.6995918108649	3.92725663578626	-0.856518391360704	0.391711104431347		AHI1	protein_coding	protein_coding	DETs_all	ACE2-MOI0.2
AHI1-205	23.9266876835453	1.97794876219352	1.59619087096029	2.01068718522338	0.983717793960962	0.325254288318686	0.838962498956424	AHI1	protein_coding	protein_coding	DETs_all	ACE2-MOI0.2
AHI1-206	8.63339556771837	0.699341829623144	0.63762821417498	1.26954783480524	0.550858983372164	0.581730346662188	0.95485877798111	AHI1	protein_coding	nonsense_mediated_decay	DETs_all	ACE2-MOI0.2
AHI1-209	0.455306862246724	-1.47156106305515	-0.774690762667253	3.97560948745214	-0.370147286271378	0.711272750883779		AHI1	protein_coding	retained_intron	DETs_all	ACE2-MOI0.2
AHI1-203	6.74581639845524	0.550791288028945	0.388699598305196	2.64796797819333	0.208005267648569	0.835224854322727	0.989325158534835	AHI1	protein_coding	protein_coding	DETs_all	ACE2-MOI0.2
AHI1-211	1.9393655456037	2.24195431496233	1.37836536764824	3.4494943724227	0.649937084369769	0.515732862461816		AHI1	protein_coding	nonsense_mediated_decay	DETs_all	ACE2-MOI0.2
AHI1-207	0.272404498502241	3.22972009031487	1.51929564845205	4.04856775829584	0.797743864777098	0.425019143056189		AHI1	protein_coding	retained_intron	DETs_all	ACE2-MOI0.2
AHI1-216	4.76995468809801	0.866637849266972	0.817609522014765	1.01352329232029	0.855074427823903	0.39250994544506	0.885036441058121	AHI1	protein_coding	retained_intron	DETs_all	ACE2-MOI0.2
AHI1-215	2.67039731454862	-3.85250011381538	-2.9380342876854	2.21119490989947	-1.74227070466191	0.0814610870416284		AHI1	protein_coding	nonsense_mediated_decay	DETs_all	ACE2-MOI0.2
AHI1-202	30.7901873250544	1.01524259411312	0.811823316424968	2.05835452736049	0.493230189755022	0.62184994860644	0.960772827639346	AHI1	protein_coding	protein_coding	DETs_all	ACE2-MOI0.2
AHI1-213	0.577397939092021	1.72608090156815	0.762325168415889	3.99033746299458	0.432565144571206	0.665330716008386		AHI1	protein_coding	protein_coding	DETs_all	ACE2-MOI0.2
AHI1-210	11.9355549466364	1.22127717610683	1.02839218584727	1.7476654022288	0.698804916861855	0.484673955354549	0.924988514294173	AHI1	protein_coding	protein_coding	DETs_all	ACE2-MOI0.2
AHI1-208	2.03853526339897	5.43583031103715	2.36245328681638	3.95491248370085	1.37445021436998	0.169301956167532		AHI1	protein_coding	protein_coding	DETs_all	ACE2-MOI0.2
AHI1-212	1.27382365555363	2.53438479775286	1.99654119961049	2.08415192728095	1.21602689543813	0.223974676690626		AHI1	protein_coding	protein_coding	DETs_all	ACE2-MOI0.2
AHI1-217	1.77532708981144	5.25911409654989	3.10202668950564	3.05232647439144	1.7229854475506	0.0848911567001253		AHI1	protein_coding	protein_coding	DETs_all	ACE2-MOI0.2
AHI1-214	1.93165275993894	2.69039117839013	2.04376663125964	2.38184744952267	1.12953966843229	0.258670245351831		AHI1	protein_coding	processed_transcript	DETs_all	ACE2-MOI0.2
AL049552.1-201	0							AL049552.1	lncRNA	lncRNA	DETs_all	ACE2-MOI0.2
AL049552.2-201	0							AL049552.2	lncRNA	lncRNA	DETs_all	ACE2-MOI0.2
AL133544.1-201	0							AL133544.1	misc_RNA	misc_RNA	DETs_all	ACE2-MOI0.2
LINC00271-213	3.28007217113767	2.34504727094717	2.0353769066584	1.60014836057419	1.4655186535989	0.142779466886496		LINC00271	lncRNA	lncRNA	DETs_all	ACE2-MOI0.2
LINC00271-211	0.610813118571236	1.37902582662212	0.621664610788407	3.97718227922681	0.346734378714522	0.728790880135096		LINC00271	lncRNA	lncRNA	DETs_all	ACE2-MOI0.2
LINC00271-209	0							LINC00271	lncRNA	lncRNA	DETs_all	ACE2-MOI0.2
LINC00271-201	0							LINC00271	lncRNA	lncRNA	DETs_all	ACE2-MOI0.2
LINC00271-207	0							LINC00271	lncRNA	lncRNA	DETs_all	ACE2-MOI0.2
LINC00271-212	0							LINC00271	lncRNA	lncRNA	DETs_all	ACE2-MOI0.2
LINC00271-215	0.0677641232422787	0.464411386426167	0.229223157617941	4.02165751181196	0.115477607196075	0.908066568595158		LINC00271	lncRNA	lncRNA	DETs_all	ACE2-MOI0.2
LINC00271-210	0.13620224925112	2.76149261996744	1.29720961614364	4.05997544982539	0.680174708959436	0.496393844243637		LINC00271	lncRNA	lncRNA	DETs_all	ACE2-MOI0.2
LINC00271-208	0							LINC00271	lncRNA	lncRNA	DETs_all	ACE2-MOI0.2
LINC00271-204	0							LINC00271	lncRNA	lncRNA	DETs_all	ACE2-MOI0.2
LINC00271-202	0							LINC00271	lncRNA	lncRNA	DETs_all	ACE2-MOI0.2
LINC00271-205	0.374673124939864	-0.426921175139356	-0.177449514871088	3.99324544762361	-0.106910827480795	0.91485972333841		LINC00271	lncRNA	lncRNA	DETs_all	ACE2-MOI0.2
LINC00271-203	0.0677641232422787	0.464411386426167	0.229223157617941	4.02165751181196	0.115477607196075	0.908066568595158		LINC00271	lncRNA	lncRNA	DETs_all	ACE2-MOI0.2
LINC00271-214	0.356876211484127	1.62174667746662	1.05566922834237	3.08854651943823	0.525084102589978	0.599524726922656		LINC00271	lncRNA	lncRNA	DETs_all	ACE2-MOI0.2
LINC00271-206	0							LINC00271	lncRNA	lncRNA	DETs_all	ACE2-MOI0.2
GAPDHP73-201	0							GAPDHP73	processed_pseudogene	processed_pseudogene	DETs_all	ACE2-MOI0.2
AL035604.1-203	0							AL035604.1	lncRNA	lncRNA	DETs_all	ACE2-MOI0.2
AL035604.1-201	0							AL035604.1	lncRNA	lncRNA	DETs_all	ACE2-MOI0.2
AL035604.1-202	0							AL035604.1	lncRNA	lncRNA	DETs_all	ACE2-MOI0.2
HMGB1P17-201	0							HMGB1P17	processed_pseudogene	processed_pseudogene	DETs_all	ACE2-MOI0.2
AL133319.1-201	0							AL133319.1	lncRNA	lncRNA	DETs_all	ACE2-MOI0.2
PDE7B-201	61.2519918767343	0.705097775869497	0.691182899848634	0.581024016964528	1.2135432534324	0.224922187830182	0.727755608361429	PDE7B	protein_coding	protein_coding	DETs_all	ACE2-MOI0.2
PDE7B-203	0							PDE7B	protein_coding	protein_coding	DETs_all	ACE2-MOI0.2
PDE7B-202	0.371302031406761	-1.24755259247017	-0.658458625353843	3.97842321414687	-0.313579658401852	0.753840311058375		PDE7B	protein_coding	protein_coding	DETs_all	ACE2-MOI0.2
AL360178.1-201	0							AL360178.1	lncRNA	lncRNA	DETs_all	ACE2-MOI0.2
AL360178.2-201	0							AL360178.2	lncRNA	lncRNA	DETs_all	ACE2-MOI0.2
AL138828.1-201	0							AL138828.1	lncRNA	lncRNA	DETs_all	ACE2-MOI0.2
AL138828.1-202	7.01697254355413	-0.11443848775613	-0.107427184220019	1.06841767170404	-0.107110253589881	0.914701512778256	0.99501111398797	AL138828.1	lncRNA	lncRNA	DETs_all	ACE2-MOI0.2
AL138828.1-203	2.80302712340112	-0.565783789452622	-0.486733221454644	1.58261293366584	-0.357499788746251	0.72071768431522		AL138828.1	lncRNA	lncRNA	DETs_all	ACE2-MOI0.2
AL138828.1-204	2.69556919094818	-0.0531662809365314	-0.0459648526132843	1.67726967921421	-0.0316981112789443	0.974712801112376		AL138828.1	lncRNA	lncRNA	DETs_all	ACE2-MOI0.2
AL138828.1-205	0.764757395278568	-0.863456731208189	-0.671974007923564	2.21108280272193	-0.390513069047093	0.696157193238557		AL138828.1	lncRNA	lncRNA	DETs_all	ACE2-MOI0.2
AL138828.1-206	0							AL138828.1	lncRNA	lncRNA	DETs_all	ACE2-MOI0.2
AL138828.1-216	46.4229453827612	0.315688730694874	0.307360573278303	0.674944298444243	0.467725605538918	0.639980827578413	0.964760655900476	AL138828.1	lncRNA	lncRNA	DETs_all	ACE2-MOI0.2
AL138828.1-207	0.4051840930279	-1.34484963492459	-0.708956700829576	3.97714850901652	-0.338144183420787	0.735254535950357		AL138828.1	lncRNA	lncRNA	DETs_all	ACE2-MOI0.2
AL138828.1-208	1.39113389387376	0.0859922307261087	0.067307003474394	2.27642741777078	0.0377750812763965	0.969867012448604		AL138828.1	lncRNA	lncRNA	DETs_all	ACE2-MOI0.2
AL138828.1-209	0							AL138828.1	lncRNA	lncRNA	DETs_all	ACE2-MOI0.2
AL138828.1-210	0.884874496364286	-2.27355736797978	-1.18954370436119	3.76168301957568	-0.604398976774028	0.545578415894592		AL138828.1	lncRNA	lncRNA	DETs_all	ACE2-MOI0.2
AL138828.1-211	0							AL138828.1	lncRNA	lncRNA	DETs_all	ACE2-MOI0.2
AL138828.1-212	0.0677641232422787	0.464411386426167	0.229223157617941	4.02165751181196	0.115477607196075	0.908066568595158		AL138828.1	lncRNA	lncRNA	DETs_all	ACE2-MOI0.2
AL138828.1-213	0.186791900611867	1.59979914457175	0.781227016791879	4.01445900137391	0.398509274605678	0.690254823094946		AL138828.1	lncRNA	lncRNA	DETs_all	ACE2-MOI0.2
AL138828.1-214	0							AL138828.1	lncRNA	lncRNA	DETs_all	ACE2-MOI0.2
AL138828.1-215	0							AL138828.1	lncRNA	lncRNA	DETs_all	ACE2-MOI0.2
COX5BP2-201	0							COX5BP2	transcribed_processed_pseudogene	transcribed_processed_pseudogene	DETs_all	ACE2-MOI0.2
AL138828.2-201	0							AL138828.2	processed_pseudogene	processed_pseudogene	DETs_all	ACE2-MOI0.2
MTFR2-205	1.02040274284884	-2.50040229638918	-1.34990308795665	3.64523526730256	-0.685937151661394	0.492752741190364		MTFR2	protein_coding	protein_coding	DETs_all	ACE2-MOI0.2
MTFR2-201	0							MTFR2	protein_coding	nonsense_mediated_decay	DETs_all	ACE2-MOI0.2
MTFR2-203	3.42842074547207	1.55474352248811	1.30903404911992	1.80875716436944	0.859564541396092	0.390029128122818		MTFR2	protein_coding	protein_coding	DETs_all	ACE2-MOI0.2
MTFR2-207	0							MTFR2	protein_coding	protein_coding	DETs_all	ACE2-MOI0.2
MTFR2-202	0.681011246255602	4.01130496308919	1.8717226393062	4.03120882163193	0.99506255829866	0.319705839372719		MTFR2	protein_coding	protein_coding	DETs_all	ACE2-MOI0.2
MTFR2-204	0							MTFR2	protein_coding	processed_transcript	DETs_all	ACE2-MOI0.2
MTFR2-206	0							MTFR2	protein_coding	retained_intron	DETs_all	ACE2-MOI0.2
BCLAF1-214	0							BCLAF1	protein_coding	protein_coding	DETs_all	ACE2-MOI0.2
BCLAF1-224	3.96154239624623	2.5782232924313	1.49327114152747	3.47888430935944	0.741106361454722	0.458628952778708		BCLAF1	protein_coding	nonsense_mediated_decay	DETs_all	ACE2-MOI0.2
BCLAF1-201	12.505449188177	0.435178306475466	0.382286700594216	1.51286071173928	0.287652592931148	0.773612682160611	0.984364452266555	BCLAF1	protein_coding	protein_coding	DETs_all	ACE2-MOI0.2
BCLAF1-217	0							BCLAF1	protein_coding	nonsense_mediated_decay	DETs_all	ACE2-MOI0.2
BCLAF1-205	282.210898379156	0.756547248315172	0.747598975967171	0.448654042785536	1.6862597372756	0.0917457823904034	0.474241467125595	BCLAF1	protein_coding	protein_coding	DETs_all	ACE2-MOI0.2
BCLAF1-206	6.47503020305577	-5.2001372911019	-2.62893467419123	3.91260781287187	-1.32907194889155	0.1838242337947	0.667849139082411	BCLAF1	protein_coding	nonsense_mediated_decay	DETs_all	ACE2-MOI0.2
BCLAF1-213	4.61626409165993	-4.74464250702259	-3.15808808826723	2.81598924016746	-1.68489369183117	0.0920090838652868	0.475197537836851	BCLAF1	protein_coding	protein_coding	DETs_all	ACE2-MOI0.2
BCLAF1-207	0							BCLAF1	protein_coding	protein_coding	DETs_all	ACE2-MOI0.2
BCLAF1-219	33.6472848994676	3.33796794838002	3.03589529811719	1.31039738855322	2.54729441430389	0.0108561799203662	0.154473308900084	BCLAF1	protein_coding	nonsense_mediated_decay	DETs_all	ACE2-MOI0.2
BCLAF1-209	0.574127518991673	-1.78703058864458	-0.980209107129803	3.69831626700277	-0.483201127115298	0.628952935130091		BCLAF1	protein_coding	retained_intron	DETs_all	ACE2-MOI0.2
BCLAF1-216	0							BCLAF1	protein_coding	nonsense_mediated_decay	DETs_all	ACE2-MOI0.2
BCLAF1-212	0							BCLAF1	protein_coding	nonsense_mediated_decay	DETs_all	ACE2-MOI0.2
BCLAF1-221	28.063871394871	0.696696083048223	0.627209263829584	1.36973878991688	0.508634265289734	0.611008606350887	0.95910186136219	BCLAF1	protein_coding	protein_coding	DETs_all	ACE2-MOI0.2
BCLAF1-211	2.20331696760461	-0.252325736098996	-0.197752020371767	2.24529399473993	-0.112379820500175	0.910522254870837		BCLAF1	protein_coding	processed_transcript	DETs_all	ACE2-MOI0.2
BCLAF1-202	72.095026613625	-0.339473478542683	-0.297529450789445	1.54467822976583	-0.219769704784501	0.826050514890697	0.988331017877495	BCLAF1	protein_coding	protein_coding	DETs_all	ACE2-MOI0.2
BCLAF1-204	4.49557590634728	-4.706650736104	-3.13795224823578	2.80937523809653	-1.67533716118782	0.0938680981971371		BCLAF1	protein_coding	retained_intron	DETs_all	ACE2-MOI0.2
BCLAF1-220	0.455573447352693	3.18110428592757	1.31677313556247	4.04960859950338	0.785533764008128	0.432140682123692		BCLAF1	protein_coding	retained_intron	DETs_all	ACE2-MOI0.2
BCLAF1-222	0							BCLAF1	protein_coding	retained_intron	DETs_all	ACE2-MOI0.2
BCLAF1-215	0.169410308105697	-0.424210623966148	-0.222380790967026	3.993309096342	-0.106230350251309	0.915399591164534		BCLAF1	protein_coding	retained_intron	DETs_all	ACE2-MOI0.2
BCLAF1-223	115.297158234919	1.00427610816386	0.981486612261829	0.626842062673517	1.60211984479881	0.109129110459961	0.519707184512283	BCLAF1	protein_coding	protein_coding	DETs_all	ACE2-MOI0.2
BCLAF1-210	0							BCLAF1	protein_coding	protein_coding	DETs_all	ACE2-MOI0.2
BCLAF1-203	3.01946146605764	3.07158050332679	2.46724401823281	2.05810203263526	1.49243354052464	0.135585527730736		BCLAF1	protein_coding	retained_intron	DETs_all	ACE2-MOI0.2
BCLAF1-218	1.22410935382496	-0.850987696755219	-0.681697426694509	2.10989665980946	-0.403331458343591	0.686704402239848		BCLAF1	protein_coding	nonsense_mediated_decay	DETs_all	ACE2-MOI0.2
BCLAF1-208	0.544808997004482	3.79301962881371	1.78111812975272	4.03853789301448	0.939206150665208	0.347624911734937		BCLAF1	protein_coding	retained_intron	DETs_all	ACE2-MOI0.2
AL023284.1-201	0							AL023284.1	processed_pseudogene	processed_pseudogene	DETs_all	ACE2-MOI0.2
AL023284.4-201	0.783228311500868	-2.07637142116466	-1.043016465602	3.91322309086699	-0.530603896826295	0.595693294740827		AL023284.4	lncRNA	lncRNA	DETs_all	ACE2-MOI0.2
MAP7-208	7.39935139685426	-1.17296654098597	-1.02807564942901	1.5837289935985	-0.740635895236595	0.45891423752329	0.914622885547648	MAP7	protein_coding	protein_coding	DETs_all	ACE2-MOI0.2
MAP7-202	12.3956986288741	-0.948637009247554	-0.868982867508458	1.23733489956193	-0.766677646919533	0.443273197042331	0.908500038401948	MAP7	protein_coding	protein_coding	DETs_all	ACE2-MOI0.2
MAP7-207	0							MAP7	protein_coding	protein_coding	DETs_all	ACE2-MOI0.2
MAP7-209	0							MAP7	protein_coding	protein_coding	DETs_all	ACE2-MOI0.2
MAP7-201	94.8049480930855	0.539214422629218	0.533048082224569	0.44158664750014	1.22108407417153	0.222054188932414	0.72537028130379	MAP7	protein_coding	protein_coding	DETs_all	ACE2-MOI0.2
MAP7-204	31.6385579219938	-0.736101960861593	-0.591375314374319	2.03862731191654	-0.361077258486042	0.718041693164744	0.978115282894294	MAP7	protein_coding	protein_coding	DETs_all	ACE2-MOI0.2
MAP7-205	41.2783778860972	-0.366197088510416	-0.282662980028279	2.23110322157013	-0.164132741582752	0.869626647265752	0.992235638368765	MAP7	protein_coding	protein_coding	DETs_all	ACE2-MOI0.2
MAP7-203	8.09048509260599	-0.41974607901445	-0.309598065863376	2.48153285867494	-0.169147902896834	0.865680306673454	0.991549706063945	MAP7	protein_coding	protein_coding	DETs_all	ACE2-MOI0.2
MAP7-206	29.4619308060593	0.152440158931959	0.0832774789322594	3.73440731061414	0.0408204425100298	0.967439042174074	0.998329618157221	MAP7	protein_coding	protein_coding	DETs_all	ACE2-MOI0.2
AL023284.3-201	0							AL023284.3	transcribed_processed_pseudogene	transcribed_processed_pseudogene	DETs_all	ACE2-MOI0.2
AL023284.3-202	0							AL023284.3	transcribed_processed_pseudogene	processed_transcript	DETs_all	ACE2-MOI0.2
AL023284.2-201	0.0338820616211394	1.04613541210076	0.489533699667007	4.05115439027138	0.258231435122048	0.796228298705365		AL023284.2	processed_pseudogene	processed_pseudogene	DETs_all	ACE2-MOI0.2
NDUFS5P1-201	0							NDUFS5P1	processed_pseudogene	processed_pseudogene	DETs_all	ACE2-MOI0.2
RN7SKP299-201	0							RN7SKP299	misc_RNA	misc_RNA	DETs_all	ACE2-MOI0.2
AL024508.1-201	0.658865817079529	0.648651288808429	0.3055505063946	3.95756102468833	0.163901778080481	0.869808467325198		AL024508.1	lncRNA	lncRNA	DETs_all	ACE2-MOI0.2
MAP3K5-201	8.67236843979779	1.34568473603978	1.27710488809818	0.967929568574368	1.39027133763647	0.164446498071317	0.63530532429655	MAP3K5	protein_coding	protein_coding	DETs_all	ACE2-MOI0.2
MAP3K5-202	0.0677641232422787	0.464411386426167	0.229223157617941	4.02165751181196	0.115477607196075	0.908066568595158		MAP3K5	protein_coding	processed_transcript	DETs_all	ACE2-MOI0.2
MAP3K5-AS1-201	0							MAP3K5-AS1	lncRNA	lncRNA	DETs_all	ACE2-MOI0.2
RNA5SP219-201	0							RNA5SP219	rRNA_pseudogene	rRNA_pseudogene	DETs_all	ACE2-MOI0.2
AL121933.2-201	0							AL121933.2	lncRNA	lncRNA	DETs_all	ACE2-MOI0.2
PEX7-203	3.2644842167872	1.51031094786886	1.30801426193298	1.64397967459281	0.918691983368309	0.358256704127773		PEX7	protein_coding	protein_coding	DETs_all	ACE2-MOI0.2
PEX7-202	0							PEX7	protein_coding	protein_coding	DETs_all	ACE2-MOI0.2
PEX7-201	12.4295821659524	-0.633654381957935	-0.603271455168979	0.916392125558476	-0.691466419543673	0.4892724766107	0.926952791378505	PEX7	protein_coding	protein_coding	DETs_all	ACE2-MOI0.2
AL121933.1-201	0							AL121933.1	snoRNA	snoRNA	DETs_all	ACE2-MOI0.2
AL365223.2-201	0							AL365223.2	transcribed_processed_pseudogene	processed_transcript	DETs_all	ACE2-MOI0.2
AL365223.2-202	0							AL365223.2	transcribed_processed_pseudogene	transcribed_processed_pseudogene	DETs_all	ACE2-MOI0.2
SLC35D3-201	0							SLC35D3	protein_coding	protein_coding	DETs_all	ACE2-MOI0.2
AL365223.1-201	0							AL365223.1	misc_RNA	misc_RNA	DETs_all	ACE2-MOI0.2
RPL35AP3-201	0							RPL35AP3	processed_pseudogene	processed_pseudogene	DETs_all	ACE2-MOI0.2
AL135902.1-201	0							AL135902.1	lncRNA	lncRNA	DETs_all	ACE2-MOI0.2
AL135902.1-202	0							AL135902.1	lncRNA	lncRNA	DETs_all	ACE2-MOI0.2
AL135902.2-201	0							AL135902.2	lncRNA	lncRNA	DETs_all	ACE2-MOI0.2
IL20RA-207	0							IL20RA	protein_coding	protein_coding	DETs_all	ACE2-MOI0.2
IL20RA-201	0							IL20RA	protein_coding	protein_coding	DETs_all	ACE2-MOI0.2
IL20RA-203	0							IL20RA	protein_coding	protein_coding	DETs_all	ACE2-MOI0.2
IL20RA-206	0							IL20RA	protein_coding	protein_coding	DETs_all	ACE2-MOI0.2
IL20RA-208	0							IL20RA	protein_coding	protein_coding	DETs_all	ACE2-MOI0.2
IL20RA-202	0.272404498502241	3.22972009031487	1.51929564845205	4.04856775829584	0.797743864777098	0.425019143056189		IL20RA	protein_coding	protein_coding	DETs_all	ACE2-MOI0.2
IL20RA-205	0							IL20RA	protein_coding	processed_transcript	DETs_all	ACE2-MOI0.2
IL20RA-204	0							IL20RA	protein_coding	nonsense_mediated_decay	DETs_all	ACE2-MOI0.2
IL22RA2-201	0							IL22RA2	protein_coding	protein_coding	DETs_all	ACE2-MOI0.2
IL22RA2-203	0							IL22RA2	protein_coding	protein_coding	DETs_all	ACE2-MOI0.2
IL22RA2-202	0							IL22RA2	protein_coding	protein_coding	DETs_all	ACE2-MOI0.2
IFNGR1-201	204.865413207485	0.371687045825764	0.365877644140788	0.516335757284543	0.719855327820991	0.471614075222882	0.91957407934369	IFNGR1	protein_coding	protein_coding	DETs_all	ACE2-MOI0.2
IFNGR1-206	0							IFNGR1	protein_coding	nonsense_mediated_decay	DETs_all	ACE2-MOI0.2
IFNGR1-208	0							IFNGR1	protein_coding	nonsense_mediated_decay	DETs_all	ACE2-MOI0.2
IFNGR1-212	4.76707872378921	6.71138247203552	2.88151244839195	3.92684554174992	1.70910273925486	0.0874319202795224	0.462391873427828	IFNGR1	protein_coding	protein_coding	DETs_all	ACE2-MOI0.2
IFNGR1-205	0.252948256803735	-0.826968944274394	-0.441595311239771	3.98500570359087	-0.207520140693705	0.835603665014632		IFNGR1	protein_coding	protein_coding	DETs_all	ACE2-MOI0.2
IFNGR1-209	0							IFNGR1	protein_coding	protein_coding	DETs_all	ACE2-MOI0.2
IFNGR1-210	2.07510947007448	-3.60051563940728	-2.19861954309497	3.17731953924352	-1.13319280448089	0.257133295229608		IFNGR1	protein_coding	protein_coding	DETs_all	ACE2-MOI0.2
IFNGR1-211	0.151768954082241	-0.289518821795673	-0.150076503591316	3.99662021764891	-0.072440914079644	0.942251025577923		IFNGR1	protein_coding	protein_coding	DETs_all	ACE2-MOI0.2
IFNGR1-207	4.04218739151996	1.44348286637048	1.25157245267968	1.64528548303346	0.877344923574653	0.380299318566393		IFNGR1	protein_coding	protein_coding	DETs_all	ACE2-MOI0.2
IFNGR1-203	3.56103568199915	-0.154092936655036	-0.119179879158258	2.28569767183077	-0.0674161498058544	0.946250412751816		IFNGR1	protein_coding	protein_coding	DETs_all	ACE2-MOI0.2
IFNGR1-202	0.68158212663745	-1.83604663234743	-0.821821673079002	3.96329496241199	-0.463262676576071	0.64317609526795		IFNGR1	protein_coding	protein_coding	DETs_all	ACE2-MOI0.2
IFNGR1-204	0							IFNGR1	protein_coding	processed_transcript	DETs_all	ACE2-MOI0.2
OLIG3-201	0.340791063318725	0.202804898142862	0.0733397116512997	4.0115526893707	0.0505552123695716	0.959679952507789		OLIG3	protein_coding	protein_coding	DETs_all	ACE2-MOI0.2
BTF3L4P3-201	0							BTF3L4P3	processed_pseudogene	processed_pseudogene	DETs_all	ACE2-MOI0.2
AL356234.2-201	0.270589610827191	-0.909608930362559	-0.485790145127347	3.98356127896371	-0.228340639609587	0.819381433100459		AL356234.2	lncRNA	lncRNA	DETs_all	ACE2-MOI0.2
AL356234.2-205	0							AL356234.2	lncRNA	lncRNA	DETs_all	ACE2-MOI0.2
AL356234.2-202	0							AL356234.2	lncRNA	lncRNA	DETs_all	ACE2-MOI0.2
AL356234.2-203	0							AL356234.2	lncRNA	lncRNA	DETs_all	ACE2-MOI0.2
AL356234.2-208	0							AL356234.2	lncRNA	lncRNA	DETs_all	ACE2-MOI0.2
AL356234.2-204	0							AL356234.2	lncRNA	lncRNA	DETs_all	ACE2-MOI0.2
AL356234.2-209	0							AL356234.2	lncRNA	lncRNA	DETs_all	ACE2-MOI0.2
AL356234.2-207	0							AL356234.2	lncRNA	lncRNA	DETs_all	ACE2-MOI0.2
AL356234.2-206	0.135528246484557	-0.197902980851609	-0.102369271886482	3.99904676987749	-0.049487538465991	0.960530767896196		AL356234.2	lncRNA	lncRNA	DETs_all	ACE2-MOI0.2
AL356234.3-201	0							AL356234.3	lncRNA	lncRNA	DETs_all	ACE2-MOI0.2
AL356234.1-201	0							AL356234.1	processed_pseudogene	processed_pseudogene	DETs_all	ACE2-MOI0.2
LINC02539-201	0							LINC02539	lncRNA	lncRNA	DETs_all	ACE2-MOI0.2
LINC02539-202	0							LINC02539	lncRNA	lncRNA	DETs_all	ACE2-MOI0.2
LINC02539-204	0							LINC02539	lncRNA	lncRNA	DETs_all	ACE2-MOI0.2
LINC02539-203	0							LINC02539	lncRNA	lncRNA	DETs_all	ACE2-MOI0.2
AL357060.1-201	0							AL357060.1	misc_RNA	misc_RNA	DETs_all	ACE2-MOI0.2
WAKMAR2-202	0							WAKMAR2	lncRNA	lncRNA	DETs_all	ACE2-MOI0.2
WAKMAR2-205	0.0338820616211394	1.04613541210076	0.489533699667007	4.05115439027138	0.258231435122048	0.796228298705365		WAKMAR2	lncRNA	lncRNA	DETs_all	ACE2-MOI0.2
WAKMAR2-207	1.56060591156766	4.00804491675898	3.27322383058323	1.87623685119876	2.13621479303009	0.0326619102261791		WAKMAR2	lncRNA	lncRNA	DETs_all	ACE2-MOI0.2
WAKMAR2-204	0							WAKMAR2	lncRNA	lncRNA	DETs_all	ACE2-MOI0.2
WAKMAR2-203	0.17008431087226	1.88818613600453	0.900832838639892	4.03050715617875	0.468473584796877	0.639445956757639		WAKMAR2	lncRNA	lncRNA	DETs_all	ACE2-MOI0.2
WAKMAR2-206	0							WAKMAR2	lncRNA	lncRNA	DETs_all	ACE2-MOI0.2
WAKMAR2-201	0							WAKMAR2	lncRNA	lncRNA	DETs_all	ACE2-MOI0.2
TNFAIP3-203	13.1492864827741	4.18731933744299	3.9331597336663	1.06374947505287	3.93637734790409	8.27208676274409e-05	0.00459734518819618	TNFAIP3	protein_coding	protein_coding	DETs_all	ACE2-MOI0.2
TNFAIP3-206	14.9948067860239	-6.41920266862596	-3.12888694685447	3.90928500951226	-1.64204007970932	0.100581698201137	0.498654573068046	TNFAIP3	protein_coding	protein_coding	DETs_all	ACE2-MOI0.2
TNFAIP3-202	26.4281817156273	3.30771377198395	3.13360475620041	0.987403051054204	3.34991244806511	0.000808371070598839	0.0264038222255294	TNFAIP3	protein_coding	protein_coding	DETs_all	ACE2-MOI0.2
TNFAIP3-201	346.914977539003	3.80279515790551	3.36075655820126	1.48606545366611	2.55896881831419	0.0104983157531708	0.151278494650192	TNFAIP3	protein_coding	protein_coding	DETs_all	ACE2-MOI0.2
TNFAIP3-204	0							TNFAIP3	protein_coding	protein_coding	DETs_all	ACE2-MOI0.2
TNFAIP3-207	0							TNFAIP3	protein_coding	protein_coding	DETs_all	ACE2-MOI0.2
TNFAIP3-211	0							TNFAIP3	protein_coding	protein_coding	DETs_all	ACE2-MOI0.2
TNFAIP3-209	0							TNFAIP3	protein_coding	protein_coding	DETs_all	ACE2-MOI0.2
TNFAIP3-208	52.8465198929123	23.1586471814538	3.44547017321804	3.90860992828778	5.92503411861281			TNFAIP3	protein_coding	protein_coding	DETs_all	ACE2-MOI0.2
TNFAIP3-210	2.50727255996431	-3.86256043563208	-1.95353460345222	3.92137257233455	-0.985002155337803			TNFAIP3	protein_coding	protein_coding	DETs_all	ACE2-MOI0.2
TNFAIP3-205	14.6851650036333	2.80432315027798	2.64984816814206	1.01515011479528	2.76247139157692	0.00573655888124694	0.101792271944774	TNFAIP3	protein_coding	processed_transcript	DETs_all	ACE2-MOI0.2
AL591468.1-201	0.0505896513607471	0.757747961084334	0.362600693647019	4.03518829776688	0.187785031371071	0.851045170255985		AL591468.1	lncRNA	lncRNA	DETs_all	ACE2-MOI0.2
LINC02528-201	0							LINC02528	lncRNA	lncRNA	DETs_all	ACE2-MOI0.2
LINC02865-202	0							LINC02865	lncRNA	lncRNA	DETs_all	ACE2-MOI0.2
LINC02865-201	0							LINC02865	lncRNA	lncRNA	DETs_all	ACE2-MOI0.2
RPSAP42-201	0							RPSAP42	processed_pseudogene	processed_pseudogene	DETs_all	ACE2-MOI0.2
PERP-201	1874.05684693777	-0.328559560380781	-0.32580073188061	0.377779953337018	-0.869711474837502	0.384458099784141	0.879781170977829	PERP	protein_coding	protein_coding	DETs_all	ACE2-MOI0.2
ARFGEF3-201	53.0920064875333	-0.299805629395079	-0.295416298927216	0.501374809485731	-0.59796707717046	0.54986190099274	0.94752490279115	ARFGEF3	protein_coding	protein_coding	DETs_all	ACE2-MOI0.2
PBOV1-201	0							PBOV1	protein_coding	protein_coding	DETs_all	ACE2-MOI0.2
SMIM28-201	0							SMIM28	protein_coding	protein_coding	DETs_all	ACE2-MOI0.2
AL031003.1-201	0							AL031003.1	processed_pseudogene	processed_pseudogene	DETs_all	ACE2-MOI0.2
MARCKSL1P2-201	0							MARCKSL1P2	processed_pseudogene	processed_pseudogene	DETs_all	ACE2-MOI0.2
HEBP2-202	0							HEBP2	protein_coding	protein_coding	DETs_all	ACE2-MOI0.2
HEBP2-204	85.0479839517885	-0.0743496590510882	-0.0732927104962388	0.491830508048193	-0.151169270377597	0.879842190371975	0.992869245067036	HEBP2	protein_coding	protein_coding	DETs_all	ACE2-MOI0.2
HEBP2-201	42.3707437566277	-0.365870832032322	-0.359614677885596	0.540479905467067	-0.676936974587699	0.498445943329701	0.931509617809846	HEBP2	protein_coding	protein_coding	DETs_all	ACE2-MOI0.2
HEBP2-203	0							HEBP2	protein_coding	nonsense_mediated_decay	DETs_all	ACE2-MOI0.2
NHSL1-204	1.43928954079242	-1.35767677011904	-0.965155775020096	2.39392973903908	-0.567133089989521	0.57062376284134		NHSL1	protein_coding	protein_coding	DETs_all	ACE2-MOI0.2
NHSL1-202	9.11358968751139	0.465280731375403	0.431858067914168	1.14552324276629	0.406173104136943	0.684615414631996	0.97360098023638	NHSL1	protein_coding	protein_coding	DETs_all	ACE2-MOI0.2
NHSL1-201	0.13620224925112	2.76149261996744	1.29720961614364	4.05997544982539	0.680174708959436	0.496393844243637		NHSL1	protein_coding	protein_coding	DETs_all	ACE2-MOI0.2
NHSL1-203	0							NHSL1	protein_coding	retained_intron	DETs_all	ACE2-MOI0.2
NHSL1-207	0.0505896513607471	0.757747961084334	0.362600693647019	4.03518829776688	0.187785031371071	0.851045170255985		NHSL1	protein_coding	protein_coding	DETs_all	ACE2-MOI0.2
NHSL1-208	0							NHSL1	protein_coding	protein_coding	DETs_all	ACE2-MOI0.2
NHSL1-206	0.509633815849742	3.18110428592757	1.31677312072687	4.04960859950338	0.785533764008128	0.432140682123691		NHSL1	protein_coding	processed_transcript	DETs_all	ACE2-MOI0.2
NHSL1-209	0							NHSL1	protein_coding	retained_intron	DETs_all	ACE2-MOI0.2
NHSL1-205	0							NHSL1	protein_coding	retained_intron	DETs_all	ACE2-MOI0.2
MIR3145-201	0							MIR3145	miRNA	miRNA	DETs_all	ACE2-MOI0.2
AL391669.1-201	0							AL391669.1	processed_pseudogene	processed_pseudogene	DETs_all	ACE2-MOI0.2
AL590617.1-201	0							AL590617.1	processed_pseudogene	processed_pseudogene	DETs_all	ACE2-MOI0.2
AL590617.2-201	3.07944091578037	0.292913922959429	0.254812274573654	1.62597450260779	0.18014668894847	0.857037409657942		AL590617.2	lncRNA	lncRNA	DETs_all	ACE2-MOI0.2
AL590617.2-202	1.70141731391161	-1.44842001686143	-0.905620355584646	2.83003089727104	-0.511803605486468	0.608788466736749		AL590617.2	lncRNA	lncRNA	DETs_all	ACE2-MOI0.2
AL590617.2-203	2.56154206047707	-3.82806333171413	-3.01420732000333	2.07515018842239	-1.84471627792125	0.0650788217048376		AL590617.2	lncRNA	lncRNA	DETs_all	ACE2-MOI0.2
AL590617.2-204	3.03222235795272	0.467912517322608	0.428464637875307	1.26563395468996	0.369706039877248	0.711601531006912		AL590617.2	lncRNA	lncRNA	DETs_all	ACE2-MOI0.2
AL590617.2-205	0							AL590617.2	lncRNA	lncRNA	DETs_all	ACE2-MOI0.2
GVQW2-202	0.780223426676933	0.238270121687506	0.159649206273287	2.66244168413206	0.0894930856542614	0.928690048384663		GVQW2	protein_coding	processed_transcript	DETs_all	ACE2-MOI0.2
GVQW2-203	0							GVQW2	protein_coding	protein_coding	DETs_all	ACE2-MOI0.2
GVQW2-201	0							GVQW2	protein_coding	processed_transcript	DETs_all	ACE2-MOI0.2
CCDC28A-202	0							CCDC28A	protein_coding	protein_coding	DETs_all	ACE2-MOI0.2
CCDC28A-201	9.43905993855631	-0.523574753606549	-0.441160452602336	1.79336072235628	-0.2919517234205	0.770323535731885	0.984274251212885	CCDC28A	protein_coding	protein_coding	DETs_all	ACE2-MOI0.2
CCDC28A-203	6.18396946382196	-1.07090941168693	-0.725450068186301	2.79782052541824	-0.382765585554078	0.701893580502187	0.975888528903885	CCDC28A	protein_coding	protein_coding	DETs_all	ACE2-MOI0.2
ECT2L-202	0							ECT2L	protein_coding	protein_coding	DETs_all	ACE2-MOI0.2
ECT2L-201	0							ECT2L	protein_coding	protein_coding	DETs_all	ACE2-MOI0.2
ECT2L-204	0							ECT2L	protein_coding	protein_coding	DETs_all	ACE2-MOI0.2
ECT2L-203	0							ECT2L	protein_coding	processed_transcript	DETs_all	ACE2-MOI0.2
ACKR4P1-201	0							ACKR4P1	processed_pseudogene	processed_pseudogene	DETs_all	ACE2-MOI0.2
AL121834.1-201	0							AL121834.1	transcribed_processed_pseudogene	processed_transcript	DETs_all	ACE2-MOI0.2
AL121834.1-202	0							AL121834.1	transcribed_processed_pseudogene	transcribed_processed_pseudogene	DETs_all	ACE2-MOI0.2
REPS1-208	1.36672034205808	4.8609428106168	2.13126457720997	3.97791962772177	1.22198115234439	0.221714754530471		REPS1	protein_coding	protein_coding	DETs_all	ACE2-MOI0.2
REPS1-221	6.64740184247782	3.85508421102985	2.93110900818792	2.36120825251052	1.63267437632026	0.10253749931455	0.503340550956774	REPS1	protein_coding	protein_coding	DETs_all	ACE2-MOI0.2
REPS1-202	24.3784240335668	0.100236800280364	0.0910910077506194	1.30080826842313	0.0770573209854159	0.938577944922693	0.997180688755299	REPS1	protein_coding	protein_coding	DETs_all	ACE2-MOI0.2
REPS1-216	0							REPS1	protein_coding	protein_coding	DETs_all	ACE2-MOI0.2
REPS1-207	0							REPS1	protein_coding	nonsense_mediated_decay	DETs_all	ACE2-MOI0.2
REPS1-209	2.47459758305363	1.69637840347258	1.37670055964318	1.97368856287955	0.859496495737718	0.390066652516424		REPS1	protein_coding	protein_coding	DETs_all	ACE2-MOI0.2
REPS1-210	2.12000314138648	3.22755179229041	2.27576687358076	2.64117526740813	1.2220134847233	0.221702527622488		REPS1	protein_coding	nonsense_mediated_decay	DETs_all	ACE2-MOI0.2
REPS1-211	0.101646184863418	0.085111543461378	0.0432274227046383	4.00753472858646	0.0212378804491106	0.983055896861132		REPS1	protein_coding	retained_intron	DETs_all	ACE2-MOI0.2
REPS1-203	4.8368685625971	-4.77039579303355	-2.78394576955206	3.33243506877217	-1.4315044988382	0.152285678543737	0.611283380292412	REPS1	protein_coding	protein_coding	DETs_all	ACE2-MOI0.2
REPS1-201	19.856175727987	-0.241956181869049	-0.190048652747374	2.1434392717025	-0.112882219274105	0.910123933183533	0.994426144163032	REPS1	protein_coding	protein_coding	DETs_all	ACE2-MOI0.2
REPS1-205	0							REPS1	protein_coding	protein_coding	DETs_all	ACE2-MOI0.2
REPS1-213	0							REPS1	protein_coding	protein_coding	DETs_all	ACE2-MOI0.2
REPS1-214	0.202358605442988	-0.589213629351824	-0.310774712243996	3.98963598664044	-0.147686062418939	0.882590531588616		REPS1	protein_coding	retained_intron	DETs_all	ACE2-MOI0.2
REPS1-212	0.782038314351983	4.07679669280169	2.09841989833877	3.53263733863429	1.15403770667774	0.248484710317074		REPS1	protein_coding	retained_intron	DETs_all	ACE2-MOI0.2
REPS1-218	0							REPS1	protein_coding	retained_intron	DETs_all	ACE2-MOI0.2
REPS1-215	0							REPS1	protein_coding	retained_intron	DETs_all	ACE2-MOI0.2
REPS1-217	0							REPS1	protein_coding	protein_coding	DETs_all	ACE2-MOI0.2
REPS1-206	0							REPS1	protein_coding	nonsense_mediated_decay	DETs_all	ACE2-MOI0.2
REPS1-204	0							REPS1	protein_coding	nonsense_mediated_decay	DETs_all	ACE2-MOI0.2
REPS1-219	0							REPS1	protein_coding	nonsense_mediated_decay	DETs_all	ACE2-MOI0.2
REPS1-220	0.0505896513607471	0.757747961084334	0.362600693647019	4.03518829776688	0.187785031371071	0.851045170255985		REPS1	protein_coding	processed_transcript	DETs_all	ACE2-MOI0.2
ABRACL-201	83.2636653542036	0.277768747825733	0.274169709128046	0.470007374502249	0.590988062942413	0.554528419178959	0.948473984384708	ABRACL	protein_coding	protein_coding	DETs_all	ACE2-MOI0.2
ABRACL-202	0.0505896513607471	0.757747961084334	0.362600693647019	4.03518829776688	0.187785031371071	0.851045170255985		ABRACL	protein_coding	protein_coding	DETs_all	ACE2-MOI0.2
HECA-201	4.53189580855166	0.856611314063359	0.794766975294599	1.17741873229664	0.727533281547571	0.466899334974931		HECA	protein_coding	protein_coding	DETs_all	ACE2-MOI0.2
AL031772.1-201	0							AL031772.1	lncRNA	lncRNA	DETs_all	ACE2-MOI0.2
AL031772.1-202	0							AL031772.1	lncRNA	lncRNA	DETs_all	ACE2-MOI0.2
AL031772.1-203	0							AL031772.1	lncRNA	lncRNA	DETs_all	ACE2-MOI0.2
AL031772.1-204	0							AL031772.1	lncRNA	lncRNA	DETs_all	ACE2-MOI0.2
AL031772.1-205	0							AL031772.1	lncRNA	lncRNA	DETs_all	ACE2-MOI0.2
AL031772.1-206	0							AL031772.1	lncRNA	lncRNA	DETs_all	ACE2-MOI0.2
AL031772.1-207	0							AL031772.1	lncRNA	lncRNA	DETs_all	ACE2-MOI0.2
AL031772.1-208	0							AL031772.1	lncRNA	lncRNA	DETs_all	ACE2-MOI0.2
AL031772.1-209	0							AL031772.1	lncRNA	lncRNA	DETs_all	ACE2-MOI0.2
AL031772.1-210	0							AL031772.1	lncRNA	lncRNA	DETs_all	ACE2-MOI0.2
AL031772.1-211	0							AL031772.1	lncRNA	lncRNA	DETs_all	ACE2-MOI0.2
AL031772.1-212	0							AL031772.1	lncRNA	lncRNA	DETs_all	ACE2-MOI0.2
AL031772.1-213	0							AL031772.1	lncRNA	lncRNA	DETs_all	ACE2-MOI0.2
AL031772.1-214	0							AL031772.1	lncRNA	lncRNA	DETs_all	ACE2-MOI0.2
AL031772.1-215	0							AL031772.1	lncRNA	lncRNA	DETs_all	ACE2-MOI0.2
AL031772.1-216	0							AL031772.1	lncRNA	lncRNA	DETs_all	ACE2-MOI0.2
AL031772.1-217	0							AL031772.1	lncRNA	lncRNA	DETs_all	ACE2-MOI0.2
AL158850.1-201	0							AL158850.1	lncRNA	lncRNA	DETs_all	ACE2-MOI0.2
AL158850.1-202	0							AL158850.1	lncRNA	lncRNA	DETs_all	ACE2-MOI0.2
AL158850.1-203	0							AL158850.1	lncRNA	lncRNA	DETs_all	ACE2-MOI0.2
AL158850.1-204	0							AL158850.1	lncRNA	lncRNA	DETs_all	ACE2-MOI0.2
AL158850.1-205	0							AL158850.1	lncRNA	lncRNA	DETs_all	ACE2-MOI0.2
TXLNB-201	0							TXLNB	protein_coding	protein_coding	DETs_all	ACE2-MOI0.2
TXLNB-202	0							TXLNB	protein_coding	protein_coding	DETs_all	ACE2-MOI0.2
AL592429.2-201	0							AL592429.2	lncRNA	lncRNA	DETs_all	ACE2-MOI0.2
AL592429.2-202	0							AL592429.2	lncRNA	lncRNA	DETs_all	ACE2-MOI0.2
AL592429.2-203	0							AL592429.2	lncRNA	lncRNA	DETs_all	ACE2-MOI0.2
AL592429.2-204	0.135061364342634	-0.176609827431287	-0.0909849332205178	3.99963202893867	-0.0441565189381064	0.964779641084096		AL592429.2	lncRNA	lncRNA	DETs_all	ACE2-MOI0.2
AL592429.2-205	0							AL592429.2	lncRNA	lncRNA	DETs_all	ACE2-MOI0.2
AL592429.2-206	0.408606747753361	3.54910864352141	1.66847878342242	4.04245204197012	0.877959368886348	0.379965768850473		AL592429.2	lncRNA	lncRNA	DETs_all	ACE2-MOI0.2
AL592429.1-201	0							AL592429.1	processed_pseudogene	processed_pseudogene	DETs_all	ACE2-MOI0.2
CITED2-201	75.9113255430748	-0.951223454946862	-0.916722666345127	0.79611988201113	-1.19482439321062	0.232155647671532	0.737873934960696	CITED2	protein_coding	protein_coding	DETs_all	ACE2-MOI0.2
CITED2-203	16.781599985633	1.66120380277901	1.11201703096855	2.87570906143418	0.577667548173503	0.563488592736069	0.951408700143625	CITED2	protein_coding	protein_coding	DETs_all	ACE2-MOI0.2
CITED2-202	3.62538059346191	-4.38922976705546	-2.22179008386327	3.91696030331117	-1.12057039826139			CITED2	protein_coding	protein_coding	DETs_all	ACE2-MOI0.2
CITED2-204	1.25363627998216	-2.87896527574128	-1.45579476715358	3.93516293049557	-0.73160001925987	0.464412736481884		CITED2	protein_coding	protein_coding	DETs_all	ACE2-MOI0.2
LINC01625-207	1.06685344806585	2.43167381715703	1.61374841519146	2.76843921483606	0.878355502308197	0.379750824430408		LINC01625	lncRNA	lncRNA	DETs_all	ACE2-MOI0.2
LINC01625-208	0							LINC01625	lncRNA	lncRNA	DETs_all	ACE2-MOI0.2
LINC01625-203	0							LINC01625	lncRNA	lncRNA	DETs_all	ACE2-MOI0.2
LINC01625-204	0							LINC01625	lncRNA	lncRNA	DETs_all	ACE2-MOI0.2
LINC01625-202	0							LINC01625	lncRNA	lncRNA	DETs_all	ACE2-MOI0.2
LINC01625-201	0							LINC01625	lncRNA	lncRNA	DETs_all	ACE2-MOI0.2
LINC01625-206	0							LINC01625	lncRNA	lncRNA	DETs_all	ACE2-MOI0.2
LINC01625-205	0							LINC01625	lncRNA	lncRNA	DETs_all	ACE2-MOI0.2
ATP5PBP6-201	0							ATP5PBP6	processed_pseudogene	processed_pseudogene	DETs_all	ACE2-MOI0.2
AL390205.1-201	0							AL390205.1	processed_pseudogene	processed_pseudogene	DETs_all	ACE2-MOI0.2
FILNC1-204	0							FILNC1	lncRNA	lncRNA	DETs_all	ACE2-MOI0.2
FILNC1-206	0							FILNC1	lncRNA	lncRNA	DETs_all	ACE2-MOI0.2
FILNC1-203	0							FILNC1	lncRNA	lncRNA	DETs_all	ACE2-MOI0.2
FILNC1-207	0							FILNC1	lncRNA	lncRNA	DETs_all	ACE2-MOI0.2
FILNC1-205	0							FILNC1	lncRNA	lncRNA	DETs_all	ACE2-MOI0.2
FILNC1-201	0							FILNC1	lncRNA	lncRNA	DETs_all	ACE2-MOI0.2
FILNC1-202	0							FILNC1	lncRNA	lncRNA	DETs_all	ACE2-MOI0.2
FILNC1-208	0							FILNC1	lncRNA	lncRNA	DETs_all	ACE2-MOI0.2
AL050338.1-201	0							AL050338.1	lncRNA	lncRNA	DETs_all	ACE2-MOI0.2
AL050338.2-201	0							AL050338.2	lncRNA	lncRNA	DETs_all	ACE2-MOI0.2
AL050338.2-202	0							AL050338.2	lncRNA	lncRNA	DETs_all	ACE2-MOI0.2
AL357146.1-201	0							AL357146.1	lncRNA	lncRNA	DETs_all	ACE2-MOI0.2
AL357146.1-217	0							AL357146.1	lncRNA	lncRNA	DETs_all	ACE2-MOI0.2
AL357146.1-209	0							AL357146.1	lncRNA	lncRNA	DETs_all	ACE2-MOI0.2
AL357146.1-213	0							AL357146.1	lncRNA	lncRNA	DETs_all	ACE2-MOI0.2
AL357146.1-206	0							AL357146.1	lncRNA	lncRNA	DETs_all	ACE2-MOI0.2
AL357146.1-211	0							AL357146.1	lncRNA	lncRNA	DETs_all	ACE2-MOI0.2
AL357146.1-210	0							AL357146.1	lncRNA	lncRNA	DETs_all	ACE2-MOI0.2
AL357146.1-207	0							AL357146.1	lncRNA	lncRNA	DETs_all	ACE2-MOI0.2
AL357146.1-212	0							AL357146.1	lncRNA	lncRNA	DETs_all	ACE2-MOI0.2
AL357146.1-214	0							AL357146.1	lncRNA	lncRNA	DETs_all	ACE2-MOI0.2
AL357146.1-205	0							AL357146.1	lncRNA	lncRNA	DETs_all	ACE2-MOI0.2
AL357146.1-215	0							AL357146.1	lncRNA	lncRNA	DETs_all	ACE2-MOI0.2
AL357146.1-208	0							AL357146.1	lncRNA	lncRNA	DETs_all	ACE2-MOI0.2
AL357146.1-203	0							AL357146.1	lncRNA	lncRNA	DETs_all	ACE2-MOI0.2
AL357146.1-204	0							AL357146.1	lncRNA	lncRNA	DETs_all	ACE2-MOI0.2
AL357146.1-202	0							AL357146.1	lncRNA	lncRNA	DETs_all	ACE2-MOI0.2
AL357146.1-216	0							AL357146.1	lncRNA	lncRNA	DETs_all	ACE2-MOI0.2
RNA5SP220-201	0							RNA5SP220	rRNA_pseudogene	rRNA_pseudogene	DETs_all	ACE2-MOI0.2
MIR3668-201	0							MIR3668	miRNA	miRNA	DETs_all	ACE2-MOI0.2
AL035446.2-201	0							AL035446.2	lncRNA	lncRNA	DETs_all	ACE2-MOI0.2
MIR4465-201	0							MIR4465	miRNA	miRNA	DETs_all	ACE2-MOI0.2
RPS3AP24-201	0							RPS3AP24	processed_pseudogene	processed_pseudogene	DETs_all	ACE2-MOI0.2
AL035446.1-201	0							AL035446.1	lncRNA	lncRNA	DETs_all	ACE2-MOI0.2
AL357084.1-201	0							AL357084.1	processed_pseudogene	processed_pseudogene	DETs_all	ACE2-MOI0.2
AL357080.1-201	0							AL357080.1	processed_pseudogene	processed_pseudogene	DETs_all	ACE2-MOI0.2
AL355596.2-201	0							AL355596.2	lncRNA	lncRNA	DETs_all	ACE2-MOI0.2
AL355596.1-201	0.101646184863418	0.085111543461378	0.0432274227046383	4.00753472858646	0.0212378804491106	0.983055896861132		AL355596.1	lncRNA	lncRNA	DETs_all	ACE2-MOI0.2
RN7SKP106-201	0							RN7SKP106	misc_RNA	misc_RNA	DETs_all	ACE2-MOI0.2
RPS3AP23-202	0							RPS3AP23	transcribed_processed_pseudogene	processed_transcript	DETs_all	ACE2-MOI0.2
RPS3AP23-201	0							RPS3AP23	transcribed_processed_pseudogene	transcribed_processed_pseudogene	DETs_all	ACE2-MOI0.2
NMBR-202	0							NMBR	protein_coding	processed_transcript	DETs_all	ACE2-MOI0.2
NMBR-201	0							NMBR	protein_coding	protein_coding	DETs_all	ACE2-MOI0.2
AL589674.1-201	0							AL589674.1	processed_pseudogene	processed_pseudogene	DETs_all	ACE2-MOI0.2
NMBR-AS1-201	0							NMBR-AS1	lncRNA	lncRNA	DETs_all	ACE2-MOI0.2
GJE1-201	0							GJE1	protein_coding	protein_coding	DETs_all	ACE2-MOI0.2
VTA1-203	0							VTA1	protein_coding	protein_coding	DETs_all	ACE2-MOI0.2
VTA1-205	114.758447014812	-0.612292867660633	-0.603009534622888	0.508140857749417	-1.20496680855877	0.228216115510181	0.732093353560725	VTA1	protein_coding	protein_coding	DETs_all	ACE2-MOI0.2
VTA1-201	99.4077855488396	-0.563982273038655	-0.555326802987042	0.513692462111971	-1.09789867408201	0.27224873702118	0.790158380151381	VTA1	protein_coding	protein_coding	DETs_all	ACE2-MOI0.2
VTA1-202	4.36652132420499	-1.21102359555389	-1.06095264542395	1.59521371054815	-0.759160724074871	0.447756417675938		VTA1	protein_coding	protein_coding	DETs_all	ACE2-MOI0.2
VTA1-204	0.0505896513607471	0.757747961084334	0.362600693647019	4.03518829776688	0.187785031371071	0.851045170255985		VTA1	protein_coding	processed_transcript	DETs_all	ACE2-MOI0.2
AL360007.1-201	0							AL360007.1	lncRNA	lncRNA	DETs_all	ACE2-MOI0.2
ADGRG6-201	444.779391856385	-0.222476322165869	-0.220382894793444	0.399922700405594	-0.556298309498904	0.578006942627671	0.953784395425521	ADGRG6	protein_coding	protein_coding	DETs_all	ACE2-MOI0.2
ADGRG6-203	0							ADGRG6	protein_coding	protein_coding	DETs_all	ACE2-MOI0.2
ADGRG6-205	0.408606747753361	3.54910864352141	1.66847878342242	4.04245204197012	0.877959368886348	0.379965768850473		ADGRG6	protein_coding	retained_intron	DETs_all	ACE2-MOI0.2
ADGRG6-202	3.65926265508305	-4.40253702211537	-2.22858274262322	3.91686784798828	-1.12399427118189			ADGRG6	protein_coding	protein_coding	DETs_all	ACE2-MOI0.2
ADGRG6-204	0							ADGRG6	protein_coding	protein_coding	DETs_all	ACE2-MOI0.2
ADGRG6-213	15.4800019108054	1.73401856291734	1.4307403353017	1.87111823065303	0.926728484876211	0.354067524122314	0.860088004760801	ADGRG6	protein_coding	protein_coding	DETs_all	ACE2-MOI0.2
ADGRG6-206	0.337886851927546	-1.14698027534758	-0.606835811786656	3.97983196472312	-0.288198166534243	0.773195052171177		ADGRG6	protein_coding	protein_coding	DETs_all	ACE2-MOI0.2
ADGRG6-214	2.43950843672203	-3.8234949806673	-1.93368817949668	3.92176623058314	-0.974942093909247			ADGRG6	protein_coding	processed_transcript	DETs_all	ACE2-MOI0.2
ADGRG6-210	0.509633815849742	3.18110428592757	1.31677312072687	4.04960859950338	0.785533764008128	0.432140682123691		ADGRG6	protein_coding	protein_coding	DETs_all	ACE2-MOI0.2
ADGRG6-212	1.9367793065365	1.83402028055495	1.36937951332422	2.51199463785397	0.730105173362066	0.465325899345241		ADGRG6	protein_coding	nonsense_mediated_decay	DETs_all	ACE2-MOI0.2
ADGRG6-207	0.34016862174452	1.77468871659442	0.920803935336492	3.98928131904971	0.444864268689171	0.656417845910028		ADGRG6	protein_coding	retained_intron	DETs_all	ACE2-MOI0.2
ADGRG6-211	1.03379080024771	-0.270585339150632	-0.211944811810465	2.3879875745984	-0.113311033117975	0.909783970413829		ADGRG6	protein_coding	retained_intron	DETs_all	ACE2-MOI0.2
ADGRG6-208	1.94003954837026	2.97880258301182	1.8091395216486	3.38705799911454	0.879466068721158	0.379148622996405		ADGRG6	protein_coding	retained_intron	DETs_all	ACE2-MOI0.2
ADGRG6-209	0.0677641232422787	0.464411386426167	0.229223157617941	4.02165751181196	0.115477607196075	0.908066568595158		ADGRG6	protein_coding	retained_intron	DETs_all	ACE2-MOI0.2
AL359313.1-201	0.237174431347976	-0.775158713898351	-0.413904002278675	3.98595294020803	-0.19447262060698	0.845805832050493		AL359313.1	lncRNA	lncRNA	DETs_all	ACE2-MOI0.2
AL359313.1-203	0.237381551972615	0.959406320640594	0.49410003026169	3.98773764605568	0.240589127419041	0.809873577764538		AL359313.1	lncRNA	lncRNA	DETs_all	ACE2-MOI0.2
AL359313.1-202	0							AL359313.1	lncRNA	lncRNA	DETs_all	ACE2-MOI0.2
AL355337.1-201	0							AL355337.1	lncRNA	lncRNA	DETs_all	ACE2-MOI0.2
AL023584.1-201	0							AL023584.1	lncRNA	lncRNA	DETs_all	ACE2-MOI0.2
HIVEP2-201	0							HIVEP2	protein_coding	protein_coding	DETs_all	ACE2-MOI0.2
HIVEP2-202	103.879700775713	1.99845612966619	1.78252187174377	1.43091283334481	1.39663023707372	0.162524792704915	0.631001556840312	HIVEP2	protein_coding	protein_coding	DETs_all	ACE2-MOI0.2
HIVEP2-203	18.0873520414365	-1.02700347078168	-0.666811118640238	3.01737469289178	-0.340363254587194	0.733582987123779	0.979778198532939	HIVEP2	protein_coding	protein_coding	DETs_all	ACE2-MOI0.2
HIVEP2-205	0							HIVEP2	protein_coding	processed_transcript	DETs_all	ACE2-MOI0.2
HIVEP2-204	0							HIVEP2	protein_coding	processed_transcript	DETs_all	ACE2-MOI0.2
AL023584.2-201	0							AL023584.2	lncRNA	lncRNA	DETs_all	ACE2-MOI0.2
AL355304.1-202	1.29167213020173	4.77604883970774	2.66898306716922	3.24799261415237	1.47046173039225	0.141436743148394		AL355304.1	lncRNA	lncRNA	DETs_all	ACE2-MOI0.2
AL355304.1-203	0							AL355304.1	lncRNA	lncRNA	DETs_all	ACE2-MOI0.2
AL355304.1-204	0							AL355304.1	lncRNA	lncRNA	DETs_all	ACE2-MOI0.2
AL355304.1-201	0							AL355304.1	lncRNA	lncRNA	DETs_all	ACE2-MOI0.2
LINC01277-207	0							LINC01277	lncRNA	lncRNA	DETs_all	ACE2-MOI0.2
LINC01277-202	0							LINC01277	lncRNA	lncRNA	DETs_all	ACE2-MOI0.2
LINC01277-205	0							LINC01277	lncRNA	lncRNA	DETs_all	ACE2-MOI0.2
LINC01277-208	0							LINC01277	lncRNA	lncRNA	DETs_all	ACE2-MOI0.2
LINC01277-210	0							LINC01277	lncRNA	lncRNA	DETs_all	ACE2-MOI0.2
LINC01277-201	0							LINC01277	lncRNA	lncRNA	DETs_all	ACE2-MOI0.2
LINC01277-203	0							LINC01277	lncRNA	lncRNA	DETs_all	ACE2-MOI0.2
LINC01277-204	0							LINC01277	lncRNA	lncRNA	DETs_all	ACE2-MOI0.2
LINC01277-209	0							LINC01277	lncRNA	lncRNA	DETs_all	ACE2-MOI0.2
LINC01277-206	0							LINC01277	lncRNA	lncRNA	DETs_all	ACE2-MOI0.2
AL023581.2-201	0.408555186561004	-0.794652273947424	-0.351006506193624	3.98559268054448	-0.199381205667726	0.841964561044112		AL023581.2	lncRNA	lncRNA	DETs_all	ACE2-MOI0.2
AIG1-204	5.8306665207834	-5.05844855023041	-4.3488313375154	1.63250241152075	-3.0985856526351	0.00194446754494367	0.049088897608771	AIG1	protein_coding	protein_coding	DETs_all	ACE2-MOI0.2
AIG1-205	2.46015476127573	0.386190785644835	0.300901044278895	2.26489141456708	0.170511832558937	0.864607629590169		AIG1	protein_coding	protein_coding	DETs_all	ACE2-MOI0.2
AIG1-210	11.9139839085569	1.23716551518744	1.19658038136975	0.759097747840994	1.62978419934212	0.103147114398471	0.504146887857014	AIG1	protein_coding	protein_coding	DETs_all	ACE2-MOI0.2
AIG1-202	27.2313723257861	-0.350299534312048	-0.335996124624495	0.84315769006587	-0.415461471133213	0.677804114657367	0.9721980264337	AIG1	protein_coding	protein_coding	DETs_all	ACE2-MOI0.2
AIG1-209	0.101179302721494	0.11735447439928	0.0592103407653486	4.00860510462388	0.0292756386165136	0.976644756140509		AIG1	protein_coding	protein_coding	DETs_all	ACE2-MOI0.2
AIG1-203	4.25182655692477	0.546218805479184	0.492729434809492	1.35725247886979	0.40244450754957	0.687356920264404		AIG1	protein_coding	protein_coding	DETs_all	ACE2-MOI0.2
AIG1-208	3.20049405612754	0.491413520904802	0.397657453197499	1.98006116464166	0.248180980305089	0.803994381601355		AIG1	protein_coding	protein_coding	DETs_all	ACE2-MOI0.2
AIG1-201	1.595671146749	-2.12594729785021	-1.80419373616096	1.76120434156005	-1.20709860161205	0.227394173369442		AIG1	protein_coding	protein_coding	DETs_all	ACE2-MOI0.2
AIG1-206	0							AIG1	protein_coding	protein_coding	DETs_all	ACE2-MOI0.2
AIG1-207	0							AIG1	protein_coding	retained_intron	DETs_all	ACE2-MOI0.2
AL023581.1-201	0							AL023581.1	lncRNA	lncRNA	DETs_all	ACE2-MOI0.2
AL136116.2-201	0							AL136116.2	processed_pseudogene	processed_pseudogene	DETs_all	ACE2-MOI0.2
AL136116.1-201	0							AL136116.1	processed_pseudogene	processed_pseudogene	DETs_all	ACE2-MOI0.2
AL136116.3-201	2.21791307383718	-0.640620812229046	-0.518480542259807	1.90967517967954	-0.335460616049137	0.737277649065757		AL136116.3	processed_pseudogene	processed_pseudogene	DETs_all	ACE2-MOI0.2
AL031320.1-201	0							AL031320.1	processed_pseudogene	processed_pseudogene	DETs_all	ACE2-MOI0.2
ADAT2-203	20.3046272905953	0.880909228333194	0.781270833326574	1.46973428939417	0.599366317224801	0.548928633148877	0.947275862673402	ADAT2	protein_coding	protein_coding	DETs_all	ACE2-MOI0.2
ADAT2-201	16.510487665529	-0.742582289479827	-0.615743991440393	1.87879898244408	-0.395243076251735	0.692663504948766	0.974541041979526	ADAT2	protein_coding	protein_coding	DETs_all	ACE2-MOI0.2
ADAT2-202	0.813739279588904	-2.18228955090486	-1.60765002904179	2.41573254621272	-0.903365546126438	0.366331919495227		ADAT2	protein_coding	processed_transcript	DETs_all	ACE2-MOI0.2
TUBB8P2-201	0							TUBB8P2	processed_pseudogene	processed_pseudogene	DETs_all	ACE2-MOI0.2
RNA5SP221-201	0							RNA5SP221	rRNA_pseudogene	rRNA_pseudogene	DETs_all	ACE2-MOI0.2
PEX3-201	21.9894670486863	-0.474238719283921	-0.461990985123748	0.669069759459189	-0.708803099496306	0.478446674084338	0.922446581488021	PEX3	protein_coding	protein_coding	DETs_all	ACE2-MOI0.2
PEX3-202	5.08724546324812	-0.420190606171852	-0.390573000549584	1.14323859564746	-0.367544104766583	0.713213199481964	0.977620608699338	PEX3	protein_coding	protein_coding	DETs_all	ACE2-MOI0.2
PEX3-203	2.82561153558543	-0.0180040086941896	-0.0156631696877148	1.62041094772187	-0.011110767129475	0.991135072843706		PEX3	protein_coding	retained_intron	DETs_all	ACE2-MOI0.2
AL031320.2-201	0.849802437594262	2.61721111983635	1.8235585530651	2.59381515278821	1.00901990530165	0.312965087976149		AL031320.2	lncRNA	lncRNA	DETs_all	ACE2-MOI0.2
VDAC1P8-210	0							VDAC1P8	transcribed_processed_pseudogene	processed_transcript	DETs_all	ACE2-MOI0.2
VDAC1P8-201	0.135528246484557	-0.197902980851609	-0.102369271886482	3.99904676987749	-0.049487538465991	0.960530767896196		VDAC1P8	transcribed_processed_pseudogene	transcribed_processed_pseudogene	DETs_all	ACE2-MOI0.2
VDAC1P8-205	0.0505896513607471	0.757747961084334	0.362600693647019	4.03518829776688	0.187785031371071	0.851045170255985		VDAC1P8	transcribed_processed_pseudogene	processed_transcript	DETs_all	ACE2-MOI0.2
VDAC1P8-203	0							VDAC1P8	transcribed_processed_pseudogene	retained_intron	DETs_all	ACE2-MOI0.2
VDAC1P8-214	0							VDAC1P8	transcribed_processed_pseudogene	retained_intron	DETs_all	ACE2-MOI0.2
VDAC1P8-213	0							VDAC1P8	transcribed_processed_pseudogene	retained_intron	DETs_all	ACE2-MOI0.2
VDAC1P8-202	0							VDAC1P8	transcribed_processed_pseudogene	processed_transcript	DETs_all	ACE2-MOI0.2
VDAC1P8-207	0							VDAC1P8	transcribed_processed_pseudogene	processed_transcript	DETs_all	ACE2-MOI0.2
VDAC1P8-208	0							VDAC1P8	transcribed_processed_pseudogene	retained_intron	DETs_all	ACE2-MOI0.2
VDAC1P8-206	0							VDAC1P8	transcribed_processed_pseudogene	retained_intron	DETs_all	ACE2-MOI0.2
VDAC1P8-209	0							VDAC1P8	transcribed_processed_pseudogene	retained_intron	DETs_all	ACE2-MOI0.2
VDAC1P8-212	0							VDAC1P8	transcribed_processed_pseudogene	retained_intron	DETs_all	ACE2-MOI0.2
VDAC1P8-211	0							VDAC1P8	transcribed_processed_pseudogene	processed_transcript	DETs_all	ACE2-MOI0.2
VDAC1P8-204	0							VDAC1P8	transcribed_processed_pseudogene	retained_intron	DETs_all	ACE2-MOI0.2
FUCA2-201	234.771124613477	-1.06506058594615	-1.05404431143037	0.420277370372158	-2.53418494791437	0.0112709227004147	0.158402579728946	FUCA2	protein_coding	protein_coding	DETs_all	ACE2-MOI0.2
FUCA2-203	1.19059017610582	1.77336741374144	1.05675559368396	3.56243649450791	0.497796217974798	0.618627681916576		FUCA2	protein_coding	protein_coding	DETs_all	ACE2-MOI0.2
FUCA2-202	0.4051840930279	-1.34484963492459	-0.708956700829576	3.97714850901652	-0.338144183420787	0.735254535950357		FUCA2	protein_coding	processed_transcript	DETs_all	ACE2-MOI0.2
PHACTR2-203	0.607075816328965	-1.85303204693555	-0.944881386632975	3.96267546578144	-0.467621449936256	0.640055322826788		PHACTR2	protein_coding	protein_coding	DETs_all	ACE2-MOI0.2
PHACTR2-207	39.2499040236517	-0.372542565731706	-0.358681384471589	0.806955329008532	-0.461664422229458	0.644321988326383	0.96498459036512	PHACTR2	protein_coding	protein_coding	DETs_all	ACE2-MOI0.2
PHACTR2-201	0							PHACTR2	protein_coding	protein_coding	DETs_all	ACE2-MOI0.2
PHACTR2-208	21.7681109557856	-1.03390569536348	-0.951321578454646	1.2213345991148	-0.846537628683276	0.397252891578059	0.887996742530998	PHACTR2	protein_coding	protein_coding	DETs_all	ACE2-MOI0.2
PHACTR2-202	28.8514536386577	0.677015619343743	0.645202610767336	0.901658652921562	0.750855789106078	0.452739449922639	0.911789927992368	PHACTR2	protein_coding	protein_coding	DETs_all	ACE2-MOI0.2
PHACTR2-205	0.624516873316465	0.777028287631723	0.501013644545009	2.76829194638764	0.280688707217341	0.778949171029192		PHACTR2	protein_coding	retained_intron	DETs_all	ACE2-MOI0.2
PHACTR2-209	0							PHACTR2	protein_coding	protein_coding	DETs_all	ACE2-MOI0.2
PHACTR2-211	0.406584739453672	-1.35769983620095	-0.71644788144164	3.97698634375425	-0.341389111967454	0.732810670706564		PHACTR2	protein_coding	protein_coding	DETs_all	ACE2-MOI0.2
PHACTR2-204	0							PHACTR2	protein_coding	protein_coding	DETs_all	ACE2-MOI0.2
PHACTR2-212	0							PHACTR2	protein_coding	retained_intron	DETs_all	ACE2-MOI0.2
PHACTR2-206	0							PHACTR2	protein_coding	retained_intron	DETs_all	ACE2-MOI0.2
PHACTR2-210	0							PHACTR2	protein_coding	retained_intron	DETs_all	ACE2-MOI0.2
PHACTR2-AS1-203	0							PHACTR2-AS1	lncRNA	lncRNA	DETs_all	ACE2-MOI0.2
PHACTR2-AS1-202	0							PHACTR2-AS1	lncRNA	lncRNA	DETs_all	ACE2-MOI0.2
PHACTR2-AS1-201	0							PHACTR2-AS1	lncRNA	lncRNA	DETs_all	ACE2-MOI0.2
AL049844.1-201	0.0338820616211394	1.04613541210076	0.489533699667007	4.05115439027138	0.258231435122048	0.796228298705365		AL049844.1	protein_coding	nonsense_mediated_decay	DETs_all	ACE2-MOI0.2
LTV1-201	183.666130031305	0.135042640246689	0.133599828447468	0.426724753811128	0.316463104238991	0.751651025743917	0.981944557322332	LTV1	protein_coding	protein_coding	DETs_all	ACE2-MOI0.2
AL049844.3-201	0							AL049844.3	protein_coding	nonsense_mediated_decay	DETs_all	ACE2-MOI0.2
AL049844.2-201	0							AL049844.2	processed_pseudogene	processed_pseudogene	DETs_all	ACE2-MOI0.2
ZC2HC1B-202	0							ZC2HC1B	protein_coding	processed_transcript	DETs_all	ACE2-MOI0.2
ZC2HC1B-201	0							ZC2HC1B	protein_coding	protein_coding	DETs_all	ACE2-MOI0.2
PLAGL1-202	2.24606830253185	-3.65192919249916	-2.12231209052703	3.34638304853266	-1.09130638648808	0.275138088502122		PLAGL1	protein_coding	protein_coding	DETs_all	ACE2-MOI0.2
PLAGL1-226	1.97299640306914	-3.51786516102451	-1.77768262490978	3.92522687961069	-0.896219573777456	0.370135503597328		PLAGL1	protein_coding	protein_coding	DETs_all	ACE2-MOI0.2
PLAGL1-205	5.61249530001446	-0.409801390941279	-0.380877318924274	1.1554724347093	-0.354661330405844	0.72284332390106	0.978546454447566	PLAGL1	protein_coding	protein_coding	DETs_all	ACE2-MOI0.2
PLAGL1-201	0.693881940020471	-2.05873470566034	-1.14463265709199	3.60087954677966	-0.571731067067076	0.567504183871698		PLAGL1	protein_coding	protein_coding	DETs_all	ACE2-MOI0.2
PLAGL1-206	0							PLAGL1	protein_coding	protein_coding	DETs_all	ACE2-MOI0.2
PLAGL1-208	0							PLAGL1	protein_coding	protein_coding	DETs_all	ACE2-MOI0.2
PLAGL1-209	0.404717210885977	-1.34049900768381	-0.706418990380955	3.97720373295302	-0.337045597281612	0.736082527337083		PLAGL1	protein_coding	protein_coding	DETs_all	ACE2-MOI0.2
PLAGL1-225	10.9757794182936	0.0992216538459529	0.066204324965426	2.90232915810363	0.0341869059093159	0.972728108009241	0.998383810725301	PLAGL1	protein_coding	protein_coding	DETs_all	ACE2-MOI0.2
PLAGL1-204	1.18587215673988	-2.80059703385985	-1.41633524708181	3.93669185000991	-0.711408751450231	0.476830977462394		PLAGL1	protein_coding	protein_coding	DETs_all	ACE2-MOI0.2
PLAGL1-211	6.76950635611349	2.74593235023705	1.51351014574702	3.62897415056706	0.756669029953816	0.449248173610844	0.910374955797043	PLAGL1	protein_coding	protein_coding	DETs_all	ACE2-MOI0.2
PLAGL1-227	0							PLAGL1	protein_coding	protein_coding	DETs_all	ACE2-MOI0.2
PLAGL1-223	10.3971913612778	-1.10626195288641	-0.974807309874253	1.47843043782777	-0.748267841746965	0.454298617545185	0.912771995570489	PLAGL1	protein_coding	protein_coding	DETs_all	ACE2-MOI0.2
PLAGL1-203	7.19699991594694	-0.116840845533269	-0.102837701646066	1.49016835811364	-0.0784078153968956	0.937503656884761	0.997126898109447	PLAGL1	protein_coding	protein_coding	DETs_all	ACE2-MOI0.2
PLAGL1-207	5.6247889438814	-5.02575675005918	-3.34388653212257	2.81543191721893	-1.78507486518218	0.0742491743016548	0.437481005540474	PLAGL1	protein_coding	protein_coding	DETs_all	ACE2-MOI0.2
PLAGL1-224	0.408606747753361	3.54910864352141	1.66847878342242	4.04245204197012	0.877959368886348	0.379965768850473		PLAGL1	protein_coding	protein_coding	DETs_all	ACE2-MOI0.2
PLAGL1-219	1.70338443621178	-0.37204140688429	-0.201826495510827	3.88211234606343	-0.0958347862502101	0.923651789067762		PLAGL1	protein_coding	protein_coding	DETs_all	ACE2-MOI0.2
PLAGL1-213	0							PLAGL1	protein_coding	protein_coding	DETs_all	ACE2-MOI0.2
PLAGL1-215	0							PLAGL1	protein_coding	protein_coding	DETs_all	ACE2-MOI0.2
PLAGL1-216	0							PLAGL1	protein_coding	protein_coding	DETs_all	ACE2-MOI0.2
PLAGL1-220	0.912948135203067	-2.44712938609316	-1.45441775212696	3.31838030557832	-0.737446935174803	0.460850601958708		PLAGL1	protein_coding	protein_coding	DETs_all	ACE2-MOI0.2
PLAGL1-214	0.61257312024676	2.34246059106335	1.28402528644971	3.84928814998503	0.608543839741501	0.542826839068604		PLAGL1	protein_coding	protein_coding	DETs_all	ACE2-MOI0.2
PLAGL1-212	0							PLAGL1	protein_coding	processed_transcript	DETs_all	ACE2-MOI0.2
PLAGL1-217	1.83384000213948	2.03704011025855	1.17985930690368	3.64210809050657	0.559302486262901	0.575955298836031		PLAGL1	protein_coding	processed_transcript	DETs_all	ACE2-MOI0.2
PLAGL1-218	1.20238169455041	1.55816207044697	1.05908784140049	2.83035929052614	0.55051741157474	0.581964537843707		PLAGL1	protein_coding	processed_transcript	DETs_all	ACE2-MOI0.2
PLAGL1-221	0							PLAGL1	protein_coding	processed_transcript	DETs_all	ACE2-MOI0.2
PLAGL1-222	0.151768954082241	-0.289518821795673	-0.150076503591316	3.99662021764891	-0.072440914079644	0.942251025577923		PLAGL1	protein_coding	processed_transcript	DETs_all	ACE2-MOI0.2
PLAGL1-210	0.152235836224165	-0.307777661423423	-0.160087898009314	3.9961538935458	-0.0770184706651354	0.938608851145513		PLAGL1	protein_coding	processed_transcript	DETs_all	ACE2-MOI0.2
HYMAI-201	6.4545036994477	3.3057287031193	3.07042716301995	1.15542742989316	2.86104398908461	0.00422248460094373	0.0841769216958162	HYMAI	lncRNA	lncRNA	DETs_all	ACE2-MOI0.2
AL109755.2-201	0							AL109755.2	misc_RNA	misc_RNA	DETs_all	ACE2-MOI0.2
AL109755.1-201	0							AL109755.1	processed_pseudogene	processed_pseudogene	DETs_all	ACE2-MOI0.2
SF3B5-201	237.915737942987	-0.898019916178435	-0.888727099329267	0.419915272011069	-2.13857407918891	0.0324701786478363	0.29653733587171	SF3B5	protein_coding	protein_coding	DETs_all	ACE2-MOI0.2
MRPL42P3-201	0							MRPL42P3	processed_pseudogene	processed_pseudogene	DETs_all	ACE2-MOI0.2
STX11-201	4.9695783186302	1.51957268555389	1.43068772130494	1.01531575064372	1.49665036181155	0.134484258529321	0.574455699057519	STX11	protein_coding	protein_coding	DETs_all	ACE2-MOI0.2
TPT1P4-201	0.69642571646161	2.56887787555807	1.69682673722155	2.72146536611391	0.943931863893709	0.345204467863157		TPT1P4	processed_pseudogene	processed_pseudogene	DETs_all	ACE2-MOI0.2
AL024474.1-201	0							AL024474.1	processed_pseudogene	processed_pseudogene	DETs_all	ACE2-MOI0.2
UTRN-208	3.55691478754024	1.86811712332724	1.69060285942928	1.34709239057091	1.38677728150147	0.165509686684039		UTRN	protein_coding	protein_coding	DETs_all	ACE2-MOI0.2
UTRN-204	143.476827130935	-0.572494523273709	-0.566323108008573	0.429084783226467	-1.33422238600233	0.18213098508053	0.666106220533876	UTRN	protein_coding	protein_coding	DETs_all	ACE2-MOI0.2
UTRN-213	0.202358605442988	-0.589213629351824	-0.310774712243996	3.98963598664044	-0.147686062418939	0.882590531588616		UTRN	protein_coding	protein_coding	DETs_all	ACE2-MOI0.2
UTRN-206	0.509633815849742	3.18110428592757	1.31677312072687	4.04960859950338	0.785533764008128	0.432140682123691		UTRN	protein_coding	protein_coding	DETs_all	ACE2-MOI0.2
UTRN-203	13.0499498849879	-0.152376396549462	-0.139890227839312	1.23311200280412	-0.123570605267774	0.901655267664894	0.994300854290055	UTRN	protein_coding	protein_coding	DETs_all	ACE2-MOI0.2
UTRN-202	0.0505896513607471	0.757747961084334	0.362600693647019	4.03518829776688	0.187785031371071	0.851045170255985		UTRN	protein_coding	protein_coding	DETs_all	ACE2-MOI0.2
UTRN-212	0							UTRN	protein_coding	processed_transcript	DETs_all	ACE2-MOI0.2
UTRN-201	0.404717210885977	-1.34049900768381	-0.706418990380955	3.97720373295302	-0.337045597281612	0.736082527337083		UTRN	protein_coding	protein_coding	DETs_all	ACE2-MOI0.2
UTRN-207	0							UTRN	protein_coding	protein_coding	DETs_all	ACE2-MOI0.2
UTRN-205	0							UTRN	protein_coding	protein_coding	DETs_all	ACE2-MOI0.2
UTRN-209	0.780690308818857	0.342989439838896	0.164909367957922	3.92610454708635	0.0873612599270786	0.930384361705877		UTRN	protein_coding	protein_coding	DETs_all	ACE2-MOI0.2
UTRN-211	0							UTRN	protein_coding	processed_transcript	DETs_all	ACE2-MOI0.2
UTRN-210	1.42787437945285	4.93553889374237	2.84497775712822	3.14463026804264	1.56951325690014	0.116528392926904		UTRN	protein_coding	processed_transcript	DETs_all	ACE2-MOI0.2
AL024474.2-201	0							AL024474.2	lncRNA	lncRNA	DETs_all	ACE2-MOI0.2
AL590704.1-201	0							AL590704.1	processed_pseudogene	processed_pseudogene	DETs_all	ACE2-MOI0.2
AL513475.1-201	0							AL513475.1	processed_pseudogene	processed_pseudogene	DETs_all	ACE2-MOI0.2
AL513475.2-201	0							AL513475.2	processed_pseudogene	processed_pseudogene	DETs_all	ACE2-MOI0.2
AL023283.1-201	0							AL023283.1	lncRNA	lncRNA	DETs_all	ACE2-MOI0.2
EPM2A-212	0							EPM2A	protein_coding	protein_coding	DETs_all	ACE2-MOI0.2
EPM2A-203	0							EPM2A	protein_coding	protein_coding	DETs_all	ACE2-MOI0.2
EPM2A-221	0							EPM2A	protein_coding	retained_intron	DETs_all	ACE2-MOI0.2
EPM2A-215	2.19586394345714	-0.689214551556291	-0.508154991634522	2.42476879009925	-0.284239286801477	0.776227009995659		EPM2A	protein_coding	nonsense_mediated_decay	DETs_all	ACE2-MOI0.2
EPM2A-217	0							EPM2A	protein_coding	protein_coding	DETs_all	ACE2-MOI0.2
EPM2A-201	0							EPM2A	protein_coding	protein_coding	DETs_all	ACE2-MOI0.2
EPM2A-210	0							EPM2A	protein_coding	nonsense_mediated_decay	DETs_all	ACE2-MOI0.2
EPM2A-230	0							EPM2A	protein_coding	protein_coding	DETs_all	ACE2-MOI0.2
EPM2A-208	0.340791063318725	0.202804898142862	0.0733397116512997	4.0115526893707	0.0505552123695716	0.959679952507789		EPM2A	protein_coding	protein_coding	DETs_all	ACE2-MOI0.2
EPM2A-207	0							EPM2A	protein_coding	protein_coding	DETs_all	ACE2-MOI0.2
EPM2A-202	0.953415744757843	4.45816340711594	2.01282442329489	4.00012700929937	1.11450546363947	0.26506240184716		EPM2A	protein_coding	protein_coding	DETs_all	ACE2-MOI0.2
EPM2A-209	3.1248346009224	0.917529155775339	0.610268084148062	2.85313834807431	0.321585932345207	0.747766402528817		EPM2A	protein_coding	protein_coding	DETs_all	ACE2-MOI0.2
EPM2A-218	0.406584739453672	-1.35769983620095	-0.71644788144164	3.97698634375425	-0.341389111967454	0.732810670706564		EPM2A	protein_coding	protein_coding	DETs_all	ACE2-MOI0.2
EPM2A-211	0.817213495506722	4.24818950517773	1.94756745999637	4.01424052883565	1.05827976043327	0.289927917420813		EPM2A	protein_coding	processed_transcript	DETs_all	ACE2-MOI0.2
EPM2A-226	0							EPM2A	protein_coding	nonsense_mediated_decay	DETs_all	ACE2-MOI0.2
EPM2A-224	0.406584739453672	-1.35769983620095	-0.71644788144164	3.97698634375425	-0.341389111967454	0.732810670706564		EPM2A	protein_coding	nonsense_mediated_decay	DETs_all	ACE2-MOI0.2
EPM2A-216	0							EPM2A	protein_coding	retained_intron	DETs_all	ACE2-MOI0.2
EPM2A-223	0.101179302721494	0.11735447439928	0.0592103407653486	4.00860510462388	0.0292756386165136	0.976644756140509		EPM2A	protein_coding	retained_intron	DETs_all	ACE2-MOI0.2
EPM2A-229	0							EPM2A	protein_coding	protein_coding	DETs_all	ACE2-MOI0.2
EPM2A-214	0							EPM2A	protein_coding	protein_coding	DETs_all	ACE2-MOI0.2
EPM2A-213	0							EPM2A	protein_coding	protein_coding	DETs_all	ACE2-MOI0.2
EPM2A-219	0.203292369726836	-0.613024351073938	-0.324663515817868	3.98913845521646	-0.153673370316918	0.877867282743205		EPM2A	protein_coding	processed_transcript	DETs_all	ACE2-MOI0.2
EPM2A-222	0							EPM2A	protein_coding	nonsense_mediated_decay	DETs_all	ACE2-MOI0.2
EPM2A-205	0							EPM2A	protein_coding	processed_transcript	DETs_all	ACE2-MOI0.2
EPM2A-206	0							EPM2A	protein_coding	processed_transcript	DETs_all	ACE2-MOI0.2
EPM2A-225	0							EPM2A	protein_coding	processed_transcript	DETs_all	ACE2-MOI0.2
EPM2A-204	0							EPM2A	protein_coding	processed_transcript	DETs_all	ACE2-MOI0.2
EPM2A-228	0							EPM2A	protein_coding	processed_transcript	DETs_all	ACE2-MOI0.2
EPM2A-227	0							EPM2A	protein_coding	processed_transcript	DETs_all	ACE2-MOI0.2
EPM2A-220	0.340791063318725	0.202804898142862	0.0733397116512997	4.0115526893707	0.0505552123695716	0.959679952507789		EPM2A	protein_coding	retained_intron	DETs_all	ACE2-MOI0.2
RNU1-33P-201	0							RNU1-33P	snRNA	snRNA	DETs_all	ACE2-MOI0.2
AL031119.1-201	0							AL031119.1	processed_pseudogene	processed_pseudogene	DETs_all	ACE2-MOI0.2
AL023806.1-201	2.10282866950494	3.34475912072136	2.61765707771407	2.12057737019998	1.57728700104252	0.114729502042222		AL023806.1	lncRNA	lncRNA	DETs_all	ACE2-MOI0.2
AL023806.2-201	0							AL023806.2	lncRNA	lncRNA	DETs_all	ACE2-MOI0.2
AL023806.5-201	0.0338820616211394	1.04613541210076	0.489533699667007	4.05115439027138	0.258231435122048	0.796228298705365		AL023806.5	lncRNA	lncRNA	DETs_all	ACE2-MOI0.2
AL023806.4-201	0.866662261958982	1.68962454284947	1.24034519010216	2.6423974569418	0.639428613742675	0.522544139516049		AL023806.4	lncRNA	lncRNA	DETs_all	ACE2-MOI0.2
AL023806.3-201	3.75039046056654	0.650568554502282	0.509355688164622	2.11357466443172	0.307804860386705	0.758230822983846		AL023806.3	TEC	TEC	DETs_all	ACE2-MOI0.2
AL023806.3-202	0.929188842800751	-2.47021167216381	-1.46974945311656	3.31231606912033	-0.745765688000856	0.455808970499362		AL023806.3	TEC	TEC	DETs_all	ACE2-MOI0.2
FBXO30-201	129.884964488051	0.526538294271532	0.520163000802219	0.453603828177081	1.16078891218259	0.245727753165797	0.757335513964503	FBXO30	protein_coding	protein_coding	DETs_all	ACE2-MOI0.2
AL356599.1-201	0							AL356599.1	lncRNA	lncRNA	DETs_all	ACE2-MOI0.2
AL356599.1-202	0							AL356599.1	lncRNA	lncRNA	DETs_all	ACE2-MOI0.2
AL356599.1-203	0							AL356599.1	lncRNA	lncRNA	DETs_all	ACE2-MOI0.2
AL356599.1-204	0							AL356599.1	lncRNA	lncRNA	DETs_all	ACE2-MOI0.2
AL356599.1-205	0							AL356599.1	lncRNA	lncRNA	DETs_all	ACE2-MOI0.2
AL356599.1-206	0.338560854694109	0.252838567544	0.136060957600724	3.96866873283633	0.0637086601489415	0.949202208956105		AL356599.1	lncRNA	lncRNA	DETs_all	ACE2-MOI0.2
AL356599.1-207	0							AL356599.1	lncRNA	lncRNA	DETs_all	ACE2-MOI0.2
AL356599.1-208	0							AL356599.1	lncRNA	lncRNA	DETs_all	ACE2-MOI0.2
AL356599.1-209	1.18774522535089	-0.658270467002097	-0.381686611630415	3.072317035039	-0.214258639162133	0.830345370207301		AL356599.1	lncRNA	lncRNA	DETs_all	ACE2-MOI0.2
AL356599.1-210	0.304938554590254	-1.04394244090599	-0.554617018014084	3.98137787925959	-0.26220631966241	0.793162381417813		AL356599.1	lncRNA	lncRNA	DETs_all	ACE2-MOI0.2
AL356599.1-211	0							AL356599.1	lncRNA	lncRNA	DETs_all	ACE2-MOI0.2
AL356599.1-212	27.8753558049753	0.087507956396324	0.0857578912483544	0.586513086548871	0.149200347619238	0.881395545703141	0.992869245067036	AL356599.1	lncRNA	lncRNA	DETs_all	ACE2-MOI0.2
AL356599.1-213	0.911146894705385	4.26222189623232	1.78415388178219	4.01323621546975	1.06204112277339	0.288217016894068		AL356599.1	lncRNA	lncRNA	DETs_all	ACE2-MOI0.2
AL356599.1-214	0.61128000071316	1.34678321710395	0.610481024402144	3.97610344863308	0.338719360424828	0.734821154438606		AL356599.1	lncRNA	lncRNA	DETs_all	ACE2-MOI0.2
AL356599.1-215	0							AL356599.1	lncRNA	lncRNA	DETs_all	ACE2-MOI0.2
AL356599.1-216	0.408606747753361	3.54910864352141	1.66847878342242	4.04245204197012	0.877959368886348	0.379965768850473		AL356599.1	lncRNA	lncRNA	DETs_all	ACE2-MOI0.2
AL356599.1-217	0							AL356599.1	lncRNA	lncRNA	DETs_all	ACE2-MOI0.2
SHPRH-204	0							SHPRH	protein_coding	protein_coding	DETs_all	ACE2-MOI0.2
SHPRH-201	2.62271187457905	-3.87141163741514	-2.20092866560755	3.42949299494381	-1.12885830153987	0.25895761357337		SHPRH	protein_coding	protein_coding	DETs_all	ACE2-MOI0.2
SHPRH-203	40.6027844310611	0.271072666752358	0.265770852536774	0.578959007243123	0.468207011828259	0.639636558348372	0.964656354612888	SHPRH	protein_coding	protein_coding	DETs_all	ACE2-MOI0.2
SHPRH-206	0							SHPRH	protein_coding	protein_coding	DETs_all	ACE2-MOI0.2
SHPRH-211	0.404717210885977	-1.34049900768381	-0.706418990380955	3.97720373295302	-0.337045597281612	0.736082527337083		SHPRH	protein_coding	protein_coding	DETs_all	ACE2-MOI0.2
SHPRH-205	1.08396621035917	-1.69377702676902	-1.26790980231665	2.47797975769489	-0.683531421719375	0.494271102041077		SHPRH	protein_coding	nonsense_mediated_decay	DETs_all	ACE2-MOI0.2
SHPRH-207	0.558353693535914	-1.75260526974768	-0.954925183556438	3.74174978511524	-0.468391894273525	0.639504363540812		SHPRH	protein_coding	nonsense_mediated_decay	DETs_all	ACE2-MOI0.2
SHPRH-202	0.544808997004482	3.79301962881371	1.78111812975272	4.03853789301448	0.939206150665208	0.347624911734937		SHPRH	protein_coding	protein_coding	DETs_all	ACE2-MOI0.2
SHPRH-210	0.101179302721494	0.11735447439928	0.0592103407653486	4.00860510462388	0.0292756386165136	0.976644756140509		SHPRH	protein_coding	retained_intron	DETs_all	ACE2-MOI0.2
SHPRH-208	0							SHPRH	protein_coding	retained_intron	DETs_all	ACE2-MOI0.2
SHPRH-209	0							SHPRH	protein_coding	nonsense_mediated_decay	DETs_all	ACE2-MOI0.2
GRM1-206	0							GRM1	protein_coding	retained_intron	DETs_all	ACE2-MOI0.2
GRM1-205	0							GRM1	protein_coding	retained_intron	DETs_all	ACE2-MOI0.2
GRM1-204	0							GRM1	protein_coding	protein_coding	DETs_all	ACE2-MOI0.2
GRM1-203	0.236707549206052	-0.765777251263557	-0.40826950103803	3.98612800157327	-0.192110552135134	0.847655609457231		GRM1	protein_coding	protein_coding	DETs_all	ACE2-MOI0.2
GRM1-201	0							GRM1	protein_coding	protein_coding	DETs_all	ACE2-MOI0.2
GRM1-202	0							GRM1	protein_coding	protein_coding	DETs_all	ACE2-MOI0.2
GRM1-207	0							GRM1	protein_coding	protein_coding	DETs_all	ACE2-MOI0.2
FUNDC2P3-201	0							FUNDC2P3	processed_pseudogene	processed_pseudogene	DETs_all	ACE2-MOI0.2
RNA5SP222-201	0							RNA5SP222	rRNA_pseudogene	rRNA_pseudogene	DETs_all	ACE2-MOI0.2
AL035698.1-201	0							AL035698.1	processed_pseudogene	processed_pseudogene	DETs_all	ACE2-MOI0.2
RAB32-201	86.3062006422339	-0.449074808943535	-0.443020480185469	0.48060525411173	-0.934394297818342	0.350100538039578	0.858006196788153	RAB32	protein_coding	protein_coding	DETs_all	ACE2-MOI0.2
AL359547.1-201	0							AL359547.1	lncRNA	lncRNA	DETs_all	ACE2-MOI0.2
ADGB-211	0							ADGB	protein_coding	nonsense_mediated_decay	DETs_all	ACE2-MOI0.2
ADGB-210	0							ADGB	protein_coding	protein_coding	DETs_all	ACE2-MOI0.2
ADGB-205	0							ADGB	protein_coding	protein_coding	DETs_all	ACE2-MOI0.2
ADGB-202	0							ADGB	protein_coding	retained_intron	DETs_all	ACE2-MOI0.2
ADGB-209	0.0338820616211394	1.04613541210076	0.489533699667007	4.05115439027138	0.258231435122048	0.796228298705365		ADGB	protein_coding	nonsense_mediated_decay	DETs_all	ACE2-MOI0.2
ADGB-207	0							ADGB	protein_coding	protein_coding	DETs_all	ACE2-MOI0.2
ADGB-208	0							ADGB	protein_coding	nonsense_mediated_decay	DETs_all	ACE2-MOI0.2
ADGB-204	0							ADGB	protein_coding	protein_coding	DETs_all	ACE2-MOI0.2
ADGB-201	0							ADGB	protein_coding	protein_coding	DETs_all	ACE2-MOI0.2
ADGB-212	0							ADGB	protein_coding	processed_transcript	DETs_all	ACE2-MOI0.2
ADGB-206	0							ADGB	protein_coding	protein_coding	DETs_all	ACE2-MOI0.2
ADGB-203	0							ADGB	protein_coding	protein_coding	DETs_all	ACE2-MOI0.2
AL359547.2-201	0							AL359547.2	processed_pseudogene	processed_pseudogene	DETs_all	ACE2-MOI0.2
RNU6-906P-201	0							RNU6-906P	snRNA	snRNA	DETs_all	ACE2-MOI0.2
KATNBL1P6-202	0							KATNBL1P6	transcribed_processed_pseudogene	processed_transcript	DETs_all	ACE2-MOI0.2
KATNBL1P6-201	0							KATNBL1P6	transcribed_processed_pseudogene	transcribed_processed_pseudogene	DETs_all	ACE2-MOI0.2
STXBP5-AS1-229	0							STXBP5-AS1	lncRNA	lncRNA	DETs_all	ACE2-MOI0.2
STXBP5-AS1-211	0							STXBP5-AS1	lncRNA	lncRNA	DETs_all	ACE2-MOI0.2
STXBP5-AS1-225	0							STXBP5-AS1	lncRNA	lncRNA	DETs_all	ACE2-MOI0.2
STXBP5-AS1-244	0							STXBP5-AS1	lncRNA	lncRNA	DETs_all	ACE2-MOI0.2
STXBP5-AS1-245	0							STXBP5-AS1	lncRNA	lncRNA	DETs_all	ACE2-MOI0.2
STXBP5-AS1-236	0							STXBP5-AS1	lncRNA	lncRNA	DETs_all	ACE2-MOI0.2
STXBP5-AS1-226	0							STXBP5-AS1	lncRNA	lncRNA	DETs_all	ACE2-MOI0.2
STXBP5-AS1-214	0							STXBP5-AS1	lncRNA	lncRNA	DETs_all	ACE2-MOI0.2
STXBP5-AS1-216	0							STXBP5-AS1	lncRNA	lncRNA	DETs_all	ACE2-MOI0.2
STXBP5-AS1-239	0							STXBP5-AS1	lncRNA	lncRNA	DETs_all	ACE2-MOI0.2
STXBP5-AS1-223	0							STXBP5-AS1	lncRNA	lncRNA	DETs_all	ACE2-MOI0.2
STXBP5-AS1-219	0							STXBP5-AS1	lncRNA	lncRNA	DETs_all	ACE2-MOI0.2
STXBP5-AS1-212	0							STXBP5-AS1	lncRNA	lncRNA	DETs_all	ACE2-MOI0.2
STXBP5-AS1-220	0							STXBP5-AS1	lncRNA	lncRNA	DETs_all	ACE2-MOI0.2
STXBP5-AS1-208	0							STXBP5-AS1	lncRNA	lncRNA	DETs_all	ACE2-MOI0.2
STXBP5-AS1-248	0							STXBP5-AS1	lncRNA	lncRNA	DETs_all	ACE2-MOI0.2
STXBP5-AS1-218	0							STXBP5-AS1	lncRNA	lncRNA	DETs_all	ACE2-MOI0.2
STXBP5-AS1-215	0							STXBP5-AS1	lncRNA	lncRNA	DETs_all	ACE2-MOI0.2
STXBP5-AS1-228	0							STXBP5-AS1	lncRNA	lncRNA	DETs_all	ACE2-MOI0.2
STXBP5-AS1-224	0							STXBP5-AS1	lncRNA	lncRNA	DETs_all	ACE2-MOI0.2
STXBP5-AS1-250	0							STXBP5-AS1	lncRNA	lncRNA	DETs_all	ACE2-MOI0.2
STXBP5-AS1-234	0.271056492969115	-0.917316285625545	-0.490077352956432	3.98343060507472	-0.230282983832309	0.817871882258761		STXBP5-AS1	lncRNA	lncRNA	DETs_all	ACE2-MOI0.2
STXBP5-AS1-202	0.101179302721494	0.11735447439928	0.0592103407653486	4.00860510462388	0.0292756386165136	0.976644756140509		STXBP5-AS1	lncRNA	lncRNA	DETs_all	ACE2-MOI0.2
STXBP5-AS1-227	0							STXBP5-AS1	lncRNA	lncRNA	DETs_all	ACE2-MOI0.2
STXBP5-AS1-222	0.441970366040219	-1.04689395782283	-0.476217950967438	3.98133208709465	-0.262950674528331	0.792588597552734		STXBP5-AS1	lncRNA	lncRNA	DETs_all	ACE2-MOI0.2
STXBP5-AS1-201	0.202358605442988	-0.589213629351824	-0.310774712243996	3.98963598664044	-0.147686062418939	0.882590531588616		STXBP5-AS1	lncRNA	lncRNA	DETs_all	ACE2-MOI0.2
STXBP5-AS1-249	0							STXBP5-AS1	lncRNA	lncRNA	DETs_all	ACE2-MOI0.2
STXBP5-AS1-231	0							STXBP5-AS1	lncRNA	lncRNA	DETs_all	ACE2-MOI0.2
STXBP5-AS1-247	0							STXBP5-AS1	lncRNA	lncRNA	DETs_all	ACE2-MOI0.2
STXBP5-AS1-230	0							STXBP5-AS1	lncRNA	lncRNA	DETs_all	ACE2-MOI0.2
STXBP5-AS1-240	0							STXBP5-AS1	lncRNA	lncRNA	DETs_all	ACE2-MOI0.2
STXBP5-AS1-233	0							STXBP5-AS1	lncRNA	lncRNA	DETs_all	ACE2-MOI0.2
STXBP5-AS1-237	0							STXBP5-AS1	lncRNA	lncRNA	DETs_all	ACE2-MOI0.2
STXBP5-AS1-210	0							STXBP5-AS1	lncRNA	lncRNA	DETs_all	ACE2-MOI0.2
STXBP5-AS1-242	0							STXBP5-AS1	lncRNA	lncRNA	DETs_all	ACE2-MOI0.2
STXBP5-AS1-209	0							STXBP5-AS1	lncRNA	lncRNA	DETs_all	ACE2-MOI0.2
STXBP5-AS1-246	0							STXBP5-AS1	lncRNA	lncRNA	DETs_all	ACE2-MOI0.2
STXBP5-AS1-221	0							STXBP5-AS1	lncRNA	lncRNA	DETs_all	ACE2-MOI0.2
STXBP5-AS1-238	0							STXBP5-AS1	lncRNA	lncRNA	DETs_all	ACE2-MOI0.2
STXBP5-AS1-232	0							STXBP5-AS1	lncRNA	lncRNA	DETs_all	ACE2-MOI0.2
STXBP5-AS1-235	0							STXBP5-AS1	lncRNA	lncRNA	DETs_all	ACE2-MOI0.2
STXBP5-AS1-241	0							STXBP5-AS1	lncRNA	lncRNA	DETs_all	ACE2-MOI0.2
STXBP5-AS1-217	0							STXBP5-AS1	lncRNA	lncRNA	DETs_all	ACE2-MOI0.2
STXBP5-AS1-204	0							STXBP5-AS1	lncRNA	lncRNA	DETs_all	ACE2-MOI0.2
STXBP5-AS1-207	0							STXBP5-AS1	lncRNA	lncRNA	DETs_all	ACE2-MOI0.2
STXBP5-AS1-213	0							STXBP5-AS1	lncRNA	lncRNA	DETs_all	ACE2-MOI0.2
STXBP5-AS1-243	0							STXBP5-AS1	lncRNA	lncRNA	DETs_all	ACE2-MOI0.2
STXBP5-AS1-205	0							STXBP5-AS1	lncRNA	lncRNA	DETs_all	ACE2-MOI0.2
STXBP5-AS1-203	0.101646184863418	0.085111543461378	0.0432274227046383	4.00753472858646	0.0212378804491106	0.983055896861132		STXBP5-AS1	lncRNA	lncRNA	DETs_all	ACE2-MOI0.2
STXBP5-AS1-206	0							STXBP5-AS1	lncRNA	lncRNA	DETs_all	ACE2-MOI0.2
AL138916.1-201	0							AL138916.1	lncRNA	lncRNA	DETs_all	ACE2-MOI0.2
AL138916.1-202	0							AL138916.1	lncRNA	lncRNA	DETs_all	ACE2-MOI0.2
AL138916.1-203	0							AL138916.1	lncRNA	lncRNA	DETs_all	ACE2-MOI0.2
AL138916.1-204	0							AL138916.1	lncRNA	lncRNA	DETs_all	ACE2-MOI0.2
AL138916.2-201	0							AL138916.2	lncRNA	lncRNA	DETs_all	ACE2-MOI0.2
LUADT1-201	0.441814806607938	0.886066794477896	0.490725519900229	3.96070128921259	0.223714622683412	0.82297936705408		LUADT1	lncRNA	lncRNA	DETs_all	ACE2-MOI0.2
STXBP5-207	0.0677641232422787	0.464411386426167	0.229223157617941	4.02165751181196	0.115477607196075	0.908066568595158		STXBP5	protein_coding	protein_coding	DETs_all	ACE2-MOI0.2
STXBP5-204	54.1436578950545	0.450735510610441	0.443477801192141	0.524443428617936	0.859454968857677	0.390089553968306	0.883340960654418	STXBP5	protein_coding	protein_coding	DETs_all	ACE2-MOI0.2
STXBP5-201	14.0168815463603	-0.941048705319081	-0.513301571174821	3.75023964868032	-0.250930285388623			STXBP5	protein_coding	protein_coding	DETs_all	ACE2-MOI0.2
STXBP5-203	23.088015578925	-0.29444591350351	-0.217554212884311	2.43499235269616	-0.120922726175088	0.903752241371186	0.994300854290055	STXBP5	protein_coding	protein_coding	DETs_all	ACE2-MOI0.2
STXBP5-202	0.101179302721494	0.11735447439928	0.0592103407653486	4.00860510462388	0.0292756386165136	0.976644756140509		STXBP5	protein_coding	protein_coding	DETs_all	ACE2-MOI0.2
STXBP5-205	2.08538761251744	1.35265362653865	0.741462251455241	3.70976685973847	0.364619577909003	0.715395398497214		STXBP5	protein_coding	protein_coding	DETs_all	ACE2-MOI0.2
STXBP5-206	0							STXBP5	protein_coding	processed_transcript	DETs_all	ACE2-MOI0.2
AL355365.1-201	0							AL355365.1	processed_pseudogene	processed_pseudogene	DETs_all	ACE2-MOI0.2
YAP1P1-201	0							YAP1P1	processed_pseudogene	processed_pseudogene	DETs_all	ACE2-MOI0.2
SAMD5-201	62.5480727527341	0.183687659909549	0.18125376668617	0.475618771722136	0.386207758883121	0.699342807937869	0.975234716763642	SAMD5	protein_coding	protein_coding	DETs_all	ACE2-MOI0.2
SAMD5-202	0.0338820616211394	1.04613541210076	0.489533699667007	4.05115439027138	0.258231435122048	0.796228298705365		SAMD5	protein_coding	protein_coding	DETs_all	ACE2-MOI0.2
AL033504.1-201	0							AL033504.1	lncRNA	lncRNA	DETs_all	ACE2-MOI0.2
AL033504.1-202	0							AL033504.1	lncRNA	lncRNA	DETs_all	ACE2-MOI0.2
AL033504.1-203	0							AL033504.1	lncRNA	lncRNA	DETs_all	ACE2-MOI0.2
AL033504.1-204	0							AL033504.1	lncRNA	lncRNA	DETs_all	ACE2-MOI0.2
AL365271.1-201	0							AL365271.1	lncRNA	lncRNA	DETs_all	ACE2-MOI0.2
AL445123.2-201	0							AL445123.2	lncRNA	lncRNA	DETs_all	ACE2-MOI0.2
AL445123.1-201	0							AL445123.1	lncRNA	lncRNA	DETs_all	ACE2-MOI0.2
AL359382.1-201	0							AL359382.1	lncRNA	lncRNA	DETs_all	ACE2-MOI0.2
AL359382.2-201	0							AL359382.2	lncRNA	lncRNA	DETs_all	ACE2-MOI0.2
AL513164.1-201	0							AL513164.1	lncRNA	lncRNA	DETs_all	ACE2-MOI0.2
SASH1-202	0							SASH1	protein_coding	retained_intron	DETs_all	ACE2-MOI0.2
SASH1-201	31.8251401751534	0.108685143001698	0.106891587224383	0.531530185181718	0.204475956458693	0.837981579036005	0.98933943380279	SASH1	protein_coding	protein_coding	DETs_all	ACE2-MOI0.2
SASH1-203	0							SASH1	protein_coding	retained_intron	DETs_all	ACE2-MOI0.2
SASH1-209	0							SASH1	protein_coding	nonsense_mediated_decay	DETs_all	ACE2-MOI0.2
SASH1-211	0							SASH1	protein_coding	protein_coding	DETs_all	ACE2-MOI0.2
SASH1-208	0							SASH1	protein_coding	processed_transcript	DETs_all	ACE2-MOI0.2
SASH1-210	0							SASH1	protein_coding	processed_transcript	DETs_all	ACE2-MOI0.2
SASH1-205	0							SASH1	protein_coding	processed_transcript	DETs_all	ACE2-MOI0.2
SASH1-207	0.0505896513607471	0.757747961084334	0.362600693647019	4.03518829776688	0.187785031371071	0.851045170255985		SASH1	protein_coding	protein_coding	DETs_all	ACE2-MOI0.2
SASH1-204	0.338820616211394	-1.15814053242732	-0.613217704853515	3.97967087950485	-0.291014148529644	0.771040498635618		SASH1	protein_coding	protein_coding	DETs_all	ACE2-MOI0.2
SASH1-206	0							SASH1	protein_coding	retained_intron	DETs_all	ACE2-MOI0.2
RNU6-1222P-201	0							RNU6-1222P	snRNA	snRNA	DETs_all	ACE2-MOI0.2
CYP51A1P3-201	0							CYP51A1P3	processed_pseudogene	processed_pseudogene	DETs_all	ACE2-MOI0.2
SNRPEP6-201	0							SNRPEP6	processed_pseudogene	processed_pseudogene	DETs_all	ACE2-MOI0.2
RPSAP40-201	0							RPSAP40	processed_pseudogene	processed_pseudogene	DETs_all	ACE2-MOI0.2
UST-201	39.1225623647166	-0.159261073900882	-0.156372986830369	0.559332526796803	-0.284734154140725	0.775847822036711	0.984665110731871	UST	protein_coding	protein_coding	DETs_all	ACE2-MOI0.2
UST-203	0							UST	protein_coding	processed_transcript	DETs_all	ACE2-MOI0.2
UST-202	1.20636400156158	1.72207842795228	1.0113111755803	3.62414161817481	0.47516863560634	0.634666780580678		UST	protein_coding	processed_transcript	DETs_all	ACE2-MOI0.2
UST-AS1-201	0							UST-AS1	lncRNA	lncRNA	DETs_all	ACE2-MOI0.2
AL357992.1-201	0.371768913548685	-1.25246573278636	-0.661298859749043	3.978356815667	-0.314819859257993	0.752898432382955		AL357992.1	lncRNA	lncRNA	DETs_all	ACE2-MOI0.2
AL603766.1-201	0							AL603766.1	processed_pseudogene	processed_pseudogene	DETs_all	ACE2-MOI0.2
AL031056.1-201	0							AL031056.1	lncRNA	lncRNA	DETs_all	ACE2-MOI0.2
AL031056.1-202	0.509633815849742	3.18110428592757	1.31677312072687	4.04960859950338	0.785533764008128	0.432140682123691		AL031056.1	lncRNA	lncRNA	DETs_all	ACE2-MOI0.2
AL031056.1-203	0							AL031056.1	lncRNA	lncRNA	DETs_all	ACE2-MOI0.2
AL031056.1-204	0							AL031056.1	lncRNA	lncRNA	DETs_all	ACE2-MOI0.2
TAB2-206	5.99298052183669	1.53476012597848	1.32470424062964	1.6563394864858	0.926597559558715	0.354135522478699	0.860088004760801	TAB2	protein_coding	protein_coding	DETs_all	ACE2-MOI0.2
TAB2-208	35.4466053373283	0.695011838591437	0.432836874908532	3.18661691420077	0.218103354530694	0.827348583783798	0.988363209214904	TAB2	protein_coding	protein_coding	DETs_all	ACE2-MOI0.2
TAB2-209	240.916984977684	1.7582039593746	1.7265434619627	0.557095679919361	3.1560179386584	0.00159939023606302	0.0424087429154731	TAB2	protein_coding	protein_coding	DETs_all	ACE2-MOI0.2
TAB2-202	0.59110169383725	1.06377012346896	0.490425983392665	3.96754823324071	0.268117754576123	0.78860867983517		TAB2	protein_coding	processed_transcript	DETs_all	ACE2-MOI0.2
TAB2-207	2.73344068411615	5.87482295204629	2.54173335345474	3.94243392245514	1.49015127903215	0.13618446358257		TAB2	protein_coding	protein_coding	DETs_all	ACE2-MOI0.2
TAB2-201	8.9155286115046	-0.832210325934347	-0.71305458105386	1.70768798914849	-0.487331603444325	0.626023354991135	0.961242690579431	TAB2	protein_coding	protein_coding	DETs_all	ACE2-MOI0.2
TAB2-205	77.8892278476706	-8.80484639830806	-7.69758683979338	1.53925220629001	-5.72021034780908	1.06392255887181e-08	2.83071649127446e-06	TAB2	protein_coding	protein_coding	DETs_all	ACE2-MOI0.2
TAB2-203	18.8733572729601	1.20173922905635	0.923898444855039	2.23910289604939	0.536705674034303	0.591470936076316	0.955853425944765	TAB2	protein_coding	nonsense_mediated_decay	DETs_all	ACE2-MOI0.2
TAB2-204	0.681011246255602	4.01130496308919	1.8717226393062	4.03120882163193	0.99506255829866	0.319705839372719		TAB2	protein_coding	processed_transcript	DETs_all	ACE2-MOI0.2
TAB2-AS1-201	0							TAB2-AS1	lncRNA	lncRNA	DETs_all	ACE2-MOI0.2
TAB2-AS1-202	0.0844717129818864	0.279189943901311	0.139427414629318	4.01432928038096	0.0695483415537888	0.944553154781603		TAB2-AS1	lncRNA	lncRNA	DETs_all	ACE2-MOI0.2
AL031056.2-201	0.0338820616211394	1.04613541210076	0.489533699667007	4.05115439027138	0.258231435122048	0.796228298705365		AL031056.2	lncRNA	lncRNA	DETs_all	ACE2-MOI0.2
RN7SL234P-201	0							RN7SL234P	misc_RNA	misc_RNA	DETs_all	ACE2-MOI0.2
FABP12P1-201	0							FABP12P1	processed_pseudogene	processed_pseudogene	DETs_all	ACE2-MOI0.2
SUMO4-201	8.45775930718652	1.75826399375489	1.65058908443746	1.04887406294881	1.6763347058194	0.0936726505457892	0.480125231836808	SUMO4	protein_coding	protein_coding	DETs_all	ACE2-MOI0.2
ZC3H12D-201	5.4928988873699	0.640437867174676	0.6001932024313	1.08938369274025	0.587890080825159	0.556606074786515	0.949073420527179	ZC3H12D	protein_coding	protein_coding	DETs_all	ACE2-MOI0.2
ZC3H12D-205	0							ZC3H12D	protein_coding	processed_transcript	DETs_all	ACE2-MOI0.2
ZC3H12D-203	0.0505896513607471	0.757747961084334	0.362600693647019	4.03518829776688	0.187785031371071	0.851045170255985		ZC3H12D	protein_coding	protein_coding	DETs_all	ACE2-MOI0.2
ZC3H12D-202	0							ZC3H12D	protein_coding	protein_coding	DETs_all	ACE2-MOI0.2
ZC3H12D-204	0							ZC3H12D	protein_coding	processed_transcript	DETs_all	ACE2-MOI0.2
AL031133.1-201	0.101179302721494	0.11735447439928	0.0592103407653486	4.00860510462388	0.0292756386165136	0.976644756140509		AL031133.1	processed_pseudogene	processed_pseudogene	DETs_all	ACE2-MOI0.2
PPIL4-201	98.851710343454	0.987334193960561	0.97191804952553	0.518616560573964	1.90378454723439	0.0569382498621687	0.394426630414922	PPIL4	protein_coding	protein_coding	DETs_all	ACE2-MOI0.2
PPIL4-202	1.52890144754923	5.0110832041427	2.18908633653558	3.97103810364598	1.2619076103908	0.206982033208559		PPIL4	protein_coding	protein_coding	DETs_all	ACE2-MOI0.2
RNU7-3P-201	0							RNU7-3P	snRNA	snRNA	DETs_all	ACE2-MOI0.2
AL078581.3-201	0							AL078581.3	lncRNA	lncRNA	DETs_all	ACE2-MOI0.2
GINM1-203	68.4591713651834	0.280499646631291	0.275408048250819	0.555704304652201	0.504764214138753	0.613724453276893	0.959270383529705	GINM1	protein_coding	nonsense_mediated_decay	DETs_all	ACE2-MOI0.2
GINM1-201	57.5253145699731	-0.188516671137107	-0.185325686573912	0.537989299946971	-0.350409703605051	0.726031245055881	0.978671641269269	GINM1	protein_coding	protein_coding	DETs_all	ACE2-MOI0.2
GINM1-202	0.272404498502241	3.22972009031487	1.51929564845205	4.04856775829584	0.797743864777098	0.425019143056189		GINM1	protein_coding	protein_coding	DETs_all	ACE2-MOI0.2
AL078581.4-201	0							AL078581.4	lncRNA	lncRNA	DETs_all	ACE2-MOI0.2
AL078581.2-201	0							AL078581.2	lncRNA	lncRNA	DETs_all	ACE2-MOI0.2
RPS18P9-202	2.51126373182597	-2.18626208361152	-1.91577571029267	1.62376119290614	-1.34641848392659	0.17816759314657		RPS18P9	transcribed_processed_pseudogene	processed_transcript	DETs_all	ACE2-MOI0.2
RPS18P9-201	0.408606747753361	3.54910864352141	1.66847878342242	4.04245204197012	0.877959368886348	0.379965768850473		RPS18P9	transcribed_processed_pseudogene	transcribed_processed_pseudogene	DETs_all	ACE2-MOI0.2
AL078581.1-201	0							AL078581.1	snoRNA	snoRNA	DETs_all	ACE2-MOI0.2
KATNA1-202	2.10068782051064	-3.61058535921282	-1.8256018118144	3.92410173289684	-0.920104932281516	0.357517927140131		KATNA1	protein_coding	protein_coding	DETs_all	ACE2-MOI0.2
KATNA1-203	6.38534718619425	0.167168189773673	0.11448899900313	2.79537889804206	0.0598016211293435	0.952313634415226	0.997511333846996	KATNA1	protein_coding	protein_coding	DETs_all	ACE2-MOI0.2
KATNA1-201	3.54343887967181	-4.31388166326619	-2.4212602938596	3.48343391496875	-1.23839916834044	0.215568088869105		KATNA1	protein_coding	protein_coding	DETs_all	ACE2-MOI0.2
KATNA1-208	0							KATNA1	protein_coding	processed_transcript	DETs_all	ACE2-MOI0.2
KATNA1-207	0							KATNA1	protein_coding	processed_transcript	DETs_all	ACE2-MOI0.2
KATNA1-206	0							KATNA1	protein_coding	processed_transcript	DETs_all	ACE2-MOI0.2
KATNA1-205	0.711523294043927	-2.08450750342368	-1.05745061063214	3.95484451586933	-0.527076979906373	0.598140131972902		KATNA1	protein_coding	protein_coding	DETs_all	ACE2-MOI0.2
KATNA1-204	1.51001626020692	5.04150354399428	3.79097892147415	2.25740909728399	2.23331409006014	0.0255282389965065		KATNA1	protein_coding	protein_coding	DETs_all	ACE2-MOI0.2
BX276089.1-201	0							BX276089.1	misc_RNA	misc_RNA	DETs_all	ACE2-MOI0.2
LATS1-207	78.98745648365	0.69923978924598	0.685843745632236	0.572261159353741	1.22188930319094	0.221749491113309	0.724852692118964	LATS1	protein_coding	protein_coding	DETs_all	ACE2-MOI0.2
LATS1-201	0							LATS1	protein_coding	protein_coding	DETs_all	ACE2-MOI0.2
LATS1-203	5.84712331405747	-5.08160878134443	-3.39527425067778	2.79782477513637	-1.8162712784959	0.0693287687979088	0.424838325080116	LATS1	protein_coding	nonsense_mediated_decay	DETs_all	ACE2-MOI0.2
LATS1-206	0							LATS1	protein_coding	processed_transcript	DETs_all	ACE2-MOI0.2
LATS1-202	19.0481391337764	1.21075035896201	1.15629683729628	0.877858777045479	1.37920858185973	0.167830452852288	0.640742252452197	LATS1	protein_coding	protein_coding	DETs_all	ACE2-MOI0.2
LATS1-204	0							LATS1	protein_coding	protein_coding	DETs_all	ACE2-MOI0.2
LATS1-205	0.817213495506722	4.24818950517773	1.94756745999637	4.01424052883565	1.05827976043327	0.289927917420813		LATS1	protein_coding	nonsense_mediated_decay	DETs_all	ACE2-MOI0.2
AL358852.1-201	0.458055514205621	0.82736278252771	0.569327176415395	2.96828134682878	0.278734623121773	0.780448489696659		AL358852.1	lncRNA	lncRNA	DETs_all	ACE2-MOI0.2
NUP43-201	56.0352731568401	-0.123469137858753	-0.121644948239098	0.501972764645227	-0.245967802548045	0.805707156769085	0.987132888849757	NUP43	protein_coding	protein_coding	DETs_all	ACE2-MOI0.2
NUP43-203	0							NUP43	protein_coding	protein_coding	DETs_all	ACE2-MOI0.2
NUP43-204	3.61080347060494	-1.47622985569807	-1.35584811830142	1.24199273031759	-1.18859782320995	0.234597964876683		NUP43	protein_coding	nonsense_mediated_decay	DETs_all	ACE2-MOI0.2
NUP43-202	0.609877109180509	-1.87020249832744	-0.953503022279741	3.96205569623277	-0.472028321082331	0.636906573760259		NUP43	protein_coding	nonsense_mediated_decay	DETs_all	ACE2-MOI0.2
NUP43-206	0							NUP43	protein_coding	protein_coding	DETs_all	ACE2-MOI0.2
NUP43-205	0							NUP43	protein_coding	processed_transcript	DETs_all	ACE2-MOI0.2
PCMT1-203	20.2730615140115	-0.663141630299942	-0.592739358789703	1.41051486967096	-0.470141538071582	0.638253898961532	0.964133331719308	PCMT1	protein_coding	protein_coding	DETs_all	ACE2-MOI0.2
PCMT1-207	0.0338820616211394	1.04613541210076	0.489533699667007	4.05115439027138	0.258231435122048	0.796228298705365		PCMT1	protein_coding	nonsense_mediated_decay	DETs_all	ACE2-MOI0.2
PCMT1-201	25.1817449028329	0.347567027516541	0.305271921485623	1.53524944982071	0.226391240561676	0.820897140114998	0.987643220893409	PCMT1	protein_coding	protein_coding	DETs_all	ACE2-MOI0.2
PCMT1-205	0							PCMT1	protein_coding	protein_coding	DETs_all	ACE2-MOI0.2
PCMT1-213	54.2317032229244	-0.286233073958624	-0.277799724759602	0.713192407699626	-0.401340607202841	0.688169370568435	0.974187309166773	PCMT1	protein_coding	protein_coding	DETs_all	ACE2-MOI0.2
PCMT1-211	0.304938554590254	-1.04394244090599	-0.554617018014084	3.98137787925959	-0.26220631966241	0.793162381417813		PCMT1	protein_coding	protein_coding	DETs_all	ACE2-MOI0.2
PCMT1-202	0.474348862695951	-1.52822543556597	-0.80541602749493	3.97496289455055	-0.384462817919906	0.700635449206525		PCMT1	protein_coding	protein_coding	DETs_all	ACE2-MOI0.2
PCMT1-204	0							PCMT1	protein_coding	nonsense_mediated_decay	DETs_all	ACE2-MOI0.2
PCMT1-209	0							PCMT1	protein_coding	nonsense_mediated_decay	DETs_all	ACE2-MOI0.2
PCMT1-212	66.8991965404578	-1.22157263483385	-1.19090418178794	0.654622862339289	-1.86607084034397	0.062031455011504	0.409134801137419	PCMT1	protein_coding	protein_coding	DETs_all	ACE2-MOI0.2
PCMT1-208	0							PCMT1	protein_coding	nonsense_mediated_decay	DETs_all	ACE2-MOI0.2
PCMT1-210	0.135528246484557	-0.197902980851609	-0.102369271886482	3.99904676987749	-0.049487538465991	0.960530767896196		PCMT1	protein_coding	protein_coding	DETs_all	ACE2-MOI0.2
PCMT1-206	2.91328513549077	-1.83031925929527	-1.44297779907434	2.27584710408049	-0.804236477931048	0.42126041550331		PCMT1	protein_coding	processed_transcript	DETs_all	ACE2-MOI0.2
BTBD10P2-201	0							BTBD10P2	processed_pseudogene	processed_pseudogene	DETs_all	ACE2-MOI0.2
AL355312.2-201	2.38009190435072	-0.813683041938867	-0.691795180787981	1.77311648841699	-0.458899935370467	0.646306025186989		AL355312.2	lncRNA	lncRNA	DETs_all	ACE2-MOI0.2
AL355312.2-202	0							AL355312.2	lncRNA	lncRNA	DETs_all	ACE2-MOI0.2
AL355312.5-201	0							AL355312.5	lncRNA	lncRNA	DETs_all	ACE2-MOI0.2
AL355312.6-201	4.36123711851604	0.595590145792438	0.51574942824216	1.65470234853934	0.359937934649205	0.718893547868292		AL355312.6	protein_coding	nonsense_mediated_decay	DETs_all	ACE2-MOI0.2
LRP11-201	252.950054443857	0.0730226012744484	0.0721407067069599	0.453262022811477	0.161104609694645	0.872011009661678	0.99270681018253	LRP11	protein_coding	protein_coding	DETs_all	ACE2-MOI0.2
LRP11-203	1.00276138882539	-2.38959554993917	-1.73972354181931	2.43082334245586	-0.983039576839412	0.325587960594862		LRP11	protein_coding	retained_intron	DETs_all	ACE2-MOI0.2
LRP11-202	5.33620703840396	-0.0583725486499021	-0.0550604588078903	1.01438769919574	-0.0575446140525784	0.954111368089523	0.997511333846996	LRP11	protein_coding	protein_coding	DETs_all	ACE2-MOI0.2
AL355312.4-201	0.270122728685267	-0.901788169989016	-0.481438010121183	3.9836945686514	-0.226369806833434	0.820913809108947		AL355312.4	lncRNA	lncRNA	DETs_all	ACE2-MOI0.2
AL355312.3-201	0.152235836224165	-0.307777661423423	-0.160087898009314	3.9961538935458	-0.0770184706651354	0.938608851145513		AL355312.3	lncRNA	lncRNA	DETs_all	ACE2-MOI0.2
CCT7P1-201	0							CCT7P1	processed_pseudogene	processed_pseudogene	DETs_all	ACE2-MOI0.2
RAET1E-207	5.73508744051934	-2.67011073057857	-2.39305774965532	1.46424139677807	-1.82354544575362	0.06822082056973	0.421531019297987	RAET1E	protein_coding	protein_coding	DETs_all	ACE2-MOI0.2
RAET1E-201	0							RAET1E	protein_coding	protein_coding	DETs_all	ACE2-MOI0.2
RAET1E-203	0							RAET1E	protein_coding	nonsense_mediated_decay	DETs_all	ACE2-MOI0.2
RAET1E-202	0							RAET1E	protein_coding	protein_coding	DETs_all	ACE2-MOI0.2
RAET1E-205	0.509633815849742	3.18110428592757	1.31677312072687	4.04960859950338	0.785533764008128	0.432140682123691		RAET1E	protein_coding	protein_coding	DETs_all	ACE2-MOI0.2
RAET1E-206	0.0677641232422787	0.464411386426167	0.229223157617941	4.02165751181196	0.115477607196075	0.908066568595158		RAET1E	protein_coding	protein_coding	DETs_all	ACE2-MOI0.2
RAET1E-204	0							RAET1E	protein_coding	processed_transcript	DETs_all	ACE2-MOI0.2
RAET1E-AS1-202	0							RAET1E-AS1	lncRNA	lncRNA	DETs_all	ACE2-MOI0.2
RAET1E-AS1-201	0							RAET1E-AS1	lncRNA	lncRNA	DETs_all	ACE2-MOI0.2
AL355312.1-201	0.0844717129818864	0.279189943901311	0.139427414629318	4.01432928038096	0.0695483415537888	0.944553154781603		AL355312.1	processed_pseudogene	processed_pseudogene	DETs_all	ACE2-MOI0.2
RAET1G-201	0.760245416836978	-2.18654424787635	-1.26188689389341	3.44589127446366	-0.634536633259467	0.525730667289673		RAET1G	protein_coding	protein_coding	DETs_all	ACE2-MOI0.2
RAET1G-202	1.76296451701065	2.26263709853613	1.82895398205608	2.04247540483743	1.10779160090607	0.267951828265305		RAET1G	protein_coding	nonsense_mediated_decay	DETs_all	ACE2-MOI0.2
RAET1G-203	0.455573447352693	3.18110428592757	1.31677313556247	4.04960859950338	0.785533764008128	0.432140682123692		RAET1G	protein_coding	protein_coding	DETs_all	ACE2-MOI0.2
AL583835.2-201	0							AL583835.2	transcribed_processed_pseudogene	processed_transcript	DETs_all	ACE2-MOI0.2
AL583835.2-202	0							AL583835.2	transcribed_processed_pseudogene	processed_transcript	DETs_all	ACE2-MOI0.2
AL583835.2-203	0							AL583835.2	transcribed_processed_pseudogene	transcribed_processed_pseudogene	DETs_all	ACE2-MOI0.2
ULBP2-201	10.2741244054713	0.140679006566071	0.136051055070815	0.762651597572196	0.184460384025818	0.853652302808488	0.990681781449212	ULBP2	protein_coding	protein_coding	DETs_all	ACE2-MOI0.2
AL583835.1-201	0							AL583835.1	processed_pseudogene	processed_pseudogene	DETs_all	ACE2-MOI0.2
ULBP1-201	8.69536555000535	-0.41614496698221	-0.394240537818119	0.951439646814002	-0.437384513432582	0.661832513422731	0.967832734836013	ULBP1	protein_coding	protein_coding	DETs_all	ACE2-MOI0.2
AL355497.1-201	0							AL355497.1	processed_pseudogene	processed_pseudogene	DETs_all	ACE2-MOI0.2
BTF3P10-201	0.0505896513607471	0.757747961084334	0.362600693647019	4.03518829776688	0.187785031371071	0.851045170255985		BTF3P10	processed_pseudogene	processed_pseudogene	DETs_all	ACE2-MOI0.2
RAET1K-202	2.06831839255047	-0.0178721709392977	-0.0157022331062927	1.48681385496603	-0.0120204495536572	0.990409299849757		RAET1K	transcribed_unprocessed_pseudogene	processed_transcript	DETs_all	ACE2-MOI0.2
RAET1K-201	1.40898919211054	4.99053882317717	2.87668924148933	3.16050686132222	1.5790311624539	0.114328909444443		RAET1K	transcribed_unprocessed_pseudogene	transcribed_unprocessed_pseudogene	DETs_all	ACE2-MOI0.2
RAET1L-202	0.748775369497881	2.57064229344277	1.46444991132935	3.67317012884011	0.699842970315811	0.484025376108788		RAET1L	protein_coding	protein_coding	DETs_all	ACE2-MOI0.2
RAET1L-201	0.0677641232422787	0.464411386426167	0.229223157617941	4.02165751181196	0.115477607196075	0.908066568595158		RAET1L	protein_coding	protein_coding	DETs_all	ACE2-MOI0.2
RAET1M-201	0							RAET1M	processed_pseudogene	processed_pseudogene	DETs_all	ACE2-MOI0.2
AL355497.2-201	0							AL355497.2	lncRNA	lncRNA	DETs_all	ACE2-MOI0.2
PHBP1-201	0.340791063318725	0.202804898142862	0.0733397116512997	4.0115526893707	0.0505552123695716	0.959679952507789		PHBP1	processed_pseudogene	processed_pseudogene	DETs_all	ACE2-MOI0.2
ULBP3-201	13.0775498479668	-0.46224065101439	-0.445308614937263	0.811841984197331	-0.569372685832955	0.569103249114273	0.951754732969056	ULBP3	protein_coding	protein_coding	DETs_all	ACE2-MOI0.2
ULBP3-202	0							ULBP3	protein_coding	protein_coding	DETs_all	ACE2-MOI0.2
PPP1R14C-201	6.47403766499022	-0.33408449333302	-0.310971477671565	1.11497163724009	-0.299634970231158	0.764455606674305	0.9837086367077	PPP1R14C	protein_coding	protein_coding	DETs_all	ACE2-MOI0.2
AL355497.3-201	0							AL355497.3	snoRNA	snoRNA	DETs_all	ACE2-MOI0.2
RNU4-7P-201	0							RNU4-7P	snRNA	snRNA	DETs_all	ACE2-MOI0.2
IYD-201	3.37302024486013	1.42508827763729	1.24142536887318	1.53824387966579	0.926438451324708	0.354218169230898		IYD	protein_coding	protein_coding	DETs_all	ACE2-MOI0.2
IYD-202	0							IYD	protein_coding	protein_coding	DETs_all	ACE2-MOI0.2
IYD-203	0							IYD	protein_coding	nonsense_mediated_decay	DETs_all	ACE2-MOI0.2
IYD-205	0							IYD	protein_coding	protein_coding	DETs_all	ACE2-MOI0.2
IYD-204	0							IYD	protein_coding	protein_coding	DETs_all	ACE2-MOI0.2
IYD-208	0.203966372493399	1.30646316616112	0.65793105493263	4.00085813985614	0.326545736062537	0.744011491599432		IYD	protein_coding	protein_coding	DETs_all	ACE2-MOI0.2
IYD-209	0							IYD	protein_coding	retained_intron	DETs_all	ACE2-MOI0.2
IYD-206	0.911146894705385	4.26222189623232	1.78415388178219	4.01323621546975	1.06204112277339	0.288217016894068		IYD	protein_coding	nonsense_mediated_decay	DETs_all	ACE2-MOI0.2
IYD-207	0							IYD	protein_coding	protein_coding	DETs_all	ACE2-MOI0.2
SSR1P1-201	0							SSR1P1	processed_pseudogene	processed_pseudogene	DETs_all	ACE2-MOI0.2
AL451061.1-201	0							AL451061.1	processed_pseudogene	processed_pseudogene	DETs_all	ACE2-MOI0.2
PLEKHG1-202	0.272404498502241	3.22972009031487	1.51929564845205	4.04856775829584	0.797743864777098	0.425019143056189		PLEKHG1	protein_coding	protein_coding	DETs_all	ACE2-MOI0.2
PLEKHG1-205	0.34016862174452	1.77468871659442	0.920803935336492	3.98928131904971	0.444864268689171	0.656417845910028		PLEKHG1	protein_coding	processed_transcript	DETs_all	ACE2-MOI0.2
PLEKHG1-208	0							PLEKHG1	protein_coding	processed_transcript	DETs_all	ACE2-MOI0.2
PLEKHG1-207	10.7905463412683	0.719382525018275	0.689509598571067	0.857590852359528	0.838841182877599	0.401558437122142	0.89004087711129	PLEKHG1	protein_coding	protein_coding	DETs_all	ACE2-MOI0.2
PLEKHG1-206	0							PLEKHG1	protein_coding	protein_coding	DETs_all	ACE2-MOI0.2
PLEKHG1-201	0							PLEKHG1	protein_coding	protein_coding	DETs_all	ACE2-MOI0.2
PLEKHG1-203	0.490589570293635	-1.56985377976127	-0.851375584647406	3.84694665116214	-0.4080778659322	0.68321650947514		PLEKHG1	protein_coding	nonsense_mediated_decay	DETs_all	ACE2-MOI0.2
AL450344.3-201	0.356876211484127	1.62174667746662	1.05566922834237	3.08854651943823	0.525084102589978	0.599524726922656		AL450344.3	lncRNA	lncRNA	DETs_all	ACE2-MOI0.2
AL450344.1-201	0							AL450344.1	lncRNA	lncRNA	DETs_all	ACE2-MOI0.2
AL450344.2-201	0							AL450344.2	lncRNA	lncRNA	DETs_all	ACE2-MOI0.2
PDCL3P5-201	0.476993312569845	1.04484582887982	0.383248255565621	3.99070026320191	0.261820171891712	0.793460086486173		PDCL3P5	processed_pseudogene	processed_pseudogene	DETs_all	ACE2-MOI0.2
MTHFD1L-203	77.5035664865143	-0.476189369771096	-0.423753237348063	1.44516391199289	-0.329505439361842	0.741773683286576	0.981040735498885	MTHFD1L	protein_coding	protein_coding	DETs_all	ACE2-MOI0.2
MTHFD1L-211	28.0991313698647	9.24732695461698	5.15420356258306	3.04830189584966	3.03359944997818	0.00241655046954613	0.0579538777784408	MTHFD1L	protein_coding	protein_coding	DETs_all	ACE2-MOI0.2
MTHFD1L-201	3.6996303489215	-1.63348329247994	-1.33916741418357	1.83661857803139	-0.889397130149261	0.37378968677757		MTHFD1L	protein_coding	protein_coding	DETs_all	ACE2-MOI0.2
MTHFD1L-202	0							MTHFD1L	protein_coding	protein_coding	DETs_all	ACE2-MOI0.2
MTHFD1L-212	90.2140486715866	-0.612603133525024	-0.541426759792046	1.48945851872557	-0.411292510548858	0.680858060651659	0.972853366439285	MTHFD1L	protein_coding	protein_coding	DETs_all	ACE2-MOI0.2
MTHFD1L-207	0.271056492969115	-0.917316285625545	-0.490077352956432	3.98343060507472	-0.230282983832309	0.817871882258761		MTHFD1L	protein_coding	nonsense_mediated_decay	DETs_all	ACE2-MOI0.2
MTHFD1L-206	5.70341172971951	1.94068526403795	1.37054074864068	2.64720080937305	0.733108443139819	0.463492290937682	0.916596279114606	MTHFD1L	protein_coding	protein_coding	DETs_all	ACE2-MOI0.2
MTHFD1L-205	0.135528246484557	-0.197902980851609	-0.102369271886482	3.99904676987749	-0.049487538465991	0.960530767896196		MTHFD1L	protein_coding	processed_transcript	DETs_all	ACE2-MOI0.2
MTHFD1L-210	0.203292369726836	-0.613024351073938	-0.324663515817868	3.98913845521646	-0.153673370316918	0.877867282743205		MTHFD1L	protein_coding	processed_transcript	DETs_all	ACE2-MOI0.2
MTHFD1L-204	0.0677641232422787	0.464411386426167	0.229223157617941	4.02165751181196	0.115477607196075	0.908066568595158		MTHFD1L	protein_coding	protein_coding	DETs_all	ACE2-MOI0.2
MTHFD1L-209	0							MTHFD1L	protein_coding	protein_coding	DETs_all	ACE2-MOI0.2
MTHFD1L-208	0							MTHFD1L	protein_coding	protein_coding	DETs_all	ACE2-MOI0.2
ARL4AP5-201	0.152235836224165	-0.307777661423423	-0.160087898009314	3.9961538935458	-0.0770184706651354	0.938608851145513		ARL4AP5	processed_pseudogene	processed_pseudogene	DETs_all	ACE2-MOI0.2
RNU6-302P-201	0							RNU6-302P	snRNA	snRNA	DETs_all	ACE2-MOI0.2
AL133260.2-201	0							AL133260.2	lncRNA	lncRNA	DETs_all	ACE2-MOI0.2
AL138733.1-201	0							AL138733.1	lncRNA	lncRNA	DETs_all	ACE2-MOI0.2
AL133260.1-201	0.0677641232422787	0.464411386426167	0.229223157617941	4.02165751181196	0.115477607196075	0.908066568595158		AL133260.1	processed_pseudogene	processed_pseudogene	DETs_all	ACE2-MOI0.2
AL138733.2-201	0							AL138733.2	lncRNA	lncRNA	DETs_all	ACE2-MOI0.2
RNU6-300P-201	0							RNU6-300P	snRNA	snRNA	DETs_all	ACE2-MOI0.2
AL356535.1-201	0							AL356535.1	processed_pseudogene	processed_pseudogene	DETs_all	ACE2-MOI0.2
AKAP12-204	433.860325443698	-0.205451687649746	-0.203564596780092	0.395428761394588	-0.519566879569317	0.603365487536405	0.957347719050159	AKAP12	protein_coding	protein_coding	DETs_all	ACE2-MOI0.2
AKAP12-201	75.4282041566331	-8.75663212507811	-5.31188132810661	3.01883128401	-2.90066959735703	0.00372366273615898	0.0776434000255851	AKAP12	protein_coding	protein_coding	DETs_all	ACE2-MOI0.2
AKAP12-202	1145.36505478129	-0.502525169840361	-0.496898464854701	0.436891367359157	-1.15022911273788	0.250049518460986	0.762115773730915	AKAP12	protein_coding	protein_coding	DETs_all	ACE2-MOI0.2
AKAP12-203	0							AKAP12	protein_coding	protein_coding	DETs_all	ACE2-MOI0.2
AKAP12-205	0							AKAP12	protein_coding	processed_transcript	DETs_all	ACE2-MOI0.2
RNU6-1247P-201	0							RNU6-1247P	snRNA	snRNA	DETs_all	ACE2-MOI0.2
RNY4P20-201	0							RNY4P20	misc_RNA	misc_RNA	DETs_all	ACE2-MOI0.2
RN7SKP268-201	0.0338820616211394	1.04613541210076	0.489533699667007	4.05115439027138	0.258231435122048	0.796228298705365		RN7SKP268	misc_RNA	misc_RNA	DETs_all	ACE2-MOI0.2
ZBTB2-201	119.815625006299	0.645111114020047	0.638002879838658	0.433258752573563	1.48897422195877	0.136494156965449	0.57860023131233	ZBTB2	protein_coding	protein_coding	DETs_all	ACE2-MOI0.2
AL590413.1-201	0							AL590413.1	misc_RNA	misc_RNA	DETs_all	ACE2-MOI0.2
RMND1-202	43.1939299618522	0.201533098348928	0.197317800011745	0.59892675398908	0.336490392200115	0.736501095544162	0.980248068199153	RMND1	protein_coding	protein_coding	DETs_all	ACE2-MOI0.2
RMND1-201	2.88749110706839	1.61599924896531	0.934349137980725	3.53300962291686	0.457400183255413	0.647383432665724		RMND1	protein_coding	nonsense_mediated_decay	DETs_all	ACE2-MOI0.2
RMND1-204	4.41097018439946	-1.25920568538354	-0.92064313300103	2.46835376695695	-0.510139876317618	0.609953470214472		RMND1	protein_coding	protein_coding	DETs_all	ACE2-MOI0.2
RMND1-212	0							RMND1	protein_coding	nonsense_mediated_decay	DETs_all	ACE2-MOI0.2
RMND1-208	0.897174309747307	-2.42046165690742	-1.38512741799177	3.46890145990256	-0.697760280851392	0.48532712253691		RMND1	protein_coding	nonsense_mediated_decay	DETs_all	ACE2-MOI0.2
RMND1-207	0.474348862695951	-1.52822543556597	-0.80541602749493	3.97496289455055	-0.384462817919906	0.700635449206525		RMND1	protein_coding	nonsense_mediated_decay	DETs_all	ACE2-MOI0.2
RMND1-210	0.406584739453672	-1.35769983620095	-0.71644788144164	3.97698634375425	-0.341389111967454	0.732810670706564		RMND1	protein_coding	retained_intron	DETs_all	ACE2-MOI0.2
RMND1-209	3.10712905848804	-4.13400651675464	-2.43123502878258	3.30346795619407	-1.25141414161542	0.210783420467672		RMND1	protein_coding	retained_intron	DETs_all	ACE2-MOI0.2
RMND1-205	0.408606747753361	3.54910864352141	1.66847878342242	4.04245204197012	0.877959368886348	0.379965768850473		RMND1	protein_coding	retained_intron	DETs_all	ACE2-MOI0.2
RMND1-203	0.135528246484557	-0.197902980851609	-0.102369271886482	3.99904676987749	-0.049487538465991	0.960530767896196		RMND1	protein_coding	protein_coding	DETs_all	ACE2-MOI0.2
RMND1-206	0							RMND1	protein_coding	retained_intron	DETs_all	ACE2-MOI0.2
RMND1-211	0							RMND1	protein_coding	retained_intron	DETs_all	ACE2-MOI0.2
HSPA8P15-201	0							HSPA8P15	processed_pseudogene	processed_pseudogene	DETs_all	ACE2-MOI0.2
ARMT1-204	1.15468610618499	0.00355943806132724	0.00215924588188128	3.6925748246308	0.000963944735143759	0.999230883497471		ARMT1	protein_coding	protein_coding	DETs_all	ACE2-MOI0.2
ARMT1-201	120.247828210435	-0.308948987752266	-0.30523363753361	0.451991404029029	-0.683528458723574	0.49427297365835	0.929224721218423	ARMT1	protein_coding	protein_coding	DETs_all	ACE2-MOI0.2
ARMT1-203	0							ARMT1	protein_coding	nonsense_mediated_decay	DETs_all	ACE2-MOI0.2
ARMT1-202	2.19143267901623	0.756551360696748	0.574944273026317	2.39183837283274	0.316305386388102	0.751770723137037		ARMT1	protein_coding	processed_transcript	DETs_all	ACE2-MOI0.2
CCDC170-201	3.75704755899533	0.664403548422673	0.570228843270897	1.62133680072224	0.409787496420673	0.681961839166715		CCDC170	protein_coding	protein_coding	DETs_all	ACE2-MOI0.2
CCDC170-203	0.509633815849742	3.18110428592757	1.31677312072687	4.04960859950338	0.785533764008128	0.432140682123691		CCDC170	protein_coding	processed_transcript	DETs_all	ACE2-MOI0.2
CCDC170-202	0.340791063318725	0.202804898142862	0.0733397116512997	4.0115526893707	0.0505552123695716	0.959679952507789		CCDC170	protein_coding	retained_intron	DETs_all	ACE2-MOI0.2
RNU6-813P-201	0							RNU6-813P	snRNA	snRNA	DETs_all	ACE2-MOI0.2
ESR1-211	0							ESR1	protein_coding	processed_transcript	DETs_all	ACE2-MOI0.2
ESR1-203	0							ESR1	protein_coding	protein_coding	DETs_all	ACE2-MOI0.2
ESR1-207	0							ESR1	protein_coding	protein_coding	DETs_all	ACE2-MOI0.2
ESR1-202	0							ESR1	protein_coding	protein_coding	DETs_all	ACE2-MOI0.2
ESR1-209	0							ESR1	protein_coding	protein_coding	DETs_all	ACE2-MOI0.2
ESR1-208	0.0505896513607471	0.757747961084334	0.362600693647019	4.03518829776688	0.187785031371071	0.851045170255985		ESR1	protein_coding	protein_coding	DETs_all	ACE2-MOI0.2
ESR1-201	0							ESR1	protein_coding	protein_coding	DETs_all	ACE2-MOI0.2
ESR1-204	0							ESR1	protein_coding	protein_coding	DETs_all	ACE2-MOI0.2
ESR1-210	0							ESR1	protein_coding	protein_coding	DETs_all	ACE2-MOI0.2
ESR1-213	0							ESR1	protein_coding	processed_transcript	DETs_all	ACE2-MOI0.2
ESR1-206	0							ESR1	protein_coding	protein_coding	DETs_all	ACE2-MOI0.2
ESR1-205	0							ESR1	protein_coding	protein_coding	DETs_all	ACE2-MOI0.2
ESR1-215	0							ESR1	protein_coding	processed_transcript	DETs_all	ACE2-MOI0.2
ESR1-212	0							ESR1	protein_coding	processed_transcript	DETs_all	ACE2-MOI0.2
ESR1-214	0							ESR1	protein_coding	protein_coding	DETs_all	ACE2-MOI0.2
AL356311.1-201	0							AL356311.1	lncRNA	lncRNA	DETs_all	ACE2-MOI0.2
AL078582.2-201	0.186791900611867	1.59979914457175	0.781227016791879	4.01445900137391	0.398509274605678	0.690254823094946		AL078582.2	lncRNA	lncRNA	DETs_all	ACE2-MOI0.2
AL078582.1-201	0							AL078582.1	lncRNA	lncRNA	DETs_all	ACE2-MOI0.2
SYNE1-201	0.474348862695951	-1.52822543556597	-0.80541602749493	3.97496289455055	-0.384462817919906	0.700635449206525		SYNE1	protein_coding	protein_coding	DETs_all	ACE2-MOI0.2
SYNE1-224	3.34461393669045	0.334531614960047	0.284612789665033	1.77332465667642	0.188646570553543	0.850369830058437		SYNE1	protein_coding	retained_intron	DETs_all	ACE2-MOI0.2
SYNE1-237	0							SYNE1	protein_coding	protein_coding	DETs_all	ACE2-MOI0.2
SYNE1-209	2.99644948352465	6.05282986466017	2.625486531055	3.93833804104365	1.53689952502304	0.124317915858334		SYNE1	protein_coding	protein_coding	DETs_all	ACE2-MOI0.2
SYNE1-212	20.7882548624422	-19.7620472591084	-3.20716310884473	3.90858280747361	-5.0560646230448	4.27996356726324e-07	6.42410873957897e-05	SYNE1	protein_coding	protein_coding	DETs_all	ACE2-MOI0.2
SYNE1-207	32.7074805777406	0.6571446756619	0.520561690454423	2.10539969077436	0.312123478758661	0.754946683772428	0.98225943673858	SYNE1	protein_coding	protein_coding	DETs_all	ACE2-MOI0.2
SYNE1-246	7.28917515764308	7.2985628848774	3.10169315104262	3.92016100725789	1.86180181665106	0.0626310303554724	0.410046163605286	SYNE1	protein_coding	protein_coding	DETs_all	ACE2-MOI0.2
SYNE1-244	2.7263285065498	-3.93378174083603	-1.97554783777483	3.92068083086798	-1.00334148851519	0.31569612479904		SYNE1	protein_coding	protein_coding	DETs_all	ACE2-MOI0.2
SYNE1-205	37.6248857396611	0.645697143007922	0.57361726930103	1.4541443206617	0.444039242758314	0.657014212021936	0.966925735759698	SYNE1	protein_coding	protein_coding	DETs_all	ACE2-MOI0.2
SYNE1-215	4.85660653063172	-4.80647464848772	-2.43455737236738	3.91442371001742	-1.22788819109884			SYNE1	protein_coding	processed_transcript	DETs_all	ACE2-MOI0.2
SYNE1-202	0							SYNE1	protein_coding	processed_transcript	DETs_all	ACE2-MOI0.2
SYNE1-210	5.1601444387962	-4.89347977279266	-2.47913566189929	3.91397943264246	-1.25025689506214			SYNE1	protein_coding	retained_intron	DETs_all	ACE2-MOI0.2
SYNE1-208	110.185679623691	-0.396434549183723	-0.383266868094385	0.76392107491301	-0.51894699884915	0.603797701963411	0.957465812628363	SYNE1	protein_coding	retained_intron	DETs_all	ACE2-MOI0.2
SYNE1-243	2.37174431347976	-3.78336233790184	-1.91329575877567	3.92218148675003	-0.964606648285617	0.33474186820186		SYNE1	protein_coding	protein_coding	DETs_all	ACE2-MOI0.2
SYNE1-248	0							SYNE1	protein_coding	nonsense_mediated_decay	DETs_all	ACE2-MOI0.2
SYNE1-203	0							SYNE1	protein_coding	protein_coding	DETs_all	ACE2-MOI0.2
SYNE1-234	0							SYNE1	protein_coding	processed_transcript	DETs_all	ACE2-MOI0.2
SYNE1-221	0.0338820616211394	1.04613541210076	0.489533699667007	4.05115439027138	0.258231435122048	0.796228298705365		SYNE1	protein_coding	retained_intron	DETs_all	ACE2-MOI0.2
SYNE1-223	2.44936067225869	-3.78394020335673	-2.22574379686513	3.30117805657317	-1.14623935410643	0.251696128523359		SYNE1	protein_coding	processed_transcript	DETs_all	ACE2-MOI0.2
SYNE1-229	0							SYNE1	protein_coding	retained_intron	DETs_all	ACE2-MOI0.2
SYNE1-239	1.73462204795902	-0.771519856815075	-0.566396778849022	2.65052043236863	-0.291082403060598	0.770988297830566		SYNE1	protein_coding	retained_intron	DETs_all	ACE2-MOI0.2
SYNE1-227	1.67165889664833	1.88849967416015	1.09360403929121	3.65104536593493	0.517249030039527	0.604982329608927		SYNE1	protein_coding	retained_intron	DETs_all	ACE2-MOI0.2
SYNE1-226	1.01926763169948	4.40699900139643	1.7841539332124	4.00339068365996	1.1008166201175	0.270976476750245		SYNE1	protein_coding	retained_intron	DETs_all	ACE2-MOI0.2
SYNE1-238	1.50959744047583	1.43511370071136	1.00089178218531	2.78965341598134	0.514441576322671	0.60694329743442		SYNE1	protein_coding	protein_coding	DETs_all	ACE2-MOI0.2
SYNE1-235	0							SYNE1	protein_coding	protein_coding	DETs_all	ACE2-MOI0.2
SYNE1-228	49.6837971952676	0.158495585764308	0.154598416080656	0.654082868913583	0.242317286229443	0.808534320372961	0.987275109159147	SYNE1	protein_coding	retained_intron	DETs_all	ACE2-MOI0.2
SYNE1-213	0							SYNE1	protein_coding	protein_coding	DETs_all	ACE2-MOI0.2
SYNE1-220	19.6624818958599	0.239056996848821	0.194128146968626	1.98521826882311	0.120418495337815	0.904151640848557	0.994300854290055	SYNE1	protein_coding	retained_intron	DETs_all	ACE2-MOI0.2
SYNE1-214	8.43384552145344	-0.871935231756068	-0.617037342285955	2.62394366449113	-0.332299524397436	0.739663098990188	0.980936752091999	SYNE1	protein_coding	protein_coding	DETs_all	ACE2-MOI0.2
SYNE1-219	3.46866453349392	4.43482544866928	3.36973455177183	2.25927212733007	1.96294434611124	0.0496526411537729		SYNE1	protein_coding	protein_coding	DETs_all	ACE2-MOI0.2
SYNE1-216	0.271263613593754	0.671797879098923	0.420441355455499	3.23798467020494	0.207474076477454	0.835639636176229		SYNE1	protein_coding	retained_intron	DETs_all	ACE2-MOI0.2
SYNE1-232	0							SYNE1	protein_coding	retained_intron	DETs_all	ACE2-MOI0.2
SYNE1-206	0							SYNE1	protein_coding	protein_coding	DETs_all	ACE2-MOI0.2
SYNE1-247	0							SYNE1	protein_coding	protein_coding	DETs_all	ACE2-MOI0.2
SYNE1-204	0							SYNE1	protein_coding	protein_coding	DETs_all	ACE2-MOI0.2
SYNE1-242	0							SYNE1	protein_coding	protein_coding	DETs_all	ACE2-MOI0.2
SYNE1-241	0.118353774603026	-0.0524845722473951	-0.0268500801417057	4.00321157762219	-0.0131106166211104	0.989539541087963		SYNE1	protein_coding	protein_coding	DETs_all	ACE2-MOI0.2
SYNE1-245	0							SYNE1	protein_coding	nonsense_mediated_decay	DETs_all	ACE2-MOI0.2
SYNE1-211	0							SYNE1	protein_coding	protein_coding	DETs_all	ACE2-MOI0.2
SYNE1-230	0							SYNE1	protein_coding	protein_coding	DETs_all	ACE2-MOI0.2
SYNE1-222	0							SYNE1	protein_coding	nonsense_mediated_decay	DETs_all	ACE2-MOI0.2
SYNE1-231	0							SYNE1	protein_coding	processed_transcript	DETs_all	ACE2-MOI0.2
SYNE1-233	0							SYNE1	protein_coding	protein_coding	DETs_all	ACE2-MOI0.2
SYNE1-217	0.0338820616211394	1.04613541210076	0.489533699667007	4.05115439027138	0.258231435122048	0.796228298705365		SYNE1	protein_coding	protein_coding	DETs_all	ACE2-MOI0.2
SYNE1-225	0							SYNE1	protein_coding	processed_transcript	DETs_all	ACE2-MOI0.2
SYNE1-218	0							SYNE1	protein_coding	retained_intron	DETs_all	ACE2-MOI0.2
SYNE1-236	0							SYNE1	protein_coding	protein_coding	DETs_all	ACE2-MOI0.2
SYNE1-240	0							SYNE1	protein_coding	protein_coding	DETs_all	ACE2-MOI0.2
SYNE1-AS1-201	0.0844717129818864	0.279189943901311	0.139427414629318	4.01432928038096	0.0695483415537888	0.944553154781603		SYNE1-AS1	lncRNA	lncRNA	DETs_all	ACE2-MOI0.2
AL049548.1-201	1.08956643281661	1.53757441880289	0.979549310836676	2.77412286578887	0.554256063336132	0.579403614835384		AL049548.1	lncRNA	lncRNA	DETs_all	ACE2-MOI0.2
RNA5SP223-201	0							RNA5SP223	rRNA_pseudogene	rRNA_pseudogene	DETs_all	ACE2-MOI0.2
NANOGP11-201	0							NANOGP11	lncRNA	lncRNA	DETs_all	ACE2-MOI0.2
MYCT1-201	0.0338820616211394	1.04613541210076	0.489533699667007	4.05115439027138	0.258231435122048	0.796228298705365		MYCT1	protein_coding	protein_coding	DETs_all	ACE2-MOI0.2
MYCT1-202	0							MYCT1	protein_coding	protein_coding	DETs_all	ACE2-MOI0.2
MYCT1-203	0							MYCT1	protein_coding	protein_coding	DETs_all	ACE2-MOI0.2
HSPD1P16-201	0							HSPD1P16	processed_pseudogene	processed_pseudogene	DETs_all	ACE2-MOI0.2
VIP-202	0							VIP	protein_coding	protein_coding	DETs_all	ACE2-MOI0.2
VIP-201	0							VIP	protein_coding	protein_coding	DETs_all	ACE2-MOI0.2
VIP-203	0							VIP	protein_coding	protein_coding	DETs_all	ACE2-MOI0.2
LINC02840-210	0							LINC02840	lncRNA	lncRNA	DETs_all	ACE2-MOI0.2
LINC02840-205	0							LINC02840	lncRNA	lncRNA	DETs_all	ACE2-MOI0.2
LINC02840-213	0							LINC02840	lncRNA	lncRNA	DETs_all	ACE2-MOI0.2
LINC02840-206	0							LINC02840	lncRNA	lncRNA	DETs_all	ACE2-MOI0.2
LINC02840-208	0							LINC02840	lncRNA	lncRNA	DETs_all	ACE2-MOI0.2
LINC02840-204	0							LINC02840	lncRNA	lncRNA	DETs_all	ACE2-MOI0.2
LINC02840-202	0							LINC02840	lncRNA	lncRNA	DETs_all	ACE2-MOI0.2
LINC02840-201	0							LINC02840	lncRNA	lncRNA	DETs_all	ACE2-MOI0.2
LINC02840-212	0							LINC02840	lncRNA	lncRNA	DETs_all	ACE2-MOI0.2
LINC02840-209	1.00333139335203	1.9036915999069	1.41150834629483	2.5417895681287	0.74895720077584	0.453883002064574		LINC02840	lncRNA	lncRNA	DETs_all	ACE2-MOI0.2
LINC02840-214	0.509633815849742	3.18110428592757	1.31677312072687	4.04960859950338	0.785533764008128	0.432140682123691		LINC02840	lncRNA	lncRNA	DETs_all	ACE2-MOI0.2
LINC02840-207	0							LINC02840	lncRNA	lncRNA	DETs_all	ACE2-MOI0.2
LINC02840-211	0							LINC02840	lncRNA	lncRNA	DETs_all	ACE2-MOI0.2
LINC02840-203	0							LINC02840	lncRNA	lncRNA	DETs_all	ACE2-MOI0.2
TUBB4BP7-201	0							TUBB4BP7	processed_pseudogene	processed_pseudogene	DETs_all	ACE2-MOI0.2
AL080276.1-201	0							AL080276.1	processed_pseudogene	processed_pseudogene	DETs_all	ACE2-MOI0.2
FBXO5-203	1.12282605286354	2.12737659634659	1.25298978037877	3.54952785522413	0.599340724489752	0.54894569602045		FBXO5	protein_coding	retained_intron	DETs_all	ACE2-MOI0.2
FBXO5-202	10.0915678170304	-0.236925866053911	-0.211930897599062	1.39451714162875	-0.169898138202294	0.865090245334829	0.991549706063945	FBXO5	protein_coding	protein_coding	DETs_all	ACE2-MOI0.2
FBXO5-201	13.736435802506	2.92059761910051	2.68543684717216	1.23821223704725	2.35872133364247	0.0183380205319236	0.214100829908884	FBXO5	protein_coding	protein_coding	DETs_all	ACE2-MOI0.2
AL080276.2-201	0							AL080276.2	lncRNA	lncRNA	DETs_all	ACE2-MOI0.2
AL080276.2-204	2.17363556171542	-0.352331063259373	-0.289749172616868	1.96015660727055	-0.179746384524848	0.85735167685797		AL080276.2	lncRNA	lncRNA	DETs_all	ACE2-MOI0.2
AL080276.2-203	0							AL080276.2	lncRNA	lncRNA	DETs_all	ACE2-MOI0.2
AL080276.2-202	0.203292369726836	-0.613024351073938	-0.324663515817868	3.98913845521646	-0.153673370316918	0.877867282743205		AL080276.2	lncRNA	lncRNA	DETs_all	ACE2-MOI0.2
MTRF1L-206	1.05303992132157	0.254800084171219	0.15373712119433	3.71003313507712	0.0686786545818607	0.945245409254006		MTRF1L	protein_coding	processed_transcript	DETs_all	ACE2-MOI0.2
MTRF1L-204	0							MTRF1L	protein_coding	protein_coding	DETs_all	ACE2-MOI0.2
MTRF1L-208	13.2504792120933	8.16137098416836	3.30867339895644	3.91414427130734	2.08509712940204	0.0370604847910848	0.319251496385908	MTRF1L	protein_coding	processed_transcript	DETs_all	ACE2-MOI0.2
MTRF1L-202	16.8562175520496	8.5109769722482	3.34342834308214	3.91255824808989	2.17529719241963	0.0296078527918542	0.281663689139038	MTRF1L	protein_coding	protein_coding	DETs_all	ACE2-MOI0.2
MTRF1L-201	9.46230192197538	-5.73356505468457	-4.3259682965404	2.26195849420157	-2.53477907281778	0.011251826320782	0.1583507384233	MTRF1L	protein_coding	protein_coding	DETs_all	ACE2-MOI0.2
MTRF1L-211	31.5081580770686	1.18888820330419	0.948053967004049	2.07197057757732	0.573795890815356	0.566105929757045	0.951754732969056	MTRF1L	protein_coding	processed_transcript	DETs_all	ACE2-MOI0.2
MTRF1L-203	75.8159678311426	-0.983358623254243	-0.879020804120398	1.41755955411307	-0.693698279131208	0.487871445437502	0.92661944892918	MTRF1L	protein_coding	protein_coding	DETs_all	ACE2-MOI0.2
MTRF1L-210	0							MTRF1L	protein_coding	processed_transcript	DETs_all	ACE2-MOI0.2
MTRF1L-207	2.67849518865432	-3.92708990055273	-2.29994107891079	3.32422159398967	-1.18135623318646	0.237461236944663		MTRF1L	protein_coding	processed_transcript	DETs_all	ACE2-MOI0.2
MTRF1L-205	0							MTRF1L	protein_coding	protein_coding	DETs_all	ACE2-MOI0.2
MTRF1L-209	2.93079697076204	5.95087477317205	4.73733749187801	1.9878454533857	2.99363049729873	0.0027567958768744		MTRF1L	protein_coding	processed_transcript	DETs_all	ACE2-MOI0.2
RGS17-202	0							RGS17	protein_coding	protein_coding	DETs_all	ACE2-MOI0.2
RGS17-201	72.5073448058952	0.293200996664706	0.286222909180619	0.638030155650059	0.459540970075274	0.645845738043891	0.965324511879592	RGS17	protein_coding	protein_coding	DETs_all	ACE2-MOI0.2
RNA5SP224-201	0							RNA5SP224	rRNA_pseudogene	rRNA_pseudogene	DETs_all	ACE2-MOI0.2
AL590867.1-201	38.2262742814536	0.548218330801517	0.521993562586256	0.923581645694087	0.59357863309369	0.552793975578193	0.947684299954871	AL590867.1	lncRNA	lncRNA	DETs_all	ACE2-MOI0.2
AL590867.2-201	2.5109617115277	1.0569508767071	0.893498118603913	1.75916182907173	0.600826404506984	0.547955615457241		AL590867.2	processed_pseudogene	processed_pseudogene	DETs_all	ACE2-MOI0.2
AL358134.1-201	0							AL358134.1	lncRNA	lncRNA	DETs_all	ACE2-MOI0.2
RNA5SP225-201	0							RNA5SP225	rRNA_pseudogene	rRNA_pseudogene	DETs_all	ACE2-MOI0.2
MTCO2P31-201	0							MTCO2P31	processed_pseudogene	processed_pseudogene	DETs_all	ACE2-MOI0.2
AL603908.1-201	0							AL603908.1	processed_pseudogene	processed_pseudogene	DETs_all	ACE2-MOI0.2
MTATP6P31-201	0							MTATP6P31	processed_pseudogene	processed_pseudogene	DETs_all	ACE2-MOI0.2
MTCO3P31-201	0							MTCO3P31	processed_pseudogene	processed_pseudogene	DETs_all	ACE2-MOI0.2
MTND3P20-201	0							MTND3P20	processed_pseudogene	processed_pseudogene	DETs_all	ACE2-MOI0.2
MTND4LP20-201	0							MTND4LP20	processed_pseudogene	processed_pseudogene	DETs_all	ACE2-MOI0.2
MTND4P13-201	0							MTND4P13	processed_pseudogene	processed_pseudogene	DETs_all	ACE2-MOI0.2
RNU6-896P-201	0							RNU6-896P	snRNA	snRNA	DETs_all	ACE2-MOI0.2
HMGB3P19-201	0							HMGB3P19	processed_pseudogene	processed_pseudogene	DETs_all	ACE2-MOI0.2
OPRM1-214	0							OPRM1	protein_coding	protein_coding	DETs_all	ACE2-MOI0.2
OPRM1-208	0							OPRM1	protein_coding	protein_coding	DETs_all	ACE2-MOI0.2
OPRM1-215	0							OPRM1	protein_coding	protein_coding	DETs_all	ACE2-MOI0.2
OPRM1-211	0							OPRM1	protein_coding	protein_coding	DETs_all	ACE2-MOI0.2
OPRM1-204	0							OPRM1	protein_coding	protein_coding	DETs_all	ACE2-MOI0.2
OPRM1-202	1.02066142466584	0.984107823762403	0.748388682413732	2.24462183037056	0.438429231350716	0.661075160324146		OPRM1	protein_coding	protein_coding	DETs_all	ACE2-MOI0.2
OPRM1-207	0							OPRM1	protein_coding	protein_coding	DETs_all	ACE2-MOI0.2
OPRM1-221	0							OPRM1	protein_coding	processed_transcript	DETs_all	ACE2-MOI0.2
OPRM1-210	0							OPRM1	protein_coding	protein_coding	DETs_all	ACE2-MOI0.2
OPRM1-220	0							OPRM1	protein_coding	nonsense_mediated_decay	DETs_all	ACE2-MOI0.2
OPRM1-222	0							OPRM1	protein_coding	nonsense_mediated_decay	DETs_all	ACE2-MOI0.2
OPRM1-201	0							OPRM1	protein_coding	protein_coding	DETs_all	ACE2-MOI0.2
OPRM1-223	0							OPRM1	protein_coding	protein_coding	DETs_all	ACE2-MOI0.2
OPRM1-206	0							OPRM1	protein_coding	protein_coding	DETs_all	ACE2-MOI0.2
OPRM1-209	0							OPRM1	protein_coding	protein_coding	DETs_all	ACE2-MOI0.2
OPRM1-205	0							OPRM1	protein_coding	protein_coding	DETs_all	ACE2-MOI0.2
OPRM1-212	0							OPRM1	protein_coding	nonsense_mediated_decay	DETs_all	ACE2-MOI0.2
OPRM1-203	0							OPRM1	protein_coding	protein_coding	DETs_all	ACE2-MOI0.2
OPRM1-213	0							OPRM1	protein_coding	processed_transcript	DETs_all	ACE2-MOI0.2
OPRM1-217	0							OPRM1	protein_coding	protein_coding	DETs_all	ACE2-MOI0.2
OPRM1-219	0							OPRM1	protein_coding	protein_coding	DETs_all	ACE2-MOI0.2
OPRM1-218	0							OPRM1	protein_coding	processed_transcript	DETs_all	ACE2-MOI0.2
OPRM1-216	0							OPRM1	protein_coding	processed_transcript	DETs_all	ACE2-MOI0.2
IPCEF1-204	0							IPCEF1	protein_coding	processed_transcript	DETs_all	ACE2-MOI0.2
IPCEF1-201	0.13620224925112	2.76149261996744	1.29720961614364	4.05997544982539	0.680174708959436	0.496393844243637		IPCEF1	protein_coding	protein_coding	DETs_all	ACE2-MOI0.2
IPCEF1-203	0							IPCEF1	protein_coding	protein_coding	DETs_all	ACE2-MOI0.2
IPCEF1-213	0.509633815849742	3.18110428592757	1.31677312072687	4.04960859950338	0.785533764008128	0.432140682123691		IPCEF1	protein_coding	retained_intron	DETs_all	ACE2-MOI0.2
IPCEF1-202	0.101646184863418	0.085111543461378	0.0432274227046383	4.00753472858646	0.0212378804491106	0.983055896861132		IPCEF1	protein_coding	protein_coding	DETs_all	ACE2-MOI0.2
IPCEF1-210	0							IPCEF1	protein_coding	protein_coding	DETs_all	ACE2-MOI0.2
IPCEF1-208	0							IPCEF1	protein_coding	processed_transcript	DETs_all	ACE2-MOI0.2
IPCEF1-205	0							IPCEF1	protein_coding	retained_intron	DETs_all	ACE2-MOI0.2
IPCEF1-206	0							IPCEF1	protein_coding	protein_coding	DETs_all	ACE2-MOI0.2
IPCEF1-211	0							IPCEF1	protein_coding	protein_coding	DETs_all	ACE2-MOI0.2
IPCEF1-209	0							IPCEF1	protein_coding	protein_coding	DETs_all	ACE2-MOI0.2
IPCEF1-207	0.408606747753361	3.54910864352141	1.66847878342242	4.04245204197012	0.877959368886348	0.379965768850473		IPCEF1	protein_coding	retained_intron	DETs_all	ACE2-MOI0.2
IPCEF1-212	0							IPCEF1	protein_coding	protein_coding	DETs_all	ACE2-MOI0.2
AL357075.4-201	0							AL357075.4	protein_coding	protein_coding	DETs_all	ACE2-MOI0.2
AL445220.1-201	0							AL445220.1	processed_pseudogene	processed_pseudogene	DETs_all	ACE2-MOI0.2
CNKSR3-205	33.4723551784424	0.352654692342716	0.345568100820494	0.586655503097858	0.601127391596104	0.547755140487553	0.947127204053445	CNKSR3	protein_coding	protein_coding	DETs_all	ACE2-MOI0.2
CNKSR3-202	14.9625434128124	-1.4209606568815	-1.32788314106411	1.09833823555083	-1.29373685708836	0.195756329731771	0.687920234982515	CNKSR3	protein_coding	processed_transcript	DETs_all	ACE2-MOI0.2
CNKSR3-204	12.1647299479705	-1.62964159519521	-1.42045113306931	1.61078779672473	-1.0117047065472	0.311679264487599	0.829947593539201	CNKSR3	protein_coding	protein_coding	DETs_all	ACE2-MOI0.2
CNKSR3-201	0							CNKSR3	protein_coding	protein_coding	DETs_all	ACE2-MOI0.2
CNKSR3-203	0							CNKSR3	protein_coding	processed_transcript	DETs_all	ACE2-MOI0.2
AL357075.2-201	0							AL357075.2	lncRNA	lncRNA	DETs_all	ACE2-MOI0.2
AL357075.3-201	3.83536589000505	0.487110783336831	0.438327832239388	1.39675144836103	0.348745500789287	0.727280381559533		AL357075.3	lncRNA	lncRNA	DETs_all	ACE2-MOI0.2
AL357075.1-201	0							AL357075.1	processed_pseudogene	processed_pseudogene	DETs_all	ACE2-MOI0.2
MTRES1P1-201	0							MTRES1P1	processed_pseudogene	processed_pseudogene	DETs_all	ACE2-MOI0.2
RPS4XP8-201	0							RPS4XP8	processed_pseudogene	processed_pseudogene	DETs_all	ACE2-MOI0.2
AL591419.1-201	0							AL591419.1	processed_pseudogene	processed_pseudogene	DETs_all	ACE2-MOI0.2
AL591499.1-201	0.101179302721494	0.11735447439928	0.0592103407653486	4.00860510462388	0.0292756386165136	0.976644756140509		AL591499.1	processed_pseudogene	processed_pseudogene	DETs_all	ACE2-MOI0.2
SCAF8-201	129.356395394565	0.858425060132355	0.646874608603321	2.34689054360243	0.365771238233672	0.714535783426254	0.97765915689168	SCAF8	protein_coding	protein_coding	DETs_all	ACE2-MOI0.2
SCAF8-204	0							SCAF8	protein_coding	processed_transcript	DETs_all	ACE2-MOI0.2
SCAF8-202	2.81911417931377	-4.03981658798698	-2.60518613500863	2.95199851772587	-1.36850224135584	0.171154920902459		SCAF8	protein_coding	protein_coding	DETs_all	ACE2-MOI0.2
SCAF8-203	65.9954550700784	0.508169531323211	0.27794306613956	3.72905869812174	0.136272870035317	0.891605570363376	0.993612218154112	SCAF8	protein_coding	protein_coding	DETs_all	ACE2-MOI0.2
SCAF8-205	0							SCAF8	protein_coding	processed_transcript	DETs_all	ACE2-MOI0.2
SCAF8-206	0							SCAF8	protein_coding	processed_transcript	DETs_all	ACE2-MOI0.2
RNU6-824P-201	0							RNU6-824P	snRNA	snRNA	DETs_all	ACE2-MOI0.2
TIAM2-207	3.7527404560715	-0.207649593527613	-0.168358605334239	1.96411481741414	-0.105721718346891	0.915803148170991		TIAM2	protein_coding	protein_coding	DETs_all	ACE2-MOI0.2
TIAM2-212	0.610758232571711	0.146382235138714	0.108293251342539	2.69598690017956	0.0542963451079694	0.956699061441215		TIAM2	protein_coding	processed_transcript	DETs_all	ACE2-MOI0.2
TIAM2-206	2.01741409367291	0.164472718801299	0.147970794906023	1.39741328162403	0.117697978804205	0.906306968330474		TIAM2	protein_coding	processed_transcript	DETs_all	ACE2-MOI0.2
TIAM2-204	0							TIAM2	protein_coding	processed_transcript	DETs_all	ACE2-MOI0.2
TIAM2-219	0							TIAM2	protein_coding	protein_coding	DETs_all	ACE2-MOI0.2
TIAM2-216	0							TIAM2	protein_coding	protein_coding	DETs_all	ACE2-MOI0.2
TIAM2-213	0							TIAM2	protein_coding	protein_coding	DETs_all	ACE2-MOI0.2
TIAM2-210	0							TIAM2	protein_coding	protein_coding	DETs_all	ACE2-MOI0.2
TIAM2-203	0							TIAM2	protein_coding	processed_transcript	DETs_all	ACE2-MOI0.2
TIAM2-214	0							TIAM2	protein_coding	protein_coding	DETs_all	ACE2-MOI0.2
TIAM2-202	2.14467992363022	3.69345134080038	2.22322245757497	3.30967446054239	1.11595608112923	0.264440934462802		TIAM2	protein_coding	protein_coding	DETs_all	ACE2-MOI0.2
TIAM2-211	0							TIAM2	protein_coding	protein_coding	DETs_all	ACE2-MOI0.2
TIAM2-205	1.52890144754923	5.0110832041427	2.18908633653558	3.97103810364598	1.2619076103908	0.206982033208559		TIAM2	protein_coding	protein_coding	DETs_all	ACE2-MOI0.2
TIAM2-209	0							TIAM2	protein_coding	protein_coding	DETs_all	ACE2-MOI0.2
TIAM2-218	0.101646184863418	0.085111543461378	0.0432274227046383	4.00753472858646	0.0212378804491106	0.983055896861132		TIAM2	protein_coding	nonsense_mediated_decay	DETs_all	ACE2-MOI0.2
TIAM2-217	0							TIAM2	protein_coding	processed_transcript	DETs_all	ACE2-MOI0.2
TIAM2-201	0							TIAM2	protein_coding	protein_coding	DETs_all	ACE2-MOI0.2
TIAM2-220	0.101179302721494	0.11735447439928	0.0592103407653486	4.00860510462388	0.0292756386165136	0.976644756140509		TIAM2	protein_coding	retained_intron	DETs_all	ACE2-MOI0.2
TIAM2-208	1.52890144754923	5.0110832041427	2.18908633653558	3.97103810364598	1.2619076103908	0.206982033208559		TIAM2	protein_coding	protein_coding	DETs_all	ACE2-MOI0.2
TIAM2-215	0							TIAM2	protein_coding	retained_intron	DETs_all	ACE2-MOI0.2
AL121952.1-201	0							AL121952.1	processed_pseudogene	processed_pseudogene	DETs_all	ACE2-MOI0.2
MIR1273C-201	0							MIR1273C	miRNA	miRNA	DETs_all	ACE2-MOI0.2
AL121952.2-201	0							AL121952.2	snoRNA	snoRNA	DETs_all	ACE2-MOI0.2
AL136228.1-201	0							AL136228.1	unprocessed_pseudogene	unprocessed_pseudogene	DETs_all	ACE2-MOI0.2
AL596202.1-201	1.76684478133739	-3.26954678982892	-2.53020355245143	2.15788920783551	-1.51515971160932	0.129731963084433		AL596202.1	lncRNA	lncRNA	DETs_all	ACE2-MOI0.2
TFB1M-201	22.2040712899355	-0.819403828627628	-0.79598795829825	0.704637857119462	-1.162872275948	0.244881327311083	0.756248274839886	TFB1M	protein_coding	protein_coding	DETs_all	ACE2-MOI0.2
TFB1M-203	3.68093806011824	0.597292353390527	0.434576321264795	2.51530474045979	0.237463216199141	0.812297452376487		TFB1M	protein_coding	processed_transcript	DETs_all	ACE2-MOI0.2
TFB1M-204	1.01926763169948	4.40699900139643	1.7841539332124	4.00339068365996	1.1008166201175	0.270976476750245		TFB1M	protein_coding	processed_transcript	DETs_all	ACE2-MOI0.2
TFB1M-209	1.76368763201761	-0.324420334536236	-0.252230313137336	2.2274634146234	-0.145645639971639	0.884201136629335		TFB1M	protein_coding	processed_transcript	DETs_all	ACE2-MOI0.2
TFB1M-208	1.8263173352441	-0.201546768404492	-0.169710555791436	1.82576854867426	-0.110390097666454	0.912100006050845		TFB1M	protein_coding	processed_transcript	DETs_all	ACE2-MOI0.2
TFB1M-207	0							TFB1M	protein_coding	processed_transcript	DETs_all	ACE2-MOI0.2
TFB1M-205	6.80086209108434	0.541595326979011	0.497236384415855	1.25031985768565	0.433165420552071	0.664894598388955	0.968725652512202	TFB1M	protein_coding	processed_transcript	DETs_all	ACE2-MOI0.2
TFB1M-206	0							TFB1M	protein_coding	processed_transcript	DETs_all	ACE2-MOI0.2
TFB1M-202	1.68061551563194	1.35448992231286	1.14293719161024	1.80596040369346	0.750010863772382	0.453248161803355		TFB1M	protein_coding	processed_transcript	DETs_all	ACE2-MOI0.2
CLDN20-201	0							CLDN20	protein_coding	protein_coding	DETs_all	ACE2-MOI0.2
AL031773.1-201	0							AL031773.1	lncRNA	lncRNA	DETs_all	ACE2-MOI0.2
NOX3-201	0							NOX3	protein_coding	protein_coding	DETs_all	ACE2-MOI0.2
RNU7-152P-201	0							RNU7-152P	snRNA	snRNA	DETs_all	ACE2-MOI0.2
AL589693.1-201	0							AL589693.1	lncRNA	lncRNA	DETs_all	ACE2-MOI0.2
MIR1202-201	0							MIR1202	miRNA	miRNA	DETs_all	ACE2-MOI0.2
AL512658.2-201	0							AL512658.2	lncRNA	lncRNA	DETs_all	ACE2-MOI0.2
SNORD28B-201	0							SNORD28B	snoRNA	snoRNA	DETs_all	ACE2-MOI0.2
AL512658.1-201	0							AL512658.1	lncRNA	lncRNA	DETs_all	ACE2-MOI0.2
AL512658.1-202	0							AL512658.1	lncRNA	lncRNA	DETs_all	ACE2-MOI0.2
H3P28-201	0							H3P28	processed_pseudogene	processed_pseudogene	DETs_all	ACE2-MOI0.2
AL355297.2-201	0.95144862245768	1.70284674154787	1.18784441864773	2.65860089365636	0.640504840576484	0.521844443174234		AL355297.2	lncRNA	lncRNA	DETs_all	ACE2-MOI0.2
ARID1B-202	6.97605977629812	0.812352841668986	0.675015667641024	1.8731824141867	0.433675244608622	0.664524285710654	0.968725652512202	ARID1B	protein_coding	protein_coding	DETs_all	ACE2-MOI0.2
ARID1B-203	32.6438421059123	-0.448953551658006	-0.303938720189946	2.84257081236096	-0.157939267407421	0.874504655454481	0.992869245067036	ARID1B	protein_coding	protein_coding	DETs_all	ACE2-MOI0.2
ARID1B-220	42.9217743431813	0.372180357167659	0.223215846728362	3.34801125651317	0.111164607479627	0.911485816778462	0.994426144163032	ARID1B	protein_coding	protein_coding	DETs_all	ACE2-MOI0.2
ARID1B-236	7.06185995708202	0.422200703821204	0.229166683480756	3.76301810730822	0.112197361740365	0.910666920989297	0.994426144163032	ARID1B	protein_coding	protein_coding	DETs_all	ACE2-MOI0.2
ARID1B-233	0							ARID1B	protein_coding	retained_intron	DETs_all	ACE2-MOI0.2
ARID1B-209	0.0677641232422787	0.464411386426167	0.229223157617941	4.02165751181196	0.115477607196075	0.908066568595158		ARID1B	protein_coding	protein_coding	DETs_all	ACE2-MOI0.2
ARID1B-218	1.78086210389914	-0.236930111230607	-0.200975216355008	1.7311590836244	-0.136862125192194	0.891139776778153		ARID1B	protein_coding	protein_coding	DETs_all	ACE2-MOI0.2
ARID1B-217	0							ARID1B	protein_coding	protein_coding	DETs_all	ACE2-MOI0.2
ARID1B-205	24.9433296839962	0.405753070874674	0.267826765364993	2.94429390189889	0.137809975632184	0.890390600174727	0.993612218154112	ARID1B	protein_coding	protein_coding	DETs_all	ACE2-MOI0.2
ARID1B-235	0.0844717129818864	0.279189943901311	0.139427414629318	4.01432928038096	0.0695483415537888	0.944553154781603		ARID1B	protein_coding	protein_coding	DETs_all	ACE2-MOI0.2
ARID1B-213	0.408606747753361	3.54910864352141	1.66847878342242	4.04245204197012	0.877959368886348	0.379965768850473		ARID1B	protein_coding	retained_intron	DETs_all	ACE2-MOI0.2
ARID1B-225	0.509633815849742	3.18110428592757	1.31677312072687	4.04960859950338	0.785533764008128	0.432140682123691		ARID1B	protein_coding	protein_coding	DETs_all	ACE2-MOI0.2
ARID1B-201	0							ARID1B	protein_coding	protein_coding	DETs_all	ACE2-MOI0.2
ARID1B-206	2.54608638131964	-0.640163697546202	-0.56827063713415	1.45596867940483	-0.43968232737526	0.660167204075152		ARID1B	protein_coding	retained_intron	DETs_all	ACE2-MOI0.2
ARID1B-231	0.423032567675995	-0.134748136897224	-0.0904057967514415	3.03761540457969	-0.0443598411747812	0.964617572217773		ARID1B	protein_coding	protein_coding	DETs_all	ACE2-MOI0.2
ARID1B-210	4.20220923793547	-4.60749253303094	-2.97528958337946	2.94081307151562	-1.56674104099257	0.117175233582947		ARID1B	protein_coding	protein_coding	DETs_all	ACE2-MOI0.2
ARID1B-226	0.0338820616211394	1.04613541210076	0.489533699667007	4.05115439027138	0.258231435122048	0.796228298705365		ARID1B	protein_coding	retained_intron	DETs_all	ACE2-MOI0.2
ARID1B-222	0							ARID1B	protein_coding	protein_coding	DETs_all	ACE2-MOI0.2
ARID1B-232	6.86705220189516	-0.621619885409819	-0.336454707503837	3.77166403172489	-0.164813164741382			ARID1B	protein_coding	protein_coding	DETs_all	ACE2-MOI0.2
ARID1B-208	0							ARID1B	protein_coding	retained_intron	DETs_all	ACE2-MOI0.2
ARID1B-230	22.4106414636173	-6.99420933449039	-6.04891521340497	1.59662846965786	-4.38061168731958	1.18346612334601e-05	0.00100048285575518	ARID1B	protein_coding	protein_coding	DETs_all	ACE2-MOI0.2
ARID1B-223	0.813169478907345	-2.27087109034866	-1.15054269728618	3.94930538001981	-0.575005189985402	0.565287786961048		ARID1B	protein_coding	protein_coding	DETs_all	ACE2-MOI0.2
ARID1B-216	1.52890144754923	5.0110832041427	2.18908633653558	3.97103810364598	1.2619076103908	0.206982033208559		ARID1B	protein_coding	retained_intron	DETs_all	ACE2-MOI0.2
ARID1B-227	0							ARID1B	protein_coding	nonsense_mediated_decay	DETs_all	ACE2-MOI0.2
ARID1B-212	1.15199009511874	-2.75974560451635	-1.39578142924557	3.93752003267768	-0.700884206712113	0.48337528132407		ARID1B	protein_coding	protein_coding	DETs_all	ACE2-MOI0.2
ARID1B-204	1.52661740275464	0.647917797453741	0.55227101281964	1.70831131168851	0.379273843719582	0.704484520922133		ARID1B	protein_coding	protein_coding	DETs_all	ACE2-MOI0.2
ARID1B-228	4.23879683481684	0.373956861322317	0.34826324787043	1.10899287939036	0.337204023823751	0.735963104182476		ARID1B	protein_coding	retained_intron	DETs_all	ACE2-MOI0.2
ARID1B-229	6.6739102133049	7.19117126009536	3.06677315555239	3.92119144190024	1.83392506248317	0.0666651186967769	0.418351546075837	ARID1B	protein_coding	processed_transcript	DETs_all	ACE2-MOI0.2
ARID1B-221	13.151507450073	2.20926215592794	1.99161891481676	1.36899389366238	1.61378525218812	0.106574014534773	0.513052865428536	ARID1B	protein_coding	retained_intron	DETs_all	ACE2-MOI0.2
ARID1B-224	0.135528246484557	-0.197902980851609	-0.102369271886482	3.99904676987749	-0.049487538465991	0.960530767896196		ARID1B	protein_coding	retained_intron	DETs_all	ACE2-MOI0.2
ARID1B-207	0.252948256803735	-0.826968944274394	-0.441595311239771	3.98500570359087	-0.207520140693705	0.835603665014632		ARID1B	protein_coding	retained_intron	DETs_all	ACE2-MOI0.2
ARID1B-219	0.0844717129818864	0.279189943901311	0.139427414629318	4.01432928038096	0.0695483415537888	0.944553154781603		ARID1B	protein_coding	retained_intron	DETs_all	ACE2-MOI0.2
ARID1B-214	0.373583801223735	1.42763171115676	0.759102945958885	3.97612268992765	0.359051222129854	0.719556770858111		ARID1B	protein_coding	retained_intron	DETs_all	ACE2-MOI0.2
ARID1B-215	1.2875183416033	-2.91659554476272	-1.47475782371687	3.93445587939788	-0.741295781212081	0.458514119121355		ARID1B	protein_coding	retained_intron	DETs_all	ACE2-MOI0.2
ARID1B-234	1.13688898888417	-2.66743612727534	-1.44011004056152	3.64645021753075	-0.731515849154151	0.464464127322626		ARID1B	protein_coding	retained_intron	DETs_all	ACE2-MOI0.2
ARID1B-211	0							ARID1B	protein_coding	protein_coding	DETs_all	ACE2-MOI0.2
AL355297.3-201	2.81563822962306	0.461091235610209	0.418127559766756	1.35562046317196	0.340132985696691	0.733756382078717		AL355297.3	lncRNA	lncRNA	DETs_all	ACE2-MOI0.2
MIR4466-201	0							MIR4466	miRNA	miRNA	DETs_all	ACE2-MOI0.2
AL355297.1-201	0							AL355297.1	lncRNA	lncRNA	DETs_all	ACE2-MOI0.2
AL162578.1-201	0							AL162578.1	processed_pseudogene	processed_pseudogene	DETs_all	ACE2-MOI0.2
AL049820.1-201	0							AL049820.1	lncRNA	lncRNA	DETs_all	ACE2-MOI0.2
TMEM242-202	34.5657137893019	-0.672383884867105	-0.657633947317804	0.616442353281709	-1.09074900724712	0.275383339901384	0.793155215995546	TMEM242	protein_coding	protein_coding	DETs_all	ACE2-MOI0.2
TMEM242-201	12.7821794566559	-0.31161075481927	-0.301856032386059	0.734016722381681	-0.424528141277462	0.671180686556478	0.970413956949773	TMEM242	protein_coding	protein_coding	DETs_all	ACE2-MOI0.2
LDHAL6FP-201	0.272404498502241	3.22972009031487	1.51929564845205	4.04856775829584	0.797743864777098	0.425019143056189		LDHAL6FP	processed_pseudogene	processed_pseudogene	DETs_all	ACE2-MOI0.2
AL390955.2-201	0							AL390955.2	lncRNA	lncRNA	DETs_all	ACE2-MOI0.2
AL390955.1-201	0							AL390955.1	processed_pseudogene	processed_pseudogene	DETs_all	ACE2-MOI0.2
AL117344.1-201	0							AL117344.1	processed_pseudogene	processed_pseudogene	DETs_all	ACE2-MOI0.2
AL117344.2-201	0.965508233671145	-2.45649073248902	-1.83011009488506	2.36207515998384	-1.03997145141894	0.298353164358601		AL117344.2	lncRNA	lncRNA	DETs_all	ACE2-MOI0.2
ZDHHC14-204	8.71854080854549	-0.312229390214526	-0.298309113775351	0.892958050228545	-0.349657400070041	0.726595827692796	0.978671641269269	ZDHHC14	protein_coding	protein_coding	DETs_all	ACE2-MOI0.2
ZDHHC14-203	2.34077200329311	-2.2736152894131	-1.83723126785663	1.82498222074746	-1.2458287338722	0.21282727819185		ZDHHC14	protein_coding	protein_coding	DETs_all	ACE2-MOI0.2
ZDHHC14-207	0.151768954082241	-0.289518821795673	-0.150076503591316	3.99662021764891	-0.072440914079644	0.942251025577923		ZDHHC14	protein_coding	nonsense_mediated_decay	DETs_all	ACE2-MOI0.2
ZDHHC14-208	0							ZDHHC14	protein_coding	retained_intron	DETs_all	ACE2-MOI0.2
ZDHHC14-202	1.08422597187646	-2.67438234170173	-1.35286335890086	3.93932248463257	-0.678893985484709	0.497205036882093		ZDHHC14	protein_coding	processed_transcript	DETs_all	ACE2-MOI0.2
ZDHHC14-201	0.455573447352693	3.18110428592757	1.31677313556247	4.04960859950338	0.785533764008128	0.432140682123692		ZDHHC14	protein_coding	protein_coding	DETs_all	ACE2-MOI0.2
ZDHHC14-209	0.101646184863418	0.085111543461378	0.0432274227046383	4.00753472858646	0.0212378804491106	0.983055896861132		ZDHHC14	protein_coding	retained_intron	DETs_all	ACE2-MOI0.2
ZDHHC14-206	0							ZDHHC14	protein_coding	retained_intron	DETs_all	ACE2-MOI0.2
ZDHHC14-205	0.252948256803735	-0.826968944274394	-0.441595311239771	3.98500570359087	-0.207520140693705	0.835603665014632		ZDHHC14	protein_coding	retained_intron	DETs_all	ACE2-MOI0.2
MIR3692-201	0							MIR3692	miRNA	miRNA	DETs_all	ACE2-MOI0.2
SNX9-202	0							SNX9	protein_coding	protein_coding	DETs_all	ACE2-MOI0.2
SNX9-203	0							SNX9	protein_coding	protein_coding	DETs_all	ACE2-MOI0.2
SNX9-201	143.220948347885	-0.679274349489828	-0.6725829019363	0.409572773754655	-1.65849488300395	0.0972176194971793	0.489386620397193	SNX9	protein_coding	protein_coding	DETs_all	ACE2-MOI0.2
AL391863.2-201	0							AL391863.2	lncRNA	lncRNA	DETs_all	ACE2-MOI0.2
AL391863.1-201	0							AL391863.1	lncRNA	lncRNA	DETs_all	ACE2-MOI0.2
AL391863.1-202	0							AL391863.1	lncRNA	lncRNA	DETs_all	ACE2-MOI0.2
AL035634.1-201	0							AL035634.1	lncRNA	lncRNA	DETs_all	ACE2-MOI0.2
HSPE1P26-201	0							HSPE1P26	processed_pseudogene	processed_pseudogene	DETs_all	ACE2-MOI0.2
RNU6-786P-201	0							RNU6-786P	snRNA	snRNA	DETs_all	ACE2-MOI0.2
SYNJ2-201	238.37121014193	-0.779111680154389	-0.768339221522627	0.485350766835869	-1.605254865947	0.108437727471278	0.517908390840032	SYNJ2	protein_coding	protein_coding	DETs_all	ACE2-MOI0.2
SYNJ2-208	0							SYNJ2	protein_coding	protein_coding	DETs_all	ACE2-MOI0.2
SYNJ2-203	32.2087259575174	-1.36016622837058	-1.32777462852914	0.644372117460049	-2.11083967092184	0.0347860949982523	0.308193296866694	SYNJ2	protein_coding	protein_coding	DETs_all	ACE2-MOI0.2
SYNJ2-207	0							SYNJ2	protein_coding	protein_coding	DETs_all	ACE2-MOI0.2
SYNJ2-205	0.203292369726836	-0.613024351073938	-0.324663515817868	3.98913845521646	-0.153673370316918	0.877867282743205		SYNJ2	protein_coding	protein_coding	DETs_all	ACE2-MOI0.2
SYNJ2-209	1.3574073916849	-0.635810260983792	-0.540561758462025	1.86352286373123	-0.341187260622466	0.732962613082515		SYNJ2	protein_coding	retained_intron	DETs_all	ACE2-MOI0.2
SYNJ2-206	0.236707549206052	-0.765777251263557	-0.40826950103803	3.98612800157327	-0.192110552135134	0.847655609457231		SYNJ2	protein_coding	nonsense_mediated_decay	DETs_all	ACE2-MOI0.2
SYNJ2-204	3.57177052831745	1.9793734634761	1.15892760161446	3.46831070521817	0.570702463449448	0.568201348634656		SYNJ2	protein_coding	protein_coding	DETs_all	ACE2-MOI0.2
SYNJ2-202	1.23232615689332	1.1370748275139	0.828388878752501	2.57144989432243	0.442192099493936	0.658350202634148		SYNJ2	protein_coding	processed_transcript	DETs_all	ACE2-MOI0.2
AL139330.1-201	0							AL139330.1	lncRNA	lncRNA	DETs_all	ACE2-MOI0.2
SYNJ2-IT1-201	0							SYNJ2-IT1	lncRNA	lncRNA	DETs_all	ACE2-MOI0.2
SERAC1-217	4.38851997309296	-4.63586904235017	-2.80149992109775	3.19561098350296	-1.45069880729613	0.146863747735652		SERAC1	protein_coding	protein_coding	DETs_all	ACE2-MOI0.2
SERAC1-218	0							SERAC1	protein_coding	nonsense_mediated_decay	DETs_all	ACE2-MOI0.2
SERAC1-214	0.953415744757843	4.45816340711594	2.01282442329489	4.00012700929937	1.11450546363947	0.26506240184716		SERAC1	protein_coding	protein_coding	DETs_all	ACE2-MOI0.2
SERAC1-206	1.16409515150912	1.51224862443892	0.846904645188028	3.81043271370536	0.396870575617217	0.691462903360359		SERAC1	protein_coding	nonsense_mediated_decay	DETs_all	ACE2-MOI0.2
SERAC1-212	8.41778261289548	-0.906204084586077	-0.78315970741954	1.66237600080686	-0.545125822404942	0.5856669839676	0.955334470620077	SERAC1	protein_coding	nonsense_mediated_decay	DETs_all	ACE2-MOI0.2
SERAC1-211	0							SERAC1	protein_coding	nonsense_mediated_decay	DETs_all	ACE2-MOI0.2
SERAC1-205	0.68158212663745	-1.83604663234743	-0.821821673079002	3.96329496241199	-0.463262676576071	0.64317609526795		SERAC1	protein_coding	nonsense_mediated_decay	DETs_all	ACE2-MOI0.2
SERAC1-207	0							SERAC1	protein_coding	protein_coding	DETs_all	ACE2-MOI0.2
SERAC1-213	0							SERAC1	protein_coding	processed_transcript	DETs_all	ACE2-MOI0.2
SERAC1-215	0							SERAC1	protein_coding	protein_coding	DETs_all	ACE2-MOI0.2
SERAC1-210	0.304938554590254	-1.04394244090599	-0.554617018014084	3.98137787925959	-0.26220631966241	0.793162381417813		SERAC1	protein_coding	protein_coding	DETs_all	ACE2-MOI0.2
SERAC1-203	0							SERAC1	protein_coding	nonsense_mediated_decay	DETs_all	ACE2-MOI0.2
SERAC1-216	1.52890144754923	5.0110832041427	2.18908633653558	3.97103810364598	1.2619076103908	0.206982033208559		SERAC1	protein_coding	nonsense_mediated_decay	DETs_all	ACE2-MOI0.2
SERAC1-208	2.60378304126657	-3.93033637338596	-2.573778713047	2.8917387130799	-1.35916027115737	0.174095807497907		SERAC1	protein_coding	protein_coding	DETs_all	ACE2-MOI0.2
SERAC1-201	0							SERAC1	protein_coding	protein_coding	DETs_all	ACE2-MOI0.2
SERAC1-202	1.22312423219383	0.387457410032039	0.232436084254621	3.62359988990387	0.106926101612813	0.914847605803762		SERAC1	protein_coding	nonsense_mediated_decay	DETs_all	ACE2-MOI0.2
SERAC1-204	0.711003771009357	-0.130376681031245	-0.0938921367388964	2.8629330359988	-0.0455395496128886	0.963677251550483		SERAC1	protein_coding	retained_intron	DETs_all	ACE2-MOI0.2
SERAC1-209	0							SERAC1	protein_coding	processed_transcript	DETs_all	ACE2-MOI0.2
GTF2H5-202	36.3663720069827	-0.0868951006829148	-0.0845174672098823	0.68807152772476	-0.126287888949932	0.899504042721145	0.994196462583002	GTF2H5	protein_coding	protein_coding	DETs_all	ACE2-MOI0.2
GTF2H5-201	28.016776001716	-0.438973316357823	-0.43007547739094	0.589582128505063	-0.744549902607933	0.456543862911813	0.914136164962463	GTF2H5	protein_coding	protein_coding	DETs_all	ACE2-MOI0.2
TULP4-207	5.41753300413655	1.5113871983257	1.39092078914706	1.23277677860489	1.2260023262574	0.220197799627415	0.722474280907335	TULP4	protein_coding	processed_transcript	DETs_all	ACE2-MOI0.2
TULP4-203	3.92951676206928	2.92016372529403	2.67985601706893	1.26063417228963	2.31642437551116	0.0205351091247492		TULP4	protein_coding	processed_transcript	DETs_all	ACE2-MOI0.2
TULP4-205	0.135528246484557	-0.197902980851609	-0.102369271886482	3.99904676987749	-0.049487538465991	0.960530767896196		TULP4	protein_coding	processed_transcript	DETs_all	ACE2-MOI0.2
TULP4-202	52.6211243227754	0.0775245756462304	0.0752363187633029	0.71755832888362	0.108039406032459	0.913964433645153	0.994910219623394	TULP4	protein_coding	protein_coding	DETs_all	ACE2-MOI0.2
TULP4-201	6.69019794622362	2.31755790074269	1.26897098908551	3.67383730082806	0.630827581891098	0.528153266765024	0.942422522742456	TULP4	protein_coding	protein_coding	DETs_all	ACE2-MOI0.2
TULP4-206	0.203292369726836	-0.613024351073938	-0.324663515817868	3.98913845521646	-0.153673370316918	0.877867282743205		TULP4	protein_coding	retained_intron	DETs_all	ACE2-MOI0.2
TULP4-204	0							TULP4	protein_coding	nonsense_mediated_decay	DETs_all	ACE2-MOI0.2
SRP72P2-201	0							SRP72P2	processed_pseudogene	processed_pseudogene	DETs_all	ACE2-MOI0.2
AL360169.2-201	0.0505896513607471	0.757747961084334	0.362600693647019	4.03518829776688	0.187785031371071	0.851045170255985		AL360169.2	lncRNA	lncRNA	DETs_all	ACE2-MOI0.2
AL360169.3-201	0.865781138567781	0.138192313579217	0.10232774438041	2.72208668597108	0.0507670509875472	0.959511146509034		AL360169.3	lncRNA	lncRNA	DETs_all	ACE2-MOI0.2
AL360169.1-201	0							AL360169.1	lncRNA	lncRNA	DETs_all	ACE2-MOI0.2
RN7SL173P-201	0							RN7SL173P	misc_RNA	misc_RNA	DETs_all	ACE2-MOI0.2
CACYBPP3-201	0							CACYBPP3	processed_pseudogene	processed_pseudogene	DETs_all	ACE2-MOI0.2
TMEM181-201	104.11585147074	-0.199635254633201	-0.197460537432405	0.430626908630174	-0.463592150495755	0.642939979232549	0.96476280014279	TMEM181	protein_coding	protein_coding	DETs_all	ACE2-MOI0.2
TATDN2P2-201	0							TATDN2P2	processed_pseudogene	processed_pseudogene	DETs_all	ACE2-MOI0.2
MIR7161-201	0							MIR7161	miRNA	miRNA	DETs_all	ACE2-MOI0.2
DYNLT1-202	26.9475179293377	1.34880158043795	1.31446001467651	0.659788057893286	2.0442952313273	0.0409243900580828	0.335878317204278	DYNLT1	protein_coding	retained_intron	DETs_all	ACE2-MOI0.2
DYNLT1-203	244.552724584451	-0.543196341590492	-0.537837890064652	0.409484920951713	-1.32653563976913	0.184662338128096	0.669086154032655	DYNLT1	protein_coding	protein_coding	DETs_all	ACE2-MOI0.2
DYNLT1-201	0.135528246484557	-0.197902980851609	-0.102369271886482	3.99904676987749	-0.049487538465991	0.960530767896196		DYNLT1	protein_coding	retained_intron	DETs_all	ACE2-MOI0.2
SYTL3-203	0							SYTL3	protein_coding	protein_coding	DETs_all	ACE2-MOI0.2
SYTL3-202	0.440466801074812	-1.4460471226317	-0.762458735073128	3.97590884048665	-0.36370228308723	0.716080338298263		SYTL3	protein_coding	protein_coding	DETs_all	ACE2-MOI0.2
SYTL3-205	2.89989579454654	-4.01759403322822	-3.28054035291426	1.90152088127108	-2.11283192985114	0.0346151557175333		SYTL3	protein_coding	protein_coding	DETs_all	ACE2-MOI0.2
SYTL3-204	0							SYTL3	protein_coding	processed_transcript	DETs_all	ACE2-MOI0.2
SYTL3-201	4.1403272202097	6.4484273350921	5.13221146022744	1.97638446674762	3.26273933214208	0.00110340959784572		SYTL3	protein_coding	protein_coding	DETs_all	ACE2-MOI0.2
AMZ2P2-201	0							AMZ2P2	processed_pseudogene	processed_pseudogene	DETs_all	ACE2-MOI0.2
MIR3918-201	0							MIR3918	miRNA	miRNA	DETs_all	ACE2-MOI0.2
EZR-201	633.00854364611	-0.517442038890746	-0.511606580853513	0.438281575421283	-1.18061554012024	0.237755487357161	0.746445485907732	EZR	protein_coding	protein_coding	DETs_all	ACE2-MOI0.2
EZR-203	0							EZR	protein_coding	protein_coding	DETs_all	ACE2-MOI0.2
EZR-202	565.647689417939	-2.18646644176592	-2.10823446312499	0.791486862743865	-2.7624797639547	0.00573641175865527	0.101792271944774	EZR	protein_coding	protein_coding	DETs_all	ACE2-MOI0.2
EZR-204	0.168943425963773	-0.408832564523946	-0.213728602600528	3.99367237486755	-0.102370081005331	0.918462930783543		EZR	protein_coding	processed_transcript	DETs_all	ACE2-MOI0.2
EZR-AS1-201	0							EZR-AS1	lncRNA	lncRNA	DETs_all	ACE2-MOI0.2
OSTCP1-202	0							OSTCP1	transcribed_processed_pseudogene	processed_transcript	DETs_all	ACE2-MOI0.2
OSTCP1-201	0							OSTCP1	transcribed_processed_pseudogene	transcribed_processed_pseudogene	DETs_all	ACE2-MOI0.2
AL627422.2-201	0.168943425963773	-0.408832564523946	-0.213728602600528	3.99367237486755	-0.102370081005331	0.918462930783543		AL627422.2	lncRNA	lncRNA	DETs_all	ACE2-MOI0.2
C6orf99-208	0							C6orf99	lncRNA	lncRNA	DETs_all	ACE2-MOI0.2
C6orf99-203	0							C6orf99	lncRNA	lncRNA	DETs_all	ACE2-MOI0.2
C6orf99-215	0							C6orf99	lncRNA	lncRNA	DETs_all	ACE2-MOI0.2
C6orf99-207	0.35412755952523	-1.19300184720892	-0.630094528182582	3.97917544134073	-0.299811321414609	0.764321079121508		C6orf99	lncRNA	lncRNA	DETs_all	ACE2-MOI0.2
C6orf99-211	0							C6orf99	lncRNA	lncRNA	DETs_all	ACE2-MOI0.2
C6orf99-213	0							C6orf99	lncRNA	lncRNA	DETs_all	ACE2-MOI0.2
C6orf99-214	0							C6orf99	lncRNA	lncRNA	DETs_all	ACE2-MOI0.2
C6orf99-209	0.408606747753361	3.54910864352141	1.66847878342242	4.04245204197012	0.877959368886348	0.379965768850473		C6orf99	lncRNA	lncRNA	DETs_all	ACE2-MOI0.2
C6orf99-212	0							C6orf99	lncRNA	lncRNA	DETs_all	ACE2-MOI0.2
C6orf99-210	0							C6orf99	lncRNA	lncRNA	DETs_all	ACE2-MOI0.2
C6orf99-201	0							C6orf99	lncRNA	lncRNA	DETs_all	ACE2-MOI0.2
C6orf99-202	0.677641232422787	-2.01657807831592	-1.0235763717255	3.9570282701022	-0.509619325581376	0.610318181993278		C6orf99	lncRNA	lncRNA	DETs_all	ACE2-MOI0.2
C6orf99-206	0							C6orf99	lncRNA	lncRNA	DETs_all	ACE2-MOI0.2
C6orf99-205	0.610913792003992	-1.70244117850331	-1.16442639955648	2.70455886606523	-0.629470927722911	0.529040795888984		C6orf99	lncRNA	lncRNA	DETs_all	ACE2-MOI0.2
C6orf99-204	0							C6orf99	lncRNA	lncRNA	DETs_all	ACE2-MOI0.2
AL627422.1-201	0							AL627422.1	processed_pseudogene	processed_pseudogene	DETs_all	ACE2-MOI0.2
RNU6-293P-201	0							RNU6-293P	snRNA	snRNA	DETs_all	ACE2-MOI0.2
RSPH3-202	26.7775663502806	-0.746086412996854	-0.717719294453076	0.818633880863736	-0.911379837113097	0.362095273594116	0.866257969031662	RSPH3	protein_coding	protein_coding	DETs_all	ACE2-MOI0.2
RSPH3-204	0.455573447352693	3.18110428592757	1.31677313556247	4.04960859950338	0.785533764008128	0.432140682123692		RSPH3	protein_coding	processed_transcript	DETs_all	ACE2-MOI0.2
RSPH3-203	1.01926763169948	4.40699900139643	1.7841539332124	4.00339068365996	1.1008166201175	0.270976476750245		RSPH3	protein_coding	protein_coding	DETs_all	ACE2-MOI0.2
RSPH3-201	6.68897143012886	-1.0123281733887	-0.728855565745609	2.54855164990347	-0.397217052056622	0.691207408685226	0.97446185627839	RSPH3	protein_coding	protein_coding	DETs_all	ACE2-MOI0.2
AL035530.2-201	0							AL035530.2	lncRNA	lncRNA	DETs_all	ACE2-MOI0.2
AL035530.2-202	0.340791063318725	0.202804898142862	0.0733397116512997	4.0115526893707	0.0505552123695716	0.959679952507789		AL035530.2	lncRNA	lncRNA	DETs_all	ACE2-MOI0.2
AL035530.2-203	0							AL035530.2	lncRNA	lncRNA	DETs_all	ACE2-MOI0.2
AL035530.2-204	0							AL035530.2	lncRNA	lncRNA	DETs_all	ACE2-MOI0.2
AL035530.2-205	0							AL035530.2	lncRNA	lncRNA	DETs_all	ACE2-MOI0.2
AL035530.2-206	0.0338820616211394	1.04613541210076	0.489533699667007	4.05115439027138	0.258231435122048	0.796228298705365		AL035530.2	lncRNA	lncRNA	DETs_all	ACE2-MOI0.2
AL035530.2-207	1.16522921282892	-0.984205337953548	-0.693859632027218	2.43033238447506	-0.404967379869784	0.68550148883981		AL035530.2	lncRNA	lncRNA	DETs_all	ACE2-MOI0.2
AL035530.2-208	0							AL035530.2	lncRNA	lncRNA	DETs_all	ACE2-MOI0.2
AL035530.2-209	0							AL035530.2	lncRNA	lncRNA	DETs_all	ACE2-MOI0.2
AL035530.2-210	0							AL035530.2	lncRNA	lncRNA	DETs_all	ACE2-MOI0.2
AL035530.2-211	0							AL035530.2	lncRNA	lncRNA	DETs_all	ACE2-MOI0.2
AL035530.2-212	0							AL035530.2	lncRNA	lncRNA	DETs_all	ACE2-MOI0.2
AL035530.2-213	0							AL035530.2	lncRNA	lncRNA	DETs_all	ACE2-MOI0.2
AL035530.2-214	0							AL035530.2	lncRNA	lncRNA	DETs_all	ACE2-MOI0.2
AL035530.2-215	0							AL035530.2	lncRNA	lncRNA	DETs_all	ACE2-MOI0.2
AL035530.2-216	0							AL035530.2	lncRNA	lncRNA	DETs_all	ACE2-MOI0.2
AL035530.2-217	0							AL035530.2	lncRNA	lncRNA	DETs_all	ACE2-MOI0.2
AL035530.2-218	0.0505896513607471	0.757747961084334	0.362600693647019	4.03518829776688	0.187785031371071	0.851045170255985		AL035530.2	lncRNA	lncRNA	DETs_all	ACE2-MOI0.2
AL035530.2-219	0							AL035530.2	lncRNA	lncRNA	DETs_all	ACE2-MOI0.2
AL035530.2-220	0							AL035530.2	lncRNA	lncRNA	DETs_all	ACE2-MOI0.2
AL035530.2-221	0							AL035530.2	lncRNA	lncRNA	DETs_all	ACE2-MOI0.2
TAGAP-203	0							TAGAP	protein_coding	protein_coding	DETs_all	ACE2-MOI0.2
TAGAP-201	0							TAGAP	protein_coding	protein_coding	DETs_all	ACE2-MOI0.2
TAGAP-204	0							TAGAP	protein_coding	nonsense_mediated_decay	DETs_all	ACE2-MOI0.2
TAGAP-202	0							TAGAP	protein_coding	protein_coding	DETs_all	ACE2-MOI0.2
AL035530.1-201	0							AL035530.1	lncRNA	lncRNA	DETs_all	ACE2-MOI0.2
AL356417.3-201	0							AL356417.3	lncRNA	lncRNA	DETs_all	ACE2-MOI0.2
AL356417.3-202	0							AL356417.3	lncRNA	lncRNA	DETs_all	ACE2-MOI0.2
AL356417.1-201	0							AL356417.1	lncRNA	lncRNA	DETs_all	ACE2-MOI0.2
AL356417.1-202	0							AL356417.1	lncRNA	lncRNA	DETs_all	ACE2-MOI0.2
AL356417.1-203	0							AL356417.1	lncRNA	lncRNA	DETs_all	ACE2-MOI0.2
AL356417.1-204	0							AL356417.1	lncRNA	lncRNA	DETs_all	ACE2-MOI0.2
AL356417.2-201	0							AL356417.2	lncRNA	lncRNA	DETs_all	ACE2-MOI0.2
AL356417.2-202	0							AL356417.2	lncRNA	lncRNA	DETs_all	ACE2-MOI0.2
FNDC1-201	0							FNDC1	protein_coding	protein_coding	DETs_all	ACE2-MOI0.2
FNDC1-202	0.0677641232422787	0.464411386426167	0.229223157617941	4.02165751181196	0.115477607196075	0.908066568595158		FNDC1	protein_coding	protein_coding	DETs_all	ACE2-MOI0.2
FNDC1-203	0							FNDC1	protein_coding	processed_transcript	DETs_all	ACE2-MOI0.2
FNDC1-IT1-201	0							FNDC1-IT1	lncRNA	lncRNA	DETs_all	ACE2-MOI0.2
AL357832.1-201	0							AL357832.1	lncRNA	lncRNA	DETs_all	ACE2-MOI0.2
AL357832.1-202	0							AL357832.1	lncRNA	lncRNA	DETs_all	ACE2-MOI0.2
AL357832.1-203	0							AL357832.1	lncRNA	lncRNA	DETs_all	ACE2-MOI0.2
LINC02529-201	0							LINC02529	lncRNA	lncRNA	DETs_all	ACE2-MOI0.2
LINC02529-207	0							LINC02529	lncRNA	lncRNA	DETs_all	ACE2-MOI0.2
LINC02529-202	0							LINC02529	lncRNA	lncRNA	DETs_all	ACE2-MOI0.2
LINC02529-204	0							LINC02529	lncRNA	lncRNA	DETs_all	ACE2-MOI0.2
LINC02529-205	0							LINC02529	lncRNA	lncRNA	DETs_all	ACE2-MOI0.2
LINC02529-206	0							LINC02529	lncRNA	lncRNA	DETs_all	ACE2-MOI0.2
LINC02529-203	0							LINC02529	lncRNA	lncRNA	DETs_all	ACE2-MOI0.2
AL078604.4-201	0							AL078604.4	lncRNA	lncRNA	DETs_all	ACE2-MOI0.2
AL078604.1-201	0.101646184863418	0.085111543461378	0.0432274227046383	4.00753472858646	0.0212378804491106	0.983055896861132		AL078604.1	processed_pseudogene	processed_pseudogene	DETs_all	ACE2-MOI0.2
AL078604.3-201	0							AL078604.3	processed_pseudogene	processed_pseudogene	DETs_all	ACE2-MOI0.2
AL078604.2-201	0.661402769931983	0.972154876308447	0.449214493413169	3.96510240058279	0.245177747784158	0.806318805343885		AL078604.2	lncRNA	lncRNA	DETs_all	ACE2-MOI0.2
SOD2-210	75.0444675377167	0.997266867769077	0.979638766745602	0.551816984407443	1.80724206747636	0.0707245444308103	0.428271169159756	SOD2	protein_coding	protein_coding	DETs_all	ACE2-MOI0.2
SOD2-203	34.0132143856836	-0.227347876258923	-0.199068470854804	1.55284006124863	-0.146407786566321	0.883599480756632	0.992869245067036	SOD2	protein_coding	protein_coding	DETs_all	ACE2-MOI0.2
SOD2-214	1044.56882452155	0.45664073368077	0.452895658627466	0.373264232283646	1.22337125871135	0.221189503825643	0.723880979899396	SOD2	protein_coding	nonsense_mediated_decay	DETs_all	ACE2-MOI0.2
SOD2-202	0							SOD2	protein_coding	protein_coding	DETs_all	ACE2-MOI0.2
SOD2-205	0.271056492969115	-0.917316285625545	-0.490077352956432	3.98343060507472	-0.230282983832309	0.817871882258761		SOD2	protein_coding	protein_coding	DETs_all	ACE2-MOI0.2
SOD2-201	217.851771755881	0.846260204654898	0.831769765705074	0.54139012227422	1.56312457475214	0.118023296427163	0.540065084184796	SOD2	protein_coding	protein_coding	DETs_all	ACE2-MOI0.2
SOD2-207	23.1819340082327	-0.299291651869288	-0.204156493707244	2.81306704437132	-0.106393358973844	0.915270261943683	0.995035143004589	SOD2	protein_coding	retained_intron	DETs_all	ACE2-MOI0.2
SOD2-212	0							SOD2	protein_coding	processed_transcript	DETs_all	ACE2-MOI0.2
SOD2-211	0							SOD2	protein_coding	processed_transcript	DETs_all	ACE2-MOI0.2
SOD2-213	10.4707573526185	-5.91510567599896	-3.91479254806377	2.83401324232221	-2.08718349923873	0.036871550466762	0.31840610236296	SOD2	protein_coding	protein_coding	DETs_all	ACE2-MOI0.2
SOD2-208	82.9990171079485	1.25141840892013	0.960783477529916	2.25643508873427	0.554599782270759	0.579168437992028	0.954397017964484	SOD2	protein_coding	protein_coding	DETs_all	ACE2-MOI0.2
SOD2-209	37.931434057519	0.454851694056927	0.248507222374245	3.73211095783814	0.121875179809875	0.90299787271259	0.994300854290055	SOD2	protein_coding	protein_coding	DETs_all	ACE2-MOI0.2
SOD2-204	1.74977343184058	0.188297999895928	0.160600782124663	1.76787884757271	0.106510692265174	0.915177172465755		SOD2	protein_coding	protein_coding	DETs_all	ACE2-MOI0.2
SOD2-206	7.03993681816689	3.84567108070172	3.34554571740309	1.6451267463175	2.33761385820878	0.0194072883929015	0.221479178593715	SOD2	protein_coding	protein_coding	DETs_all	ACE2-MOI0.2
SOD2-215	2.03526484329862	1.37516685115362	0.980106340307312	2.59734158392073	0.529451674614853	0.596492159441254		SOD2	protein_coding	protein_coding	DETs_all	ACE2-MOI0.2
HNRNPH1P1-201	0.676247409585699	2.05310836436749	1.55265146372098	2.23144086207087	0.920081907284838	0.357529958338434		HNRNPH1P1	processed_pseudogene	processed_pseudogene	DETs_all	ACE2-MOI0.2
RNU4ATAC18P-201	0							RNU4ATAC18P	snRNA	snRNA	DETs_all	ACE2-MOI0.2
WTAP-202	0							WTAP	protein_coding	protein_coding	DETs_all	ACE2-MOI0.2
WTAP-208	26.8360503034181	2.47675103069067	2.28700462448665	1.19489577543543	2.07277578648072	0.0381931508728303	0.324372698132855	WTAP	protein_coding	nonsense_mediated_decay	DETs_all	ACE2-MOI0.2
WTAP-205	31.288596776886	0.87981928410352	0.791040059456269	1.3773209299777	0.638790324719575	0.522959343270993	0.94107120617521	WTAP	protein_coding	protein_coding	DETs_all	ACE2-MOI0.2
WTAP-206	209.755335785842	1.31717692701396	1.30418056339375	0.410142348151847	3.21151164455298	0.00132038619306135	0.0372868941415385	WTAP	protein_coding	protein_coding	DETs_all	ACE2-MOI0.2
WTAP-204	0.544808997004482	3.79301962881371	1.78111812975272	4.03853789301448	0.939206150665208	0.347624911734937		WTAP	protein_coding	retained_intron	DETs_all	ACE2-MOI0.2
WTAP-207	0							WTAP	protein_coding	protein_coding	DETs_all	ACE2-MOI0.2
WTAP-201	63.0616608714795	0.821326463758808	0.807278703462923	0.541497668761083	1.51676823584108	0.129325209396099	0.565567061635536	WTAP	protein_coding	protein_coding	DETs_all	ACE2-MOI0.2
WTAP-203	0.459196399114108	2.38741179367454	1.21575265050513	3.99673573511999	0.597340417755407	0.550280124849339		WTAP	protein_coding	retained_intron	DETs_all	ACE2-MOI0.2
SOD2-OT1-201	0.726163058179884	0.240170530367081	0.160401737920998	2.67518797787186	0.0897770670149837	0.928464372456205		SOD2-OT1	lncRNA	lncRNA	DETs_all	ACE2-MOI0.2
ACAT2-201	223.173951690745	-1.1607626002801	-1.14590399179779	0.468151559184241	-2.47945900746916	0.0131581853951794	0.174160378457234	ACAT2	protein_coding	protein_coding	DETs_all	ACE2-MOI0.2
ACAT2-202	6.17920017281504	0.176221125415138	0.158630209749122	1.36328253240865	0.12926236581627	0.897150049277995	0.994044495060862	ACAT2	protein_coding	processed_transcript	DETs_all	ACE2-MOI0.2
ACAT2-203	1.55988034760874	0.63774563399597	0.511946739604184	1.92422918357527	0.331429145467496	0.740320352838881		ACAT2	protein_coding	processed_transcript	DETs_all	ACE2-MOI0.2
TCP1-201	95.0719814372777	-0.637641177208704	-0.628000523901465	0.510234502814664	-1.24970219319002	0.211408355866229	0.711555408626164	TCP1	protein_coding	protein_coding	DETs_all	ACE2-MOI0.2
TCP1-215	2.00325031024518	1.55208374810747	0.865255584131476	3.65522223278593	0.424620898337146	0.671113055945923		TCP1	protein_coding	protein_coding	DETs_all	ACE2-MOI0.2
TCP1-203	14.5015223738476	-19.4183646944998	-3.12326610487816	3.90935555622097	-4.96715236443492			TCP1	protein_coding	protein_coding	DETs_all	ACE2-MOI0.2
TCP1-202	554.51991001914	-0.164505863561361	-0.163255306575319	0.359361868573793	-0.457772173253213	0.647116129610289	0.965324511879592	TCP1	protein_coding	protein_coding	DETs_all	ACE2-MOI0.2
TCP1-218	2.88905416638585	2.04696296874397	1.74665403704292	1.75516579882496	1.16625048762594	0.243513185207258		TCP1	protein_coding	retained_intron	DETs_all	ACE2-MOI0.2
TCP1-211	2.18702361911428	0.390230578324444	0.224247995747134	3.59737535532762	0.108476469586784	0.913617744907864		TCP1	protein_coding	protein_coding	DETs_all	ACE2-MOI0.2
TCP1-207	2.67622729973053	0.245039128687665	0.213936277279273	1.55140643918746	0.15794644298112	0.874499001142756		TCP1	protein_coding	retained_intron	DETs_all	ACE2-MOI0.2
TCP1-210	0.911146894705385	4.26222189623232	1.78415388178219	4.01323621546975	1.06204112277339	0.288217016894068		TCP1	protein_coding	nonsense_mediated_decay	DETs_all	ACE2-MOI0.2
TCP1-214	61.3599881200225	-0.586599994230153	-0.574721815740905	0.591576597276447	-0.991587559296284	0.321398760469283	0.836274617566442	TCP1	protein_coding	processed_transcript	DETs_all	ACE2-MOI0.2
TCP1-204	2.36260523390433	2.03006012976919	1.53710846101426	2.39944561394861	0.846053820919263	0.397522720480565		TCP1	protein_coding	retained_intron	DETs_all	ACE2-MOI0.2
TCP1-209	0							TCP1	protein_coding	protein_coding	DETs_all	ACE2-MOI0.2
TCP1-213	0.0677641232422787	0.464411386426167	0.229223157617941	4.02165751181196	0.115477607196075	0.908066568595158		TCP1	protein_coding	nonsense_mediated_decay	DETs_all	ACE2-MOI0.2
TCP1-212	11.4556172754867	1.59411420050781	1.49527437522056	1.07257841361854	1.48624490318594	0.13721435429393	0.580514861349403	TCP1	protein_coding	protein_coding	DETs_all	ACE2-MOI0.2
TCP1-216	4.78987676210888	1.80823701448792	1.5782808371903	1.60091477903359	1.12950235588398	0.258685976291848	0.773311495308279	TCP1	protein_coding	retained_intron	DETs_all	ACE2-MOI0.2
TCP1-208	0.0677641232422787	0.464411386426167	0.229223157617941	4.02165751181196	0.115477607196075	0.908066568595158		TCP1	protein_coding	protein_coding	DETs_all	ACE2-MOI0.2
TCP1-205	0							TCP1	protein_coding	protein_coding	DETs_all	ACE2-MOI0.2
TCP1-206	0							TCP1	protein_coding	retained_intron	DETs_all	ACE2-MOI0.2
TCP1-217	10.0731779641016	1.67882000601296	1.61531886193538	0.825946510244795	2.03260136726698	0.0420928132675508	0.340262001633648	TCP1	protein_coding	processed_transcript	DETs_all	ACE2-MOI0.2
SNORA20-201	1.71527575223392	4.41396334296478	3.24143592671235	2.37315027525537	1.85995947622399	0.062891259513301		SNORA20	snoRNA	snoRNA	DETs_all	ACE2-MOI0.2
SNORA29-201	1.08961799400896	4.64118785951175	2.07306323140819	3.98930596617863	1.1634073442498	0.244664271188761		SNORA29	snoRNA	snoRNA	DETs_all	ACE2-MOI0.2
MRPL18-202	1.39455654859922	1.68464284416878	1.01962602483021	3.53229870713923	0.476925363294985	0.633415270376122		MRPL18	protein_coding	processed_transcript	DETs_all	ACE2-MOI0.2
MRPL18-203	1.68143930407166	-3.17864996675755	-2.47590468464926	2.12537535351276	-1.4955711053598	0.134765457544099		MRPL18	protein_coding	processed_transcript	DETs_all	ACE2-MOI0.2
MRPL18-201	193.058985875435	-0.591523861221053	-0.585279556368625	0.42405710608357	-1.3949155732447	0.163041300347046	0.63209227747611	MRPL18	protein_coding	protein_coding	DETs_all	ACE2-MOI0.2
MRPL18-204	1.76860723196488	1.67437648193357	1.00765439501896	3.49386726013887	0.4792329980696	0.631772881657972		MRPL18	protein_coding	processed_transcript	DETs_all	ACE2-MOI0.2
PNLDC1-207	0.595398648365229	2.64036875535778	1.41171960518354	3.8340066774998	0.688670880740248	0.491030404830626		PNLDC1	protein_coding	protein_coding	DETs_all	ACE2-MOI0.2
PNLDC1-205	0							PNLDC1	protein_coding	nonsense_mediated_decay	DETs_all	ACE2-MOI0.2
PNLDC1-201	0							PNLDC1	protein_coding	nonsense_mediated_decay	DETs_all	ACE2-MOI0.2
PNLDC1-206	0							PNLDC1	protein_coding	nonsense_mediated_decay	DETs_all	ACE2-MOI0.2
PNLDC1-202	0.408555186561004	-0.794652273947424	-0.351006506193624	3.98559268054448	-0.199381205667726	0.841964561044112		PNLDC1	protein_coding	protein_coding	DETs_all	ACE2-MOI0.2
PNLDC1-203	0							PNLDC1	protein_coding	processed_transcript	DETs_all	ACE2-MOI0.2
PNLDC1-204	0							PNLDC1	protein_coding	retained_intron	DETs_all	ACE2-MOI0.2
AL035691.1-201	0.408606747753361	3.54910864352141	1.66847878342242	4.04245204197012	0.877959368886348	0.379965768850473		AL035691.1	lncRNA	lncRNA	DETs_all	ACE2-MOI0.2
MAS1-202	0.505896513607471	-1.59886198599354	-0.836474844035894	3.97264400591194	-0.402467974380331	0.687339653023768		MAS1	protein_coding	protein_coding	DETs_all	ACE2-MOI0.2
MAS1-201	0.815191487207034	0.271836737401571	0.163423165655221	3.86037234595701	0.0704172325983703	0.94386157566472		MAS1	protein_coding	protein_coding	DETs_all	ACE2-MOI0.2
IGF2R-201	616.778816738646	-0.802170742249745	-0.793508979611929	0.429060084428694	-1.86960001958201	0.06153938256499	0.407603310859288	IGF2R	protein_coding	protein_coding	DETs_all	ACE2-MOI0.2
IGF2R-205	1.02117986800012	3.02568814379869	1.72609033630065	3.49890950887492	0.864751756547029	0.387175055410558		IGF2R	protein_coding	retained_intron	DETs_all	ACE2-MOI0.2
IGF2R-206	306.345833555431	-0.499917314658125	-0.495019267801564	0.408485089398666	-1.22383246691833	0.221015433832895	0.723750459779654	IGF2R	protein_coding	retained_intron	DETs_all	ACE2-MOI0.2
IGF2R-204	0							IGF2R	protein_coding	retained_intron	DETs_all	ACE2-MOI0.2
IGF2R-203	7.96187964321193	1.14288540456603	0.950027901580132	1.86296703411327	0.613475914301411	0.539561703838239	0.944301719517406	IGF2R	protein_coding	protein_coding	DETs_all	ACE2-MOI0.2
IGF2R-202	0							IGF2R	protein_coding	processed_transcript	DETs_all	ACE2-MOI0.2
AIRN-202	0							AIRN	lncRNA	lncRNA	DETs_all	ACE2-MOI0.2
AIRN-201	0							AIRN	lncRNA	lncRNA	DETs_all	ACE2-MOI0.2
AL353625.1-201	14.496114171049	0.723127747061102	0.686076546733304	0.962818777035849	0.751052809010783	0.4526208747379	0.911715342822271	AL353625.1	transcribed_processed_pseudogene	processed_transcript	DETs_all	ACE2-MOI0.2
AL353625.1-202	0							AL353625.1	transcribed_processed_pseudogene	transcribed_processed_pseudogene	DETs_all	ACE2-MOI0.2
SLC22A1-202	2.078243636102	0.849014605751123	0.471914912889629	3.67429580774654	0.23106865918665	0.817261462635528		SLC22A1	protein_coding	protein_coding	DETs_all	ACE2-MOI0.2
SLC22A1-206	0.404717210885977	-1.34049900768381	-0.706418990380955	3.97720373295302	-0.337045597281612	0.736082527337083		SLC22A1	protein_coding	nonsense_mediated_decay	DETs_all	ACE2-MOI0.2
SLC22A1-201	0							SLC22A1	protein_coding	protein_coding	DETs_all	ACE2-MOI0.2
SLC22A1-203	1.27459833175295	1.02767182891205	0.74112133930244	2.25731529539914	0.455262865141903	0.648920138553905		SLC22A1	protein_coding	protein_coding	DETs_all	ACE2-MOI0.2
SLC22A1-204	0							SLC22A1	protein_coding	nonsense_mediated_decay	DETs_all	ACE2-MOI0.2
SLC22A1-207	0							SLC22A1	protein_coding	protein_coding	DETs_all	ACE2-MOI0.2
SLC22A1-205	0.101179302721494	0.11735447439928	0.0592103407653486	4.00860510462388	0.0292756386165136	0.976644756140509		SLC22A1	protein_coding	retained_intron	DETs_all	ACE2-MOI0.2
AL645733.1-201	0							AL645733.1	processed_pseudogene	processed_pseudogene	DETs_all	ACE2-MOI0.2
SLC22A2-203	0							SLC22A2	protein_coding	processed_transcript	DETs_all	ACE2-MOI0.2
SLC22A2-202	0.0677641232422787	0.464411386426167	0.229223157617941	4.02165751181196	0.115477607196075	0.908066568595158		SLC22A2	protein_coding	protein_coding	DETs_all	ACE2-MOI0.2
SLC22A2-206	0.0505896513607471	0.757747961084334	0.362600693647019	4.03518829776688	0.187785031371071	0.851045170255985		SLC22A2	protein_coding	processed_transcript	DETs_all	ACE2-MOI0.2
SLC22A2-205	0							SLC22A2	protein_coding	processed_transcript	DETs_all	ACE2-MOI0.2
SLC22A2-201	0							SLC22A2	protein_coding	protein_coding	DETs_all	ACE2-MOI0.2
SLC22A2-204	0							SLC22A2	protein_coding	processed_transcript	DETs_all	ACE2-MOI0.2
AL162582.1-201	0.339027736836033	0.232671086551623	0.156646578730032	2.98042737690472	0.0780663499317538	0.937775274341929		AL162582.1	lncRNA	lncRNA	DETs_all	ACE2-MOI0.2
SLC22A3-201	159.24606535373	-0.612184919858448	-0.60629227133595	0.404805492339467	-1.51229400648812	0.130459085102914	0.568185061038747	SLC22A3	protein_coding	protein_coding	DETs_all	ACE2-MOI0.2
AL591069.1-201	2.77854748736051	0.422953245136764	0.377259657975346	1.42739884342748	0.296310486087523	0.76699297860307		AL591069.1	lncRNA	lncRNA	DETs_all	ACE2-MOI0.2
LPAL2-203	0.916218555303414	-0.100984834286598	-0.0500827883155759	3.86500478394045	-0.0261279972294478	0.979155246122038		LPAL2	transcribed_unprocessed_pseudogene	transcribed_unprocessed_pseudogene	DETs_all	ACE2-MOI0.2
LPAL2-204	0.83319552128741	-0.103790225104679	-0.0803532184476874	2.20471243476393	-0.047076536362799	0.962452227869181		LPAL2	transcribed_unprocessed_pseudogene	processed_transcript	DETs_all	ACE2-MOI0.2
LPAL2-202	1.76337983796022	0.723488186397281	0.631087593518027	1.50914830555144	0.479401649086384	0.631652920538179		LPAL2	transcribed_unprocessed_pseudogene	processed_transcript	DETs_all	ACE2-MOI0.2
LPAL2-201	0							LPAL2	transcribed_unprocessed_pseudogene	processed_transcript	DETs_all	ACE2-MOI0.2
LPAL2-206	0							LPAL2	transcribed_unprocessed_pseudogene	processed_transcript	DETs_all	ACE2-MOI0.2
LPAL2-205	0.83319552128741	-0.103790225104679	-0.0803532184476874	2.20471243476393	-0.047076536362799	0.962452227869181		LPAL2	transcribed_unprocessed_pseudogene	processed_transcript	DETs_all	ACE2-MOI0.2
LPA-201	0.272404498502241	3.22972009031487	1.51929564845205	4.04856775829584	0.797743864777098	0.425019143056189		LPA	protein_coding	protein_coding	DETs_all	ACE2-MOI0.2
LPA-202	0.918240563603103	4.33083257978689	2.33092813437987	3.39605574473996	1.27525367818086	0.202219467499274		LPA	protein_coding	protein_coding	DETs_all	ACE2-MOI0.2
LPA-203	1.87165630836095	5.39022268773494	3.14965851018775	3.08725084215326	1.74596201064615	0.0808175532925297		LPA	protein_coding	protein_coding	DETs_all	ACE2-MOI0.2
AL109933.2-201	0							AL109933.2	unprocessed_pseudogene	unprocessed_pseudogene	DETs_all	ACE2-MOI0.2
AL109933.1-201	0							AL109933.1	lncRNA	lncRNA	DETs_all	ACE2-MOI0.2
AL109933.1-202	0							AL109933.1	lncRNA	lncRNA	DETs_all	ACE2-MOI0.2
PLG-203	0							PLG	protein_coding	protein_coding	DETs_all	ACE2-MOI0.2
PLG-202	0							PLG	protein_coding	protein_coding	DETs_all	ACE2-MOI0.2
PLG-204	0							PLG	protein_coding	protein_coding	DETs_all	ACE2-MOI0.2
PLG-201	0							PLG	protein_coding	processed_transcript	DETs_all	ACE2-MOI0.2
PLG-206	0.0338820616211394	1.04613541210076	0.489533699667007	4.05115439027138	0.258231435122048	0.796228298705365		PLG	protein_coding	processed_transcript	DETs_all	ACE2-MOI0.2
PLG-209	0.0505896513607471	0.757747961084334	0.362600693647019	4.03518829776688	0.187785031371071	0.851045170255985		PLG	protein_coding	processed_transcript	DETs_all	ACE2-MOI0.2
PLG-210	0							PLG	protein_coding	retained_intron	DETs_all	ACE2-MOI0.2
PLG-212	0							PLG	protein_coding	processed_transcript	DETs_all	ACE2-MOI0.2
PLG-208	0.13620224925112	2.76149261996744	1.29720961614364	4.05997544982539	0.680174708959436	0.496393844243637		PLG	protein_coding	retained_intron	DETs_all	ACE2-MOI0.2
PLG-211	0							PLG	protein_coding	retained_intron	DETs_all	ACE2-MOI0.2
PLG-207	0							PLG	protein_coding	retained_intron	DETs_all	ACE2-MOI0.2
PLG-205	0							PLG	protein_coding	processed_transcript	DETs_all	ACE2-MOI0.2
AL109933.5-201	0.540045160334579	1.49856695151605	0.907975027693718	2.92674482187858	0.512025148319616	0.608633409172591		AL109933.5	lncRNA	lncRNA	DETs_all	ACE2-MOI0.2
AL109933.4-201	0							AL109933.4	unprocessed_pseudogene	unprocessed_pseudogene	DETs_all	ACE2-MOI0.2
AL109933.3-201	0							AL109933.3	unprocessed_pseudogene	unprocessed_pseudogene	DETs_all	ACE2-MOI0.2
AL391361.2-201	0							AL391361.2	lncRNA	lncRNA	DETs_all	ACE2-MOI0.2
AL391361.2-202	0							AL391361.2	lncRNA	lncRNA	DETs_all	ACE2-MOI0.2
AL391361.2-203	0							AL391361.2	lncRNA	lncRNA	DETs_all	ACE2-MOI0.2
AL391361.2-204	0							AL391361.2	lncRNA	lncRNA	DETs_all	ACE2-MOI0.2
AL391361.2-205	0							AL391361.2	lncRNA	lncRNA	DETs_all	ACE2-MOI0.2
AL391361.1-201	0							AL391361.1	unprocessed_pseudogene	unprocessed_pseudogene	DETs_all	ACE2-MOI0.2
AL139393.2-203	0							AL139393.2	lncRNA	lncRNA	DETs_all	ACE2-MOI0.2
AL139393.2-202	0							AL139393.2	lncRNA	lncRNA	DETs_all	ACE2-MOI0.2
AL139393.2-201	0							AL139393.2	lncRNA	lncRNA	DETs_all	ACE2-MOI0.2
AL139393.1-201	0.509633815849742	3.18110428592757	1.31677312072687	4.04960859950338	0.785533764008128	0.432140682123691		AL139393.1	lncRNA	lncRNA	DETs_all	ACE2-MOI0.2
AL139393.1-202	0.101179302721494	0.11735447439928	0.0592103407653486	4.00860510462388	0.0292756386165136	0.976644756140509		AL139393.1	lncRNA	lncRNA	DETs_all	ACE2-MOI0.2
AL139393.3-201	4.85737972471147	-0.164350254474418	-0.152363265924647	1.14775879470193	-0.143192328591217	0.886138288286304	0.992869245067036	AL139393.3	lncRNA	lncRNA	DETs_all	ACE2-MOI0.2
MAP3K4-202	7.14024424136385	-5.36722332526717	-3.5435011000931	2.84608171547731	-1.88582896129778	0.059318006872083	0.402613057344655	MAP3K4	protein_coding	protein_coding	DETs_all	ACE2-MOI0.2
MAP3K4-213	0.509633815849742	3.18110428592757	1.31677312072687	4.04960859950338	0.785533764008128	0.432140682123691		MAP3K4	protein_coding	nonsense_mediated_decay	DETs_all	ACE2-MOI0.2
MAP3K4-204	0							MAP3K4	protein_coding	protein_coding	DETs_all	ACE2-MOI0.2
MAP3K4-203	1.21415163265793	-2.82817657731193	-1.429053850055	3.93614493952909	-0.71851433846089	0.472440210181243		MAP3K4	protein_coding	protein_coding	DETs_all	ACE2-MOI0.2
MAP3K4-201	24.5391434394294	0.706766429768219	0.677351232305988	0.851673642222434	0.82985593862447	0.406620239237497	0.892308693638839	MAP3K4	protein_coding	protein_coding	DETs_all	ACE2-MOI0.2
MAP3K4-215	0							MAP3K4	protein_coding	nonsense_mediated_decay	DETs_all	ACE2-MOI0.2
MAP3K4-207	0							MAP3K4	protein_coding	nonsense_mediated_decay	DETs_all	ACE2-MOI0.2
MAP3K4-206	0.272404498502241	3.22972009031487	1.51929564845205	4.04856775829584	0.797743864777098	0.425019143056189		MAP3K4	protein_coding	protein_coding	DETs_all	ACE2-MOI0.2
MAP3K4-205	0							MAP3K4	protein_coding	processed_transcript	DETs_all	ACE2-MOI0.2
MAP3K4-212	0.911146894705385	4.26222189623232	1.78415388178219	4.01323621546975	1.06204112277339	0.288217016894068		MAP3K4	protein_coding	retained_intron	DETs_all	ACE2-MOI0.2
MAP3K4-210	0							MAP3K4	protein_coding	retained_intron	DETs_all	ACE2-MOI0.2
MAP3K4-214	0.186791900611867	1.59979914457175	0.781227016791879	4.01445900137391	0.398509274605678	0.690254823094946		MAP3K4	protein_coding	retained_intron	DETs_all	ACE2-MOI0.2
MAP3K4-211	0.681011246255602	4.01130496308919	1.8717226393062	4.03120882163193	0.99506255829866	0.319705839372719		MAP3K4	protein_coding	retained_intron	DETs_all	ACE2-MOI0.2
MAP3K4-216	0.508230924317091	-1.6180023243481	-0.845707104611945	3.97183920248404	-0.407368536806873	0.683737331903328		MAP3K4	protein_coding	retained_intron	DETs_all	ACE2-MOI0.2
MAP3K4-208	3.36538257475543	6.17581110791327	3.7865359815113	2.87955787309113	2.14470810454096	0.0319761925055067		MAP3K4	protein_coding	retained_intron	DETs_all	ACE2-MOI0.2
MAP3K4-209	0.0338820616211394	1.04613541210076	0.489533699667007	4.05115439027138	0.258231435122048	0.796228298705365		MAP3K4	protein_coding	retained_intron	DETs_all	ACE2-MOI0.2
AGPAT4-201	16.126825376832	0.211107643158536	0.140456756958058	2.91731088807242	0.0723637799528535			AGPAT4	protein_coding	protein_coding	DETs_all	ACE2-MOI0.2
AGPAT4-203	15.0660236971714	-2.51630370783447	-1.66679078785834	2.88076352285715	-0.873484993776508	0.382398782040725	0.878674769675389	AGPAT4	protein_coding	protein_coding	DETs_all	ACE2-MOI0.2
AGPAT4-205	0							AGPAT4	protein_coding	protein_coding	DETs_all	ACE2-MOI0.2
AGPAT4-204	2.08538761251744	1.35265362653865	0.741462251455241	3.70976685973847	0.364619577909003	0.715395398497214		AGPAT4	protein_coding	nonsense_mediated_decay	DETs_all	ACE2-MOI0.2
AGPAT4-206	2.18070465628661	-1.0692702416007	-0.907866194042904	1.77130656128569	-0.603661875911857	0.546068465681989		AGPAT4	protein_coding	retained_intron	DETs_all	ACE2-MOI0.2
AGPAT4-202	0.472948216270179	-1.52099434735219	-0.823503454381904	3.86308063476955	-0.393725757019545	0.693783522889412		AGPAT4	protein_coding	protein_coding	DETs_all	ACE2-MOI0.2
PRKN-206	0.101646184863418	0.085111543461378	0.0432274227046383	4.00753472858646	0.0212378804491106	0.983055896861132		PRKN	protein_coding	protein_coding	DETs_all	ACE2-MOI0.2
PRKN-216	0.340791063318725	0.202804898142862	0.0733397116512997	4.0115526893707	0.0505552123695716	0.959679952507789		PRKN	protein_coding	processed_transcript	DETs_all	ACE2-MOI0.2
PRKN-215	0.556486164968218	-1.73160154125312	-0.892916562411077	3.96724782862925	-0.436474255214707	0.662492674123335		PRKN	protein_coding	nonsense_mediated_decay	DETs_all	ACE2-MOI0.2
PRKN-205	0							PRKN	protein_coding	protein_coding	DETs_all	ACE2-MOI0.2
PRKN-204	0							PRKN	protein_coding	protein_coding	DETs_all	ACE2-MOI0.2
PRKN-208	0.0677641232422787	0.464411386426167	0.229223157617941	4.02165751181196	0.115477607196075	0.908066568595158		PRKN	protein_coding	protein_coding	DETs_all	ACE2-MOI0.2
PRKN-203	0							PRKN	protein_coding	protein_coding	DETs_all	ACE2-MOI0.2
PRKN-201	0							PRKN	protein_coding	protein_coding	DETs_all	ACE2-MOI0.2
PRKN-207	0							PRKN	protein_coding	nonsense_mediated_decay	DETs_all	ACE2-MOI0.2
PRKN-202	0							PRKN	protein_coding	protein_coding	DETs_all	ACE2-MOI0.2
PRKN-209	0							PRKN	protein_coding	protein_coding	DETs_all	ACE2-MOI0.2
PRKN-211	0							PRKN	protein_coding	protein_coding	DETs_all	ACE2-MOI0.2
PRKN-210	0							PRKN	protein_coding	protein_coding	DETs_all	ACE2-MOI0.2
PRKN-214	0							PRKN	protein_coding	processed_transcript	DETs_all	ACE2-MOI0.2
PRKN-213	0							PRKN	protein_coding	processed_transcript	DETs_all	ACE2-MOI0.2
PRKN-212	0							PRKN	protein_coding	processed_transcript	DETs_all	ACE2-MOI0.2
AL132982.1-201	0							AL132982.1	lncRNA	lncRNA	DETs_all	ACE2-MOI0.2
AL138716.1-201	0							AL138716.1	lncRNA	lncRNA	DETs_all	ACE2-MOI0.2
KRT8P44-201	0							KRT8P44	processed_pseudogene	processed_pseudogene	DETs_all	ACE2-MOI0.2
PACRG-201	0							PACRG	protein_coding	protein_coding	DETs_all	ACE2-MOI0.2
PACRG-203	0							PACRG	protein_coding	protein_coding	DETs_all	ACE2-MOI0.2
PACRG-202	0							PACRG	protein_coding	protein_coding	DETs_all	ACE2-MOI0.2
PACRG-206	0							PACRG	protein_coding	processed_transcript	DETs_all	ACE2-MOI0.2
PACRG-208	0							PACRG	protein_coding	retained_intron	DETs_all	ACE2-MOI0.2
PACRG-205	0							PACRG	protein_coding	nonsense_mediated_decay	DETs_all	ACE2-MOI0.2
PACRG-204	0							PACRG	protein_coding	protein_coding	DETs_all	ACE2-MOI0.2
PACRG-209	0							PACRG	protein_coding	processed_transcript	DETs_all	ACE2-MOI0.2
PACRG-211	0.0338820616211394	1.04613541210076	0.489533699667007	4.05115439027138	0.258231435122048	0.796228298705365		PACRG	protein_coding	protein_coding	DETs_all	ACE2-MOI0.2
PACRG-207	0							PACRG	protein_coding	protein_coding	DETs_all	ACE2-MOI0.2
PACRG-210	0							PACRG	protein_coding	protein_coding	DETs_all	ACE2-MOI0.2
AL590286.1-201	0							AL590286.1	processed_pseudogene	processed_pseudogene	DETs_all	ACE2-MOI0.2
AL590286.2-201	0							AL590286.2	lncRNA	lncRNA	DETs_all	ACE2-MOI0.2
PACRG-AS2-203	0							PACRG-AS2	lncRNA	lncRNA	DETs_all	ACE2-MOI0.2
PACRG-AS2-202	0							PACRG-AS2	lncRNA	lncRNA	DETs_all	ACE2-MOI0.2
PACRG-AS2-201	0							PACRG-AS2	lncRNA	lncRNA	DETs_all	ACE2-MOI0.2
PACRG-AS2-204	0							PACRG-AS2	lncRNA	lncRNA	DETs_all	ACE2-MOI0.2
AL137182.1-201	0							AL137182.1	lncRNA	lncRNA	DETs_all	ACE2-MOI0.2
PACRG-AS3-224	0							PACRG-AS3	lncRNA	lncRNA	DETs_all	ACE2-MOI0.2
PACRG-AS3-209	0							PACRG-AS3	lncRNA	lncRNA	DETs_all	ACE2-MOI0.2
PACRG-AS3-216	0							PACRG-AS3	lncRNA	lncRNA	DETs_all	ACE2-MOI0.2
PACRG-AS3-226	0							PACRG-AS3	lncRNA	lncRNA	DETs_all	ACE2-MOI0.2
PACRG-AS3-206	0							PACRG-AS3	lncRNA	lncRNA	DETs_all	ACE2-MOI0.2
PACRG-AS3-201	0							PACRG-AS3	lncRNA	lncRNA	DETs_all	ACE2-MOI0.2
PACRG-AS3-205	0							PACRG-AS3	lncRNA	lncRNA	DETs_all	ACE2-MOI0.2
PACRG-AS3-221	0							PACRG-AS3	lncRNA	lncRNA	DETs_all	ACE2-MOI0.2
PACRG-AS3-222	0							PACRG-AS3	lncRNA	lncRNA	DETs_all	ACE2-MOI0.2
PACRG-AS3-219	0							PACRG-AS3	lncRNA	lncRNA	DETs_all	ACE2-MOI0.2
PACRG-AS3-207	0							PACRG-AS3	lncRNA	lncRNA	DETs_all	ACE2-MOI0.2
PACRG-AS3-208	0							PACRG-AS3	lncRNA	lncRNA	DETs_all	ACE2-MOI0.2
PACRG-AS3-227	0							PACRG-AS3	lncRNA	lncRNA	DETs_all	ACE2-MOI0.2
PACRG-AS3-214	0							PACRG-AS3	lncRNA	lncRNA	DETs_all	ACE2-MOI0.2
PACRG-AS3-228	0							PACRG-AS3	lncRNA	lncRNA	DETs_all	ACE2-MOI0.2
PACRG-AS3-225	0							PACRG-AS3	lncRNA	lncRNA	DETs_all	ACE2-MOI0.2
PACRG-AS3-217	0							PACRG-AS3	lncRNA	lncRNA	DETs_all	ACE2-MOI0.2
PACRG-AS3-212	0							PACRG-AS3	lncRNA	lncRNA	DETs_all	ACE2-MOI0.2
PACRG-AS3-220	0							PACRG-AS3	lncRNA	lncRNA	DETs_all	ACE2-MOI0.2
PACRG-AS3-210	0							PACRG-AS3	lncRNA	lncRNA	DETs_all	ACE2-MOI0.2
PACRG-AS3-218	0							PACRG-AS3	lncRNA	lncRNA	DETs_all	ACE2-MOI0.2
PACRG-AS3-215	0							PACRG-AS3	lncRNA	lncRNA	DETs_all	ACE2-MOI0.2
PACRG-AS3-211	0							PACRG-AS3	lncRNA	lncRNA	DETs_all	ACE2-MOI0.2
PACRG-AS3-213	0							PACRG-AS3	lncRNA	lncRNA	DETs_all	ACE2-MOI0.2
PACRG-AS3-203	0							PACRG-AS3	lncRNA	lncRNA	DETs_all	ACE2-MOI0.2
PACRG-AS3-204	0							PACRG-AS3	lncRNA	lncRNA	DETs_all	ACE2-MOI0.2
PACRG-AS3-223	0							PACRG-AS3	lncRNA	lncRNA	DETs_all	ACE2-MOI0.2
PACRG-AS3-202	0							PACRG-AS3	lncRNA	lncRNA	DETs_all	ACE2-MOI0.2
PACRG-AS1-203	0							PACRG-AS1	lncRNA	lncRNA	DETs_all	ACE2-MOI0.2
PACRG-AS1-201	0.0844717129818864	0.279189943901311	0.139427414629318	4.01432928038096	0.0695483415537888	0.944553154781603		PACRG-AS1	lncRNA	lncRNA	DETs_all	ACE2-MOI0.2
PACRG-AS1-205	0.340791063318725	0.202804898142862	0.0733397116512997	4.0115526893707	0.0505552123695716	0.959679952507789		PACRG-AS1	lncRNA	lncRNA	DETs_all	ACE2-MOI0.2
PACRG-AS1-202	0							PACRG-AS1	lncRNA	lncRNA	DETs_all	ACE2-MOI0.2
PACRG-AS1-204	0.0677641232422787	0.464411386426167	0.229223157617941	4.02165751181196	0.115477607196075	0.908066568595158		PACRG-AS1	lncRNA	lncRNA	DETs_all	ACE2-MOI0.2
AL031121.2-202	0							AL031121.2	lncRNA	lncRNA	DETs_all	ACE2-MOI0.2
AL031121.2-203	0							AL031121.2	lncRNA	lncRNA	DETs_all	ACE2-MOI0.2
AL031121.2-204	0							AL031121.2	lncRNA	lncRNA	DETs_all	ACE2-MOI0.2
AL031121.2-201	0							AL031121.2	lncRNA	lncRNA	DETs_all	ACE2-MOI0.2
AL031121.2-205	0.0338820616211394	1.04613541210076	0.489533699667007	4.05115439027138	0.258231435122048	0.796228298705365		AL031121.2	lncRNA	lncRNA	DETs_all	ACE2-MOI0.2
AL031121.3-201	0							AL031121.3	lncRNA	lncRNA	DETs_all	ACE2-MOI0.2
AL031121.1-201	0							AL031121.1	processed_pseudogene	processed_pseudogene	DETs_all	ACE2-MOI0.2
CAHM-201	2.93426086430966	1.74899473270684	1.56774394503903	1.40449107383924	1.24528718286965	0.213026205324445		CAHM	lncRNA	lncRNA	DETs_all	ACE2-MOI0.2
QKI-204	140.634858165903	0.329457184578358	0.32288389679705	0.584489271191707	0.563666778530653	0.57298093063841	0.952379777525946	QKI	protein_coding	nonsense_mediated_decay	DETs_all	ACE2-MOI0.2
QKI-207	0							QKI	protein_coding	protein_coding	DETs_all	ACE2-MOI0.2
QKI-201	5.511344070401	0.552341271490949	0.45371708807062	1.92981385544727	0.286214792132339	0.77471361495956	0.984665110731871	QKI	protein_coding	protein_coding	DETs_all	ACE2-MOI0.2
QKI-205	26.8793489464219	1.90525814242761	1.75124876754802	1.22631383351777	1.55364645684722	0.120268771359544	0.545038516822652	QKI	protein_coding	protein_coding	DETs_all	ACE2-MOI0.2
QKI-203	0.338820616211394	-1.15814053242732	-0.613217704853515	3.97967087950485	-0.291014148529644	0.771040498635618		QKI	protein_coding	protein_coding	DETs_all	ACE2-MOI0.2
QKI-202	5.47690292486046	-4.97765787331419	-4.18065624007214	1.75926023266126	-2.82940396247371	0.00466347940837519	0.0897139968769839	QKI	protein_coding	protein_coding	DETs_all	ACE2-MOI0.2
QKI-206	0							QKI	protein_coding	protein_coding	DETs_all	ACE2-MOI0.2
QKI-217	2.27523018538648	-1.52865758991842	-1.31663034725726	1.77091831599209	-0.863200507959087	0.388027234471037		QKI	protein_coding	nonsense_mediated_decay	DETs_all	ACE2-MOI0.2
QKI-214	0							QKI	protein_coding	protein_coding	DETs_all	ACE2-MOI0.2
QKI-208	0							QKI	protein_coding	protein_coding	DETs_all	ACE2-MOI0.2
QKI-209	0							QKI	protein_coding	protein_coding	DETs_all	ACE2-MOI0.2
QKI-216	0							QKI	protein_coding	nonsense_mediated_decay	DETs_all	ACE2-MOI0.2
QKI-215	6.81729073208598	-0.770328871043693	-0.5738944443009	2.4421080770002	-0.315436027708461	0.752430615844399	0.981944557322332	QKI	protein_coding	protein_coding	DETs_all	ACE2-MOI0.2
QKI-210	28.7934406390045	-0.958413571886466	-0.933676494524295	0.671892774205095	-1.42643827807249	0.153741871223031	0.614951543180051	QKI	protein_coding	protein_coding	DETs_all	ACE2-MOI0.2
QKI-211	0							QKI	protein_coding	retained_intron	DETs_all	ACE2-MOI0.2
QKI-213	0							QKI	protein_coding	protein_coding	DETs_all	ACE2-MOI0.2
QKI-212	13.1798368002648	-0.333116985238113	-0.274563476850694	1.91178223379085	-0.174244210114653	0.861673542277979	0.991434563381784	QKI	protein_coding	retained_intron	DETs_all	ACE2-MOI0.2
AL445307.1-201	0							AL445307.1	lncRNA	lncRNA	DETs_all	ACE2-MOI0.2
AL078602.1-201	0							AL078602.1	lncRNA	lncRNA	DETs_all	ACE2-MOI0.2
AL078602.1-202	0							AL078602.1	lncRNA	lncRNA	DETs_all	ACE2-MOI0.2
AL078602.1-203	0							AL078602.1	lncRNA	lncRNA	DETs_all	ACE2-MOI0.2
AL078602.1-204	0							AL078602.1	lncRNA	lncRNA	DETs_all	ACE2-MOI0.2
AL078602.1-205	0							AL078602.1	lncRNA	lncRNA	DETs_all	ACE2-MOI0.2
AL078602.1-206	0							AL078602.1	lncRNA	lncRNA	DETs_all	ACE2-MOI0.2
AL078602.1-207	0							AL078602.1	lncRNA	lncRNA	DETs_all	ACE2-MOI0.2
AL078602.1-208	0							AL078602.1	lncRNA	lncRNA	DETs_all	ACE2-MOI0.2
AL078602.1-209	0							AL078602.1	lncRNA	lncRNA	DETs_all	ACE2-MOI0.2
AL078602.1-210	0							AL078602.1	lncRNA	lncRNA	DETs_all	ACE2-MOI0.2
AL078602.1-211	0							AL078602.1	lncRNA	lncRNA	DETs_all	ACE2-MOI0.2
AL078602.1-212	0							AL078602.1	lncRNA	lncRNA	DETs_all	ACE2-MOI0.2
AL078602.1-213	0							AL078602.1	lncRNA	lncRNA	DETs_all	ACE2-MOI0.2
AL078602.1-214	0							AL078602.1	lncRNA	lncRNA	DETs_all	ACE2-MOI0.2
AL078602.1-215	0							AL078602.1	lncRNA	lncRNA	DETs_all	ACE2-MOI0.2
AL137005.1-201	0							AL137005.1	lncRNA	lncRNA	DETs_all	ACE2-MOI0.2
RN7SL366P-201	0							RN7SL366P	misc_RNA	misc_RNA	DETs_all	ACE2-MOI0.2
AL136225.1-201	0							AL136225.1	lncRNA	lncRNA	DETs_all	ACE2-MOI0.2
Z97205.2-201	0							Z97205.2	lncRNA	lncRNA	DETs_all	ACE2-MOI0.2
Z97205.1-201	0							Z97205.1	lncRNA	lncRNA	DETs_all	ACE2-MOI0.2
Z97205.3-201	0.901685208488609	2.74057403416072	1.9579934682984	2.61021881398731	1.04994034196477	0.293745542244566		Z97205.3	lncRNA	lncRNA	DETs_all	ACE2-MOI0.2
AL358972.1-201	0							AL358972.1	lncRNA	lncRNA	DETs_all	ACE2-MOI0.2
AL450345.2-201	0.135528246484557	-0.197902980851609	-0.102369271886482	3.99904676987749	-0.049487538465991	0.960530767896196		AL450345.2	lncRNA	lncRNA	DETs_all	ACE2-MOI0.2
AL450345.2-202	0							AL450345.2	lncRNA	lncRNA	DETs_all	ACE2-MOI0.2
AL450345.2-203	0							AL450345.2	lncRNA	lncRNA	DETs_all	ACE2-MOI0.2
AL450345.2-204	0.272404498502241	3.22972009031487	1.51929564845205	4.04856775829584	0.797743864777098	0.425019143056189		AL450345.2	lncRNA	lncRNA	DETs_all	ACE2-MOI0.2
AL450345.2-205	0							AL450345.2	lncRNA	lncRNA	DETs_all	ACE2-MOI0.2
AL450345.1-201	0							AL450345.1	lncRNA	lncRNA	DETs_all	ACE2-MOI0.2
AL450345.1-202	0							AL450345.1	lncRNA	lncRNA	DETs_all	ACE2-MOI0.2
AL450345.1-203	0.0677641232422787	0.464411386426167	0.229223157617941	4.02165751181196	0.115477607196075	0.908066568595158		AL450345.1	lncRNA	lncRNA	DETs_all	ACE2-MOI0.2
AL450345.1-204	0							AL450345.1	lncRNA	lncRNA	DETs_all	ACE2-MOI0.2
AL133538.1-201	0							AL133538.1	lncRNA	lncRNA	DETs_all	ACE2-MOI0.2
AL136100.1-201	0							AL136100.1	processed_pseudogene	processed_pseudogene	DETs_all	ACE2-MOI0.2
C6orf118-203	0							C6orf118	protein_coding	processed_transcript	DETs_all	ACE2-MOI0.2
C6orf118-201	0.0505896513607471	0.757747961084334	0.362600693647019	4.03518829776688	0.187785031371071	0.851045170255985		C6orf118	protein_coding	protein_coding	DETs_all	ACE2-MOI0.2
C6orf118-202	0							C6orf118	protein_coding	processed_transcript	DETs_all	ACE2-MOI0.2
PDE10A-218	21.6305715647759	1.99551771695036	1.07551087246807	3.73990288885497	0.533574741445043			PDE10A	protein_coding	nonsense_mediated_decay	DETs_all	ACE2-MOI0.2
PDE10A-214	10.8717395063691	-5.96865856928893	-3.9137382913108	2.87237238449162	-2.07795430756633	0.037713567816752	0.322715367908431	PDE10A	protein_coding	processed_transcript	DETs_all	ACE2-MOI0.2
PDE10A-213	0							PDE10A	protein_coding	nonsense_mediated_decay	DETs_all	ACE2-MOI0.2
PDE10A-201	18.0527922697829	0.627582622799105	0.342286456090668	3.73981109329681	0.167811316438944			PDE10A	protein_coding	protein_coding	DETs_all	ACE2-MOI0.2
PDE10A-221	0							PDE10A	protein_coding	processed_transcript	DETs_all	ACE2-MOI0.2
PDE10A-215	0							PDE10A	protein_coding	protein_coding	DETs_all	ACE2-MOI0.2
PDE10A-217	0							PDE10A	protein_coding	nonsense_mediated_decay	DETs_all	ACE2-MOI0.2
PDE10A-216	14.333258322798	-0.959532493800607	-0.64592991605034	2.86593591744707	-0.334805983608784	0.737771446502263	0.980592540834798	PDE10A	protein_coding	protein_coding	DETs_all	ACE2-MOI0.2
PDE10A-211	0							PDE10A	protein_coding	protein_coding	DETs_all	ACE2-MOI0.2
PDE10A-227	15.4019285909245	5.11090378030577	3.66248902168169	2.56557144282026	1.99211126807971	0.0463588509003742	0.357301233462924	PDE10A	protein_coding	protein_coding	DETs_all	ACE2-MOI0.2
PDE10A-205	7.80897042842308	-0.0899896708055607	-0.0745791323315102	1.86862683415986	-0.0481581818052079	0.961590177578566	0.997785751911314	PDE10A	protein_coding	protein_coding	DETs_all	ACE2-MOI0.2
PDE10A-226	8.02582266431766	1.55376471727621	0.869935964720332	3.63139034865851	0.427870476069915	0.668745423106936	0.969660753884756	PDE10A	protein_coding	protein_coding	DETs_all	ACE2-MOI0.2
PDE10A-223	19.5292982406435	0.239038231144173	0.188201120403563	2.13294773279711	0.112069427426007	0.910768358064827	0.994426144163032	PDE10A	protein_coding	protein_coding	DETs_all	ACE2-MOI0.2
PDE10A-212	0.101179302721494	0.11735447439928	0.0592103407653486	4.00860510462388	0.0292756386165136	0.976644756140509		PDE10A	protein_coding	protein_coding	DETs_all	ACE2-MOI0.2
PDE10A-206	0							PDE10A	protein_coding	protein_coding	DETs_all	ACE2-MOI0.2
PDE10A-210	0.727977945854933	4.00968462626444	2.0768635534562	3.56834927583229	1.12368053582121	0.261148576588947		PDE10A	protein_coding	protein_coding	DETs_all	ACE2-MOI0.2
PDE10A-222	0.33835373406947	-1.15258892700443	-0.61004335827023	3.97975085879132	-0.289613337090776	0.77211206257375		PDE10A	protein_coding	processed_transcript	DETs_all	ACE2-MOI0.2
PDE10A-204	1.98653586704615	0.342035225908129	0.305963820953862	1.42609971716379	0.239839628177168	0.810454584562759		PDE10A	protein_coding	processed_transcript	DETs_all	ACE2-MOI0.2
PDE10A-220	0.151768954082241	-0.289518821795673	-0.150076503591316	3.99662021764891	-0.072440914079644	0.942251025577923		PDE10A	protein_coding	processed_transcript	DETs_all	ACE2-MOI0.2
PDE10A-224	0							PDE10A	protein_coding	processed_transcript	DETs_all	ACE2-MOI0.2
PDE10A-225	0.0505896513607471	0.757747961084334	0.362600693647019	4.03518829776688	0.187785031371071	0.851045170255985		PDE10A	protein_coding	retained_intron	DETs_all	ACE2-MOI0.2
PDE10A-219	2.72739133025464	0.558795722163056	0.508908409442735	1.26279334438542	0.442507655466788	0.658121891798849		PDE10A	protein_coding	processed_transcript	DETs_all	ACE2-MOI0.2
PDE10A-202	1.20320793194209	1.99958024234662	1.68125347210122	1.8400413180205	1.086703990157	0.277167650024211		PDE10A	protein_coding	processed_transcript	DETs_all	ACE2-MOI0.2
PDE10A-203	20.0671471415203	1.21714590333722	1.18426393794852	0.68127437076826	1.78657227625438	0.0740066458856122	0.437250170782278	PDE10A	protein_coding	processed_transcript	DETs_all	ACE2-MOI0.2
PDE10A-207	0.13620224925112	2.76149261996744	1.29720961614364	4.05997544982539	0.680174708959436	0.496393844243637		PDE10A	protein_coding	processed_transcript	DETs_all	ACE2-MOI0.2
PDE10A-208	1.13906676046122	2.12967631574949	1.56395392261834	2.56909766796464	0.828958876225488	0.407127677846881		PDE10A	protein_coding	processed_transcript	DETs_all	ACE2-MOI0.2
PDE10A-209	1.91643508798738	-0.902211329803893	-0.778172388559398	1.73339084808033	-0.520489265766611	0.602722607570721		PDE10A	protein_coding	processed_transcript	DETs_all	ACE2-MOI0.2
RNA5SP226-201	0							RNA5SP226	rRNA_pseudogene	rRNA_pseudogene	DETs_all	ACE2-MOI0.2
RNU6-730P-201	0							RNU6-730P	snRNA	snRNA	DETs_all	ACE2-MOI0.2
AL590302.2-201	0.0338820616211394	1.04613541210076	0.489533699667007	4.05115439027138	0.258231435122048	0.796228298705365		AL590302.2	lncRNA	lncRNA	DETs_all	ACE2-MOI0.2
AL590302.1-201	0							AL590302.1	lncRNA	lncRNA	DETs_all	ACE2-MOI0.2
AL590302.1-202	0							AL590302.1	lncRNA	lncRNA	DETs_all	ACE2-MOI0.2
LINC00602-201	0.896921371818706	1.68342839794597	1.38351414229766	1.98726587536537	0.847107787042565	0.396935045116847		LINC00602	lncRNA	lncRNA	DETs_all	ACE2-MOI0.2
GAPDHP72-203	0							GAPDHP72	transcribed_processed_pseudogene	processed_transcript	DETs_all	ACE2-MOI0.2
GAPDHP72-202	0							GAPDHP72	transcribed_processed_pseudogene	processed_transcript	DETs_all	ACE2-MOI0.2
GAPDHP72-201	0							GAPDHP72	transcribed_processed_pseudogene	transcribed_processed_pseudogene	DETs_all	ACE2-MOI0.2
AL627443.3-201	1.51249832705985	2.51812674613348	2.07341019304187	1.94438768262838	1.29507441783911	0.195294558952396		AL627443.3	lncRNA	lncRNA	DETs_all	ACE2-MOI0.2
AL627443.1-201	0.0505896513607471	0.757747961084334	0.362600693647019	4.03518829776688	0.187785031371071	0.851045170255985		AL627443.1	lncRNA	lncRNA	DETs_all	ACE2-MOI0.2
AL627443.2-201	0							AL627443.2	snoRNA	snoRNA	DETs_all	ACE2-MOI0.2
TBXT-201	0							TBXT	protein_coding	protein_coding	DETs_all	ACE2-MOI0.2
TBXT-202	0.0677641232422787	0.464411386426167	0.229223157617941	4.02165751181196	0.115477607196075	0.908066568595158		TBXT	protein_coding	protein_coding	DETs_all	ACE2-MOI0.2
TBXT-203	0							TBXT	protein_coding	protein_coding	DETs_all	ACE2-MOI0.2
TBXT-204	0.0505896513607471	0.757747961084334	0.362600693647019	4.03518829776688	0.187785031371071	0.851045170255985		TBXT	protein_coding	protein_coding	DETs_all	ACE2-MOI0.2
RNU6-153P-201	0							RNU6-153P	snRNA	snRNA	DETs_all	ACE2-MOI0.2
AL121956.5-201	0							AL121956.5	unprocessed_pseudogene	unprocessed_pseudogene	DETs_all	ACE2-MOI0.2
AL121956.1-201	0							AL121956.1	lncRNA	lncRNA	DETs_all	ACE2-MOI0.2
GNG5P1-201	0							GNG5P1	processed_pseudogene	processed_pseudogene	DETs_all	ACE2-MOI0.2
AL121956.4-201	0							AL121956.4	lncRNA	lncRNA	DETs_all	ACE2-MOI0.2
PRR18-201	0							PRR18	protein_coding	protein_coding	DETs_all	ACE2-MOI0.2
PRR18-202	0							PRR18	protein_coding	protein_coding	DETs_all	ACE2-MOI0.2
AL121956.6-201	0.661347883932458	-0.011261903287986	-0.00848803966844598	2.60871650180721	-0.00431702842381845	0.996555520371067		AL121956.6	lncRNA	lncRNA	DETs_all	ACE2-MOI0.2
SFT2D1-201	76.3951477892212	0.136079408787397	0.133521657072673	0.56633183281291	0.240282111834514	0.810111561542206	0.987363999828758	SFT2D1	protein_coding	protein_coding	DETs_all	ACE2-MOI0.2
SFT2D1-204	0.681011246255602	4.01130496308919	1.8717226393062	4.03120882163193	0.99506255829866	0.319705839372719		SFT2D1	protein_coding	processed_transcript	DETs_all	ACE2-MOI0.2
SFT2D1-203	9.1442395804068	1.02876255077341	0.98145991261326	0.89414159299698	1.15055888108863	0.249913757470699	0.762115773730915	SFT2D1	protein_coding	processed_transcript	DETs_all	ACE2-MOI0.2
SFT2D1-202	19.1491275160366	0.14824396144449	0.140566504514908	0.973176012148513	0.152330061154309	0.878926616210022	0.992869245067036	SFT2D1	protein_coding	processed_transcript	DETs_all	ACE2-MOI0.2
SFT2D1-205	0.338820616211394	-1.15814053242732	-0.613217704853515	3.97967087950485	-0.291014148529644	0.771040498635618		SFT2D1	protein_coding	processed_transcript	DETs_all	ACE2-MOI0.2
SFT2D1-206	1.4458235275337	2.35757098759618	1.66369736574653	2.27526567582785	1.03617393460585	0.300121004635264		SFT2D1	protein_coding	processed_transcript	DETs_all	ACE2-MOI0.2
HNRNPA1P49-201	0							HNRNPA1P49	processed_pseudogene	processed_pseudogene	DETs_all	ACE2-MOI0.2
AL022069.3-201	0.35412755952523	-1.19300184720892	-0.630094528182582	3.97917544134073	-0.299811321414609	0.764321079121508		AL022069.3	lncRNA	lncRNA	DETs_all	ACE2-MOI0.2
AL022069.3-202	1.7353991731103	2.39298344369582	1.45743030719083	3.44870551189935	0.693878742455425	0.487758255760959		AL022069.3	lncRNA	lncRNA	DETs_all	ACE2-MOI0.2
MPC1-202	5.74925282691456	-0.103171454626038	-0.0777096712064669	2.39276461611524	-0.0431180960848302	0.965607394124138	0.998014699856107	MPC1	protein_coding	protein_coding	DETs_all	ACE2-MOI0.2
MPC1-201	1.70395531659362	-3.23646142789836	-1.61755008172908	3.92909632727082	-0.823716488047122	0.410100668664566		MPC1	protein_coding	protein_coding	DETs_all	ACE2-MOI0.2
MPC1-207	0							MPC1	protein_coding	protein_coding	DETs_all	ACE2-MOI0.2
MPC1-206	0.0677641232422787	0.464411386426167	0.229223157617941	4.02165751181196	0.115477607196075	0.908066568595158		MPC1	protein_coding	protein_coding	DETs_all	ACE2-MOI0.2
MPC1-205	0							MPC1	protein_coding	processed_transcript	DETs_all	ACE2-MOI0.2
MPC1-203	0.304938554590254	-1.04394244090599	-0.554617018014084	3.98137787925959	-0.26220631966241	0.793162381417813		MPC1	protein_coding	retained_intron	DETs_all	ACE2-MOI0.2
MPC1-204	0							MPC1	protein_coding	processed_transcript	DETs_all	ACE2-MOI0.2
AL022069.1-201	0							AL022069.1	lncRNA	lncRNA	DETs_all	ACE2-MOI0.2
AL022069.2-201	0.101179302721494	0.11735447439928	0.0592103407653486	4.00860510462388	0.0292756386165136	0.976644756140509		AL022069.2	TEC	TEC	DETs_all	ACE2-MOI0.2
RPS6KA2-201	0.253415138945659	-0.835652724746822	-0.44686682639807	3.98485013233001	-0.209707441182538	0.833896017450677		RPS6KA2	protein_coding	protein_coding	DETs_all	ACE2-MOI0.2
RPS6KA2-211	0							RPS6KA2	protein_coding	protein_coding	DETs_all	ACE2-MOI0.2
RPS6KA2-206	0							RPS6KA2	protein_coding	protein_coding	DETs_all	ACE2-MOI0.2
RPS6KA2-210	0							RPS6KA2	protein_coding	processed_transcript	DETs_all	ACE2-MOI0.2
RPS6KA2-204	0							RPS6KA2	protein_coding	protein_coding	DETs_all	ACE2-MOI0.2
RPS6KA2-203	0							RPS6KA2	protein_coding	protein_coding	DETs_all	ACE2-MOI0.2
RPS6KA2-205	0							RPS6KA2	protein_coding	processed_transcript	DETs_all	ACE2-MOI0.2
RPS6KA2-202	0							RPS6KA2	protein_coding	processed_transcript	DETs_all	ACE2-MOI0.2
RPS6KA2-208	0.509633815849742	3.18110428592757	1.31677312072687	4.04960859950338	0.785533764008128	0.432140682123691		RPS6KA2	protein_coding	protein_coding	DETs_all	ACE2-MOI0.2
RPS6KA2-213	0							RPS6KA2	protein_coding	protein_coding	DETs_all	ACE2-MOI0.2
RPS6KA2-209	0							RPS6KA2	protein_coding	protein_coding	DETs_all	ACE2-MOI0.2
RPS6KA2-207	0							RPS6KA2	protein_coding	protein_coding	DETs_all	ACE2-MOI0.2
RPS6KA2-212	0							RPS6KA2	protein_coding	protein_coding	DETs_all	ACE2-MOI0.2
RPS6KA2-IT1-201	0							RPS6KA2-IT1	lncRNA	lncRNA	DETs_all	ACE2-MOI0.2
MIR1913-201	0							MIR1913	miRNA	miRNA	DETs_all	ACE2-MOI0.2
RAMACL-201	0							RAMACL	protein_coding	protein_coding	DETs_all	ACE2-MOI0.2
AL023775.2-201	0							AL023775.2	lncRNA	lncRNA	DETs_all	ACE2-MOI0.2
AL023775.1-201	0.441970366040219	-1.04689395782283	-0.476217950967438	3.98133208709465	-0.262950674528331	0.792588597552734		AL023775.1	processed_pseudogene	processed_pseudogene	DETs_all	ACE2-MOI0.2
AL159163.1-201	0.0677641232422787	0.464411386426167	0.229223157617941	4.02165751181196	0.115477607196075	0.908066568595158		AL159163.1	protein_coding	protein_coding	DETs_all	ACE2-MOI0.2
RPS6KA2-AS1-201	0							RPS6KA2-AS1	lncRNA	lncRNA	DETs_all	ACE2-MOI0.2
RNASET2-203	2.03853526339897	5.43583031103715	2.36245328681638	3.95491248370085	1.37445021436998	0.169301956167532		RNASET2	protein_coding	protein_coding	DETs_all	ACE2-MOI0.2
RNASET2-210	10.3263963319545	-1.54217645867775	-1.24723445602315	1.98024062391865	-0.778782356068415	0.436107932924727	0.905964969172886	RNASET2	protein_coding	protein_coding	DETs_all	ACE2-MOI0.2
RNASET2-204	0							RNASET2	protein_coding	nonsense_mediated_decay	DETs_all	ACE2-MOI0.2
RNASET2-212	0.61128000071316	1.34678321710395	0.610481024402144	3.97610344863308	0.338719360424828	0.734821154438606		RNASET2	protein_coding	retained_intron	DETs_all	ACE2-MOI0.2
RNASET2-214	0							RNASET2	protein_coding	protein_coding	DETs_all	ACE2-MOI0.2
RNASET2-206	2.38553744323108	-3.73657704852301	-1.87413583413278	3.9226798320893	-0.952557233439272	0.340814454458184		RNASET2	protein_coding	protein_coding	DETs_all	ACE2-MOI0.2
RNASET2-201	5.69231916713522	6.93958016840348	4.15422712913063	2.91858345139364	2.3777220298737	0.017419952126581	0.207570821883291	RNASET2	protein_coding	nonsense_mediated_decay	DETs_all	ACE2-MOI0.2
RNASET2-207	0							RNASET2	protein_coding	protein_coding	DETs_all	ACE2-MOI0.2
RNASET2-205	0.440466801074812	-1.4460471226317	-0.762458735073128	3.97590884048665	-0.36370228308723	0.716080338298263		RNASET2	protein_coding	processed_transcript	DETs_all	ACE2-MOI0.2
RNASET2-209	0.0338820616211394	1.04613541210076	0.489533699667007	4.05115439027138	0.258231435122048	0.796228298705365		RNASET2	protein_coding	retained_intron	DETs_all	ACE2-MOI0.2
RNASET2-202	0							RNASET2	protein_coding	retained_intron	DETs_all	ACE2-MOI0.2
RNASET2-208	0							RNASET2	protein_coding	processed_transcript	DETs_all	ACE2-MOI0.2
RNASET2-211	0.408606747753361	3.54910864352141	1.66847878342242	4.04245204197012	0.877959368886348	0.379965768850473		RNASET2	protein_coding	processed_transcript	DETs_all	ACE2-MOI0.2
RNASET2-213	0							RNASET2	protein_coding	protein_coding	DETs_all	ACE2-MOI0.2
Z94721.1-201	0.442437248182143	-1.0594052660789	-0.483281417614038	3.98113898426091	-0.26610607423332	0.790157517053417		Z94721.1	lncRNA	lncRNA	DETs_all	ACE2-MOI0.2
Z94721.3-201	0.69642571646161	2.56887787555807	1.69682673722155	2.72146536611391	0.943931863893709	0.345204467863157		Z94721.3	lncRNA	lncRNA	DETs_all	ACE2-MOI0.2
MIR3939-201	0							MIR3939	miRNA	miRNA	DETs_all	ACE2-MOI0.2
FGFR1OP-207	34.6627406828755	0.602338515026742	0.591093731714284	0.567209089469387	1.06193381983744	0.288265730382624	0.805491530638213	FGFR1OP	protein_coding	protein_coding	DETs_all	ACE2-MOI0.2
FGFR1OP-202	10.9386889032049	-0.114293616782291	-0.109120990137258	0.897937990379979	-0.127284531901725	0.898715202479476	0.994044495060862	FGFR1OP	protein_coding	protein_coding	DETs_all	ACE2-MOI0.2
FGFR1OP-201	36.6770521265749	0.294262862652279	0.28764138045311	0.625910071544745	0.470136008398202	0.638257849382569	0.964133331719308	FGFR1OP	protein_coding	protein_coding	DETs_all	ACE2-MOI0.2
FGFR1OP-205	0							FGFR1OP	protein_coding	processed_transcript	DETs_all	ACE2-MOI0.2
FGFR1OP-203	0							FGFR1OP	protein_coding	processed_transcript	DETs_all	ACE2-MOI0.2
FGFR1OP-206	0							FGFR1OP	protein_coding	processed_transcript	DETs_all	ACE2-MOI0.2
FGFR1OP-204	0.340791063318725	0.202804898142862	0.0733397116512997	4.0115526893707	0.0505552123695716	0.959679952507789		FGFR1OP	protein_coding	processed_transcript	DETs_all	ACE2-MOI0.2
FGFR1OP-208	0.169410308105697	-0.424210623966148	-0.222380790967026	3.993309096342	-0.106230350251309	0.915399591164534		FGFR1OP	protein_coding	processed_transcript	DETs_all	ACE2-MOI0.2
Z94721.2-201	4.80446831973038	1.45138685066883	1.14447223359962	2.10755391201252	0.688659418103751	0.491037619898136	0.92792951752751	Z94721.2	lncRNA	retained_intron	DETs_all	ACE2-MOI0.2
CCR6-205	0							CCR6	protein_coding	protein_coding	DETs_all	ACE2-MOI0.2
CCR6-203	2.04303373876681	5.51385140246358	2.41405997043396	3.95241702584672	1.39505810404264	0.162998318725844		CCR6	protein_coding	protein_coding	DETs_all	ACE2-MOI0.2
CCR6-204	0.455573447352693	3.18110428592757	1.31677313556247	4.04960859950338	0.785533764008128	0.432140682123692		CCR6	protein_coding	protein_coding	DETs_all	ACE2-MOI0.2
CCR6-201	0							CCR6	protein_coding	protein_coding	DETs_all	ACE2-MOI0.2
CCR6-202	0.237174431347976	-0.775158713898351	-0.413904002278675	3.98595294020803	-0.19447262060698	0.845805832050493		CCR6	protein_coding	protein_coding	DETs_all	ACE2-MOI0.2
AL121935.1-201	0							AL121935.1	lncRNA	lncRNA	DETs_all	ACE2-MOI0.2
AL121935.2-201	0							AL121935.2	lncRNA	lncRNA	DETs_all	ACE2-MOI0.2
TCP10L2-207	0							TCP10L2	protein_coding	processed_transcript	DETs_all	ACE2-MOI0.2
TCP10L2-206	0.0338820616211394	1.04613541210076	0.489533699667007	4.05115439027138	0.258231435122048	0.796228298705365		TCP10L2	protein_coding	protein_coding	DETs_all	ACE2-MOI0.2
TCP10L2-202	0							TCP10L2	protein_coding	protein_coding	DETs_all	ACE2-MOI0.2
TCP10L2-201	0							TCP10L2	protein_coding	nonsense_mediated_decay	DETs_all	ACE2-MOI0.2
TCP10L2-203	0.0677641232422787	0.464411386426167	0.229223157617941	4.02165751181196	0.115477607196075	0.908066568595158		TCP10L2	protein_coding	retained_intron	DETs_all	ACE2-MOI0.2
TCP10L2-204	0							TCP10L2	protein_coding	retained_intron	DETs_all	ACE2-MOI0.2
TCP10L2-205	0							TCP10L2	protein_coding	processed_transcript	DETs_all	ACE2-MOI0.2
GPR31-201	0							GPR31	protein_coding	protein_coding	DETs_all	ACE2-MOI0.2
AL121935.3-201	0							AL121935.3	lncRNA	lncRNA	DETs_all	ACE2-MOI0.2
AL353747.1-201	0							AL353747.1	processed_pseudogene	processed_pseudogene	DETs_all	ACE2-MOI0.2
HPAT5-203	0							HPAT5	lncRNA	lncRNA	DETs_all	ACE2-MOI0.2
HPAT5-201	0							HPAT5	lncRNA	lncRNA	DETs_all	ACE2-MOI0.2
HPAT5-202	0							HPAT5	lncRNA	lncRNA	DETs_all	ACE2-MOI0.2
AL353747.3-201	0							AL353747.3	lncRNA	lncRNA	DETs_all	ACE2-MOI0.2
AL353747.2-201	0							AL353747.2	lncRNA	lncRNA	DETs_all	ACE2-MOI0.2
UNC93A-204	0							UNC93A	protein_coding	protein_coding	DETs_all	ACE2-MOI0.2
UNC93A-201	0							UNC93A	protein_coding	protein_coding	DETs_all	ACE2-MOI0.2
UNC93A-203	0							UNC93A	protein_coding	processed_transcript	DETs_all	ACE2-MOI0.2
UNC93A-202	0.0338820616211394	1.04613541210076	0.489533699667007	4.05115439027138	0.258231435122048	0.796228298705365		UNC93A	protein_coding	protein_coding	DETs_all	ACE2-MOI0.2
UNC93A-205	0							UNC93A	protein_coding	retained_intron	DETs_all	ACE2-MOI0.2
TTLL2-204	0							TTLL2	protein_coding	protein_coding	DETs_all	ACE2-MOI0.2
TTLL2-201	0							TTLL2	protein_coding	protein_coding	DETs_all	ACE2-MOI0.2
TTLL2-203	0							TTLL2	protein_coding	nonsense_mediated_decay	DETs_all	ACE2-MOI0.2
TTLL2-202	0							TTLL2	protein_coding	nonsense_mediated_decay	DETs_all	ACE2-MOI0.2
AL021331.1-201	0							AL021331.1	processed_pseudogene	processed_pseudogene	DETs_all	ACE2-MOI0.2
TCP10-208	0							TCP10	protein_coding	retained_intron	DETs_all	ACE2-MOI0.2
TCP10-201	0							TCP10	protein_coding	protein_coding	DETs_all	ACE2-MOI0.2
TCP10-202	0							TCP10	protein_coding	protein_coding	DETs_all	ACE2-MOI0.2
TCP10-210	0							TCP10	protein_coding	protein_coding	DETs_all	ACE2-MOI0.2
TCP10-211	0							TCP10	protein_coding	protein_coding	DETs_all	ACE2-MOI0.2
TCP10-209	0							TCP10	protein_coding	retained_intron	DETs_all	ACE2-MOI0.2
TCP10-203	0							TCP10	protein_coding	retained_intron	DETs_all	ACE2-MOI0.2
TCP10-204	0.13620224925112	2.76149261996744	1.29720961614364	4.05997544982539	0.680174708959436	0.496393844243637		TCP10	protein_coding	retained_intron	DETs_all	ACE2-MOI0.2
TCP10-207	0							TCP10	protein_coding	retained_intron	DETs_all	ACE2-MOI0.2
TCP10-205	0							TCP10	protein_coding	protein_coding	DETs_all	ACE2-MOI0.2
TCP10-206	0							TCP10	protein_coding	protein_coding	DETs_all	ACE2-MOI0.2
AL356123.1-201	0							AL356123.1	lncRNA	lncRNA	DETs_all	ACE2-MOI0.2
LINC02538-201	0.0505896513607471	0.757747961084334	0.362600693647019	4.03518829776688	0.187785031371071	0.851045170255985		LINC02538	lncRNA	lncRNA	DETs_all	ACE2-MOI0.2
AL356123.2-201	0							AL356123.2	lncRNA	lncRNA	DETs_all	ACE2-MOI0.2
LINC02487-201	0							LINC02487	lncRNA	lncRNA	DETs_all	ACE2-MOI0.2
LINC02487-204	0							LINC02487	lncRNA	lncRNA	DETs_all	ACE2-MOI0.2
LINC02487-203	0.441970366040219	-1.04689395782283	-0.476217950967438	3.98133208709465	-0.262950674528331	0.792588597552734		LINC02487	lncRNA	lncRNA	DETs_all	ACE2-MOI0.2
LINC02487-202	0.0338820616211394	1.04613541210076	0.489533699667007	4.05115439027138	0.258231435122048	0.796228298705365		LINC02487	lncRNA	lncRNA	DETs_all	ACE2-MOI0.2
AL009178.1-201	0							AL009178.1	processed_pseudogene	processed_pseudogene	DETs_all	ACE2-MOI0.2
LINC01558-202	0.322994149862988	2.0680244141037	1.03903832327954	4.00292142419343	0.516628780571279	0.605415320843775		LINC01558	lncRNA	lncRNA	DETs_all	ACE2-MOI0.2
LINC01558-201	0							LINC01558	lncRNA	lncRNA	DETs_all	ACE2-MOI0.2
AL009178.2-201	0							AL009178.2	lncRNA	lncRNA	DETs_all	ACE2-MOI0.2
AL009178.3-201	0							AL009178.3	lncRNA	lncRNA	DETs_all	ACE2-MOI0.2
AFDN-DT-204	0.441970366040219	-1.04689395782283	-0.476217950967438	3.98133208709465	-0.262950674528331	0.792588597552734		AFDN-DT	lncRNA	lncRNA	DETs_all	ACE2-MOI0.2
AFDN-DT-203	2.23022653439757	3.33838774743476	2.46197367240464	2.45401459890655	1.36037811222568	0.173710301201313		AFDN-DT	lncRNA	lncRNA	DETs_all	ACE2-MOI0.2
AFDN-DT-202	0							AFDN-DT	lncRNA	lncRNA	DETs_all	ACE2-MOI0.2
AFDN-DT-201	0							AFDN-DT	lncRNA	lncRNA	DETs_all	ACE2-MOI0.2
AFDN-209	3.68104097865788	0.659917917603805	0.438043609615017	2.90843030340033	0.226898308971776	0.820502817010314		AFDN	protein_coding	protein_coding	DETs_all	ACE2-MOI0.2
AFDN-201	0							AFDN	protein_coding	protein_coding	DETs_all	ACE2-MOI0.2
AFDN-202	13.2038667194041	0.214733245995168	0.18235096377115	1.72333339046497	0.124603426814142	0.90083751533855	0.994300854290055	AFDN	protein_coding	protein_coding	DETs_all	ACE2-MOI0.2
AFDN-205	2.34611494305595	5.66450663346191	3.46270743792557	2.91830931015596	1.94102339109461	0.0522554402191935		AFDN	protein_coding	protein_coding	DETs_all	ACE2-MOI0.2
AFDN-206	99.0374485180256	0.34937182434888	0.336981906800655	0.788453516505269	0.44311023672953	0.65768600120252	0.966925735759698	AFDN	protein_coding	protein_coding	DETs_all	ACE2-MOI0.2
AFDN-208	2.27995036415299	-3.67480354412811	-2.14067091780613	3.33750572409713	-1.10106284390635	0.27086930686003		AFDN	protein_coding	protein_coding	DETs_all	ACE2-MOI0.2
AFDN-204	0							AFDN	protein_coding	retained_intron	DETs_all	ACE2-MOI0.2
AFDN-211	1.97299640306914	-3.51786516102451	-1.77768262490978	3.92522687961069	-0.896219573777456	0.370135503597328		AFDN	protein_coding	protein_coding	DETs_all	ACE2-MOI0.2
AFDN-207	31.5314602486883	-1.39906416314777	-0.909231862047397	3.00670641742155	-0.465314523240869	0.641706235856854	0.96476280014279	AFDN	protein_coding	protein_coding	DETs_all	ACE2-MOI0.2
AFDN-203	0							AFDN	protein_coding	protein_coding	DETs_all	ACE2-MOI0.2
AFDN-210	0.811975953106212	-1.22822717896629	-0.921809037266726	2.4629271755105	-0.498685950270419	0.618000643907301		AFDN	protein_coding	protein_coding	DETs_all	ACE2-MOI0.2
AFDN-216	0.0677641232422787	0.464411386426167	0.229223157617941	4.02165751181196	0.115477607196075	0.908066568595158		AFDN	protein_coding	retained_intron	DETs_all	ACE2-MOI0.2
AFDN-221	21.131207024705	0.792983305741078	0.710708023289833	1.39142988197746	0.569905329770634	0.568741909778062	0.951754732969056	AFDN	protein_coding	retained_intron	DETs_all	ACE2-MOI0.2
AFDN-215	0.0677641232422787	0.464411386426167	0.229223157617941	4.02165751181196	0.115477607196075	0.908066568595158		AFDN	protein_coding	protein_coding	DETs_all	ACE2-MOI0.2
AFDN-217	2.82097315051989	0.766397397094166	0.446035790087183	3.531105742158	0.217041757754269	0.828175802509139		AFDN	protein_coding	processed_transcript	DETs_all	ACE2-MOI0.2
AFDN-219	0.406584739453672	-1.35769983620095	-0.71644788144164	3.97698634375425	-0.341389111967454	0.732810670706564		AFDN	protein_coding	retained_intron	DETs_all	ACE2-MOI0.2
AFDN-218	6.57799593134361	-0.139872762681068	-0.113874943260502	1.9468752197346	-0.0718447496086244	0.942725459772925	0.997511333846996	AFDN	protein_coding	protein_coding	DETs_all	ACE2-MOI0.2
AFDN-212	2.0388397326492	2.81360686022207	2.09416806675833	2.45147076951518	1.14772196968863	0.251083358653583		AFDN	protein_coding	protein_coding	DETs_all	ACE2-MOI0.2
AFDN-213	1.50907567233438	0.488499148238243	0.410025698790287	1.83740149262899	0.265864129422954	0.790343851703613		AFDN	protein_coding	protein_coding	DETs_all	ACE2-MOI0.2
AFDN-222	1.22379823496039	0.978274709993865	0.590227481315178	3.59523848247049	0.272102870161102	0.785542922714435		AFDN	protein_coding	protein_coding	DETs_all	ACE2-MOI0.2
AFDN-220	3.77102337165867	2.01468552140097	1.69700856225394	1.82069592437643	1.10654694967309	0.268489854539282		AFDN	protein_coding	retained_intron	DETs_all	ACE2-MOI0.2
AFDN-214	0							AFDN	protein_coding	processed_transcript	DETs_all	ACE2-MOI0.2
HGC6.3-202	0.135528246484557	-0.197902980851609	-0.102369271886482	3.99904676987749	-0.049487538465991	0.960530767896196		HGC6.3	lncRNA	retained_intron	DETs_all	ACE2-MOI0.2
HGC6.3-201	0							HGC6.3	lncRNA	lncRNA	DETs_all	ACE2-MOI0.2
KIF25-AS1-202	1.15510034743427	1.26442129517397	0.980258019188261	2.37032517791326	0.53343790419807	0.593730484916286		KIF25-AS1	lncRNA	lncRNA	DETs_all	ACE2-MOI0.2
KIF25-AS1-203	2.38912462244056	-3.79034893038617	-3.11206577178393	1.88512951061187	-2.01065704454221	0.0443616941838666		KIF25-AS1	lncRNA	lncRNA	DETs_all	ACE2-MOI0.2
KIF25-AS1-201	1.01926763169948	4.40699900139643	1.7841539332124	4.00339068365996	1.1008166201175	0.270976476750245		KIF25-AS1	lncRNA	lncRNA	DETs_all	ACE2-MOI0.2
KIF25-206	0							KIF25	protein_coding	processed_transcript	DETs_all	ACE2-MOI0.2
KIF25-207	0							KIF25	protein_coding	protein_coding	DETs_all	ACE2-MOI0.2
KIF25-203	0							KIF25	protein_coding	protein_coding	DETs_all	ACE2-MOI0.2
KIF25-210	0							KIF25	protein_coding	protein_coding	DETs_all	ACE2-MOI0.2
KIF25-208	0							KIF25	protein_coding	retained_intron	DETs_all	ACE2-MOI0.2
KIF25-201	0							KIF25	protein_coding	protein_coding	DETs_all	ACE2-MOI0.2
KIF25-209	0							KIF25	protein_coding	retained_intron	DETs_all	ACE2-MOI0.2
KIF25-205	0							KIF25	protein_coding	retained_intron	DETs_all	ACE2-MOI0.2
KIF25-204	0.151768954082241	-0.289518821795673	-0.150076503591316	3.99662021764891	-0.072440914079644	0.942251025577923		KIF25	protein_coding	retained_intron	DETs_all	ACE2-MOI0.2
FRMD1-211	0.408606747753361	3.54910864352141	1.66847878342242	4.04245204197012	0.877959368886348	0.379965768850473		FRMD1	protein_coding	protein_coding	DETs_all	ACE2-MOI0.2
FRMD1-210	0.0338820616211394	1.04613541210076	0.489533699667007	4.05115439027138	0.258231435122048	0.796228298705365		FRMD1	protein_coding	protein_coding	DETs_all	ACE2-MOI0.2
FRMD1-201	0							FRMD1	protein_coding	protein_coding	DETs_all	ACE2-MOI0.2
FRMD1-204	0							FRMD1	protein_coding	processed_transcript	DETs_all	ACE2-MOI0.2
FRMD1-203	0							FRMD1	protein_coding	retained_intron	DETs_all	ACE2-MOI0.2
FRMD1-205	0							FRMD1	protein_coding	protein_coding	DETs_all	ACE2-MOI0.2
FRMD1-206	1.52890144754923	5.0110832041427	2.18908633653558	3.97103810364598	1.2619076103908	0.206982033208559		FRMD1	protein_coding	nonsense_mediated_decay	DETs_all	ACE2-MOI0.2
FRMD1-208	0							FRMD1	protein_coding	nonsense_mediated_decay	DETs_all	ACE2-MOI0.2
FRMD1-202	0							FRMD1	protein_coding	protein_coding	DETs_all	ACE2-MOI0.2
FRMD1-207	0							FRMD1	protein_coding	nonsense_mediated_decay	DETs_all	ACE2-MOI0.2
FRMD1-209	0							FRMD1	protein_coding	protein_coding	DETs_all	ACE2-MOI0.2
AL611929.1-201	0							AL611929.1	lncRNA	lncRNA	DETs_all	ACE2-MOI0.2
AL606970.5-201	0							AL606970.5	lncRNA	lncRNA	DETs_all	ACE2-MOI0.2
AL606970.4-201	0							AL606970.4	lncRNA	lncRNA	DETs_all	ACE2-MOI0.2
AL606970.2-201	0							AL606970.2	lncRNA	lncRNA	DETs_all	ACE2-MOI0.2
AL606970.3-201	0							AL606970.3	lncRNA	lncRNA	DETs_all	ACE2-MOI0.2
AL606970.3-202	0							AL606970.3	lncRNA	lncRNA	DETs_all	ACE2-MOI0.2
CTAGE13P-201	0							CTAGE13P	processed_pseudogene	processed_pseudogene	DETs_all	ACE2-MOI0.2
DACT2-202	0							DACT2	protein_coding	protein_coding	DETs_all	ACE2-MOI0.2
DACT2-201	4.12249310520889	0.758746868446694	0.643696256054715	1.74832279448808	0.433985572251754	0.66429891810202		DACT2	protein_coding	protein_coding	DETs_all	ACE2-MOI0.2
DACT2-204	0							DACT2	protein_coding	protein_coding	DETs_all	ACE2-MOI0.2
DACT2-203	0							DACT2	protein_coding	protein_coding	DETs_all	ACE2-MOI0.2
AL606970.1-201	11.463262373959	0.150922794310652	0.146225517967642	0.742392437316488	0.20329247271994	0.838906438591269	0.98933943380279	AL606970.1	lncRNA	lncRNA	DETs_all	ACE2-MOI0.2
AL138918.1-201	0							AL138918.1	lncRNA	lncRNA	DETs_all	ACE2-MOI0.2
SMOC2-202	0							SMOC2	protein_coding	protein_coding	DETs_all	ACE2-MOI0.2
SMOC2-201	0							SMOC2	protein_coding	protein_coding	DETs_all	ACE2-MOI0.2
SMOC2-206	0							SMOC2	protein_coding	protein_coding	DETs_all	ACE2-MOI0.2
SMOC2-203	0							SMOC2	protein_coding	nonsense_mediated_decay	DETs_all	ACE2-MOI0.2
SMOC2-204	0							SMOC2	protein_coding	protein_coding	DETs_all	ACE2-MOI0.2
SMOC2-205	0							SMOC2	protein_coding	processed_transcript	DETs_all	ACE2-MOI0.2
AL136099.1-201	0							AL136099.1	lncRNA	lncRNA	DETs_all	ACE2-MOI0.2
AL513210.2-201	2.42307521723859	0.554500661569429	0.454104810459803	1.82839038448999	0.30327257585316	0.761682143933208		AL513210.2	TEC	TEC	DETs_all	ACE2-MOI0.2
AL513210.1-204	0							AL513210.1	lncRNA	lncRNA	DETs_all	ACE2-MOI0.2
AL513210.1-203	0							AL513210.1	lncRNA	lncRNA	DETs_all	ACE2-MOI0.2
AL513210.1-202	0							AL513210.1	lncRNA	lncRNA	DETs_all	ACE2-MOI0.2
AL513210.1-201	0							AL513210.1	lncRNA	lncRNA	DETs_all	ACE2-MOI0.2
AL109924.4-201	0							AL109924.4	lncRNA	lncRNA	DETs_all	ACE2-MOI0.2
AL109924.3-201	0							AL109924.3	TEC	TEC	DETs_all	ACE2-MOI0.2
AL109924.1-201	0							AL109924.1	lncRNA	lncRNA	DETs_all	ACE2-MOI0.2
AL109924.2-203	0							AL109924.2	lncRNA	lncRNA	DETs_all	ACE2-MOI0.2
AL109924.2-204	0							AL109924.2	lncRNA	lncRNA	DETs_all	ACE2-MOI0.2
AL109924.2-201	0							AL109924.2	lncRNA	lncRNA	DETs_all	ACE2-MOI0.2
AL109924.2-202	0							AL109924.2	lncRNA	lncRNA	DETs_all	ACE2-MOI0.2
AL136129.1-201	0							AL136129.1	lncRNA	lncRNA	DETs_all	ACE2-MOI0.2
LINC01615-204	0							LINC01615	lncRNA	lncRNA	DETs_all	ACE2-MOI0.2
LINC01615-205	0.0505896513607471	0.757747961084334	0.362600693647019	4.03518829776688	0.187785031371071	0.851045170255985		LINC01615	lncRNA	lncRNA	DETs_all	ACE2-MOI0.2
LINC01615-201	0.101179302721494	0.11735447439928	0.0592103407653486	4.00860510462388	0.0292756386165136	0.976644756140509		LINC01615	lncRNA	lncRNA	DETs_all	ACE2-MOI0.2
LINC01615-203	0.0505896513607471	0.757747961084334	0.362600693647019	4.03518829776688	0.187785031371071	0.851045170255985		LINC01615	lncRNA	lncRNA	DETs_all	ACE2-MOI0.2
LINC01615-202	0							LINC01615	lncRNA	lncRNA	DETs_all	ACE2-MOI0.2
LINC02544-201	0							LINC02544	lncRNA	lncRNA	DETs_all	ACE2-MOI0.2
BX322234.1-201	2.4598502920255	0.604884297996383	0.526017741535878	1.61560406911714	0.374401321189373	0.708105760141938		BX322234.1	lncRNA	lncRNA	DETs_all	ACE2-MOI0.2
BX322234.1-202	0							BX322234.1	lncRNA	lncRNA	DETs_all	ACE2-MOI0.2
BX322234.1-203	2.30450417361507	-0.659417785234782	-0.590519394736928	1.43161918918138	-0.460609769845184	0.64507860095114		BX322234.1	lncRNA	lncRNA	DETs_all	ACE2-MOI0.2
THBS2-201	0							THBS2	protein_coding	protein_coding	DETs_all	ACE2-MOI0.2
THBS2-207	0							THBS2	protein_coding	protein_coding	DETs_all	ACE2-MOI0.2
THBS2-206	0.408606747753361	3.54910864352141	1.66847878342242	4.04245204197012	0.877959368886348	0.379965768850473		THBS2	protein_coding	protein_coding	DETs_all	ACE2-MOI0.2
THBS2-205	0							THBS2	protein_coding	processed_transcript	DETs_all	ACE2-MOI0.2
THBS2-203	0							THBS2	protein_coding	processed_transcript	DETs_all	ACE2-MOI0.2
THBS2-204	0							THBS2	protein_coding	processed_transcript	DETs_all	ACE2-MOI0.2
THBS2-202	0							THBS2	protein_coding	protein_coding	DETs_all	ACE2-MOI0.2
BX322234.2-201	0.135528246484557	-0.197902980851609	-0.102369271886482	3.99904676987749	-0.049487538465991	0.960530767896196		BX322234.2	lncRNA	lncRNA	DETs_all	ACE2-MOI0.2
BX322234.2-202	0							BX322234.2	lncRNA	lncRNA	DETs_all	ACE2-MOI0.2
VTA1P1-201	0							VTA1P1	processed_pseudogene	processed_pseudogene	DETs_all	ACE2-MOI0.2
LINC02519-201	0.0338820616211394	1.04613541210076	0.489533699667007	4.05115439027138	0.258231435122048	0.796228298705365		LINC02519	lncRNA	lncRNA	DETs_all	ACE2-MOI0.2
LINC02519-202	0.0338820616211394	1.04613541210076	0.489533699667007	4.05115439027138	0.258231435122048	0.796228298705365		LINC02519	lncRNA	lncRNA	DETs_all	ACE2-MOI0.2
AL009176.1-201	0.458522396347545	0.804372138787975	0.560966116627713	2.91676692351353	0.275775253861913	0.782720691497667		AL009176.1	lncRNA	lncRNA	DETs_all	ACE2-MOI0.2
AL031315.1-201	0.0505896513607471	0.757747961084334	0.362600693647019	4.03518829776688	0.187785031371071	0.851045170255985		AL031315.1	protein_coding	protein_coding	DETs_all	ACE2-MOI0.2
AL031315.1-202	0.272404498502241	3.22972009031487	1.51929564845205	4.04856775829584	0.797743864777098	0.425019143056189		AL031315.1	protein_coding	processed_transcript	DETs_all	ACE2-MOI0.2
AL031315.1-203	0.338820616211394	-1.15814053242732	-0.613217704853515	3.97967087950485	-0.291014148529644	0.771040498635618		AL031315.1	protein_coding	nonsense_mediated_decay	DETs_all	ACE2-MOI0.2
AL135910.1-201	0.764342074329002	1.25349241581138	0.949799884549268	2.60287517820619	0.481579918355993	0.630104394636657		AL135910.1	lncRNA	lncRNA	DETs_all	ACE2-MOI0.2
WDR27-207	5.39849645802434	0.0129697450855434	0.0104819807059044	1.96102185482319	0.00661376876226237	0.994723014486827	0.99957184329884	WDR27	protein_coding	processed_transcript	DETs_all	ACE2-MOI0.2
WDR27-203	0.953415744757843	4.45816340711594	2.01282442329489	4.00012700929937	1.11450546363947	0.26506240184716		WDR27	protein_coding	protein_coding	DETs_all	ACE2-MOI0.2
WDR27-216	0.151768954082241	-0.289518821795673	-0.150076503591316	3.99662021764891	-0.072440914079644	0.942251025577923		WDR27	protein_coding	nonsense_mediated_decay	DETs_all	ACE2-MOI0.2
WDR27-201	0.169410308105697	-0.424210623966148	-0.222380790967026	3.993309096342	-0.106230350251309	0.915399591164534		WDR27	protein_coding	protein_coding	DETs_all	ACE2-MOI0.2
WDR27-212	14.9382762335946	-1.29217524679784	-1.19918175251922	1.14223210948686	-1.1312720383761	0.25794060944998	0.772340216528214	WDR27	protein_coding	nonsense_mediated_decay	DETs_all	ACE2-MOI0.2
WDR27-210	15.8769266331509	0.692348016710626	0.664270046404686	0.839431050971639	0.824782471305099	0.409495100017592	0.89328733171348	WDR27	protein_coding	processed_transcript	DETs_all	ACE2-MOI0.2
WDR27-202	1.21695292550947	-2.85298616805903	-1.7612860032356	3.15257247347957	-0.904970842719477	0.365480834179096		WDR27	protein_coding	protein_coding	DETs_all	ACE2-MOI0.2
WDR27-204	2.89190104282555	-1.09823278704254	-0.795635061017672	2.58038365749424	-0.425608333029443	0.670393267203221		WDR27	protein_coding	processed_transcript	DETs_all	ACE2-MOI0.2
WDR27-213	0							WDR27	protein_coding	protein_coding	DETs_all	ACE2-MOI0.2
WDR27-217	3.63321742250496	-4.40324724267264	-2.92179373671469	2.83163110226755	-1.55502149949778	0.119940949047748		WDR27	protein_coding	nonsense_mediated_decay	DETs_all	ACE2-MOI0.2
WDR27-214	10.3587936033601	2.16035115966592	1.82909424688123	1.76309483951896	1.22531761266759	0.220455574884972	0.72288964647975	WDR27	protein_coding	nonsense_mediated_decay	DETs_all	ACE2-MOI0.2
WDR27-215	0.776953006576586	-2.21619506219274	-1.27912624207386	3.44356527037378	-0.643575738569399	0.519850586930867		WDR27	protein_coding	nonsense_mediated_decay	DETs_all	ACE2-MOI0.2
WDR27-208	2.32385621322858	-0.0732359710805573	-0.065583079210312	1.40825548480938	-0.052004747626082	0.958524910476348		WDR27	protein_coding	processed_transcript	DETs_all	ACE2-MOI0.2
WDR27-206	0.813323958639338	0.289259647089792	0.171381833726253	3.92006709132225	0.0737894633819198	0.941177911172124		WDR27	protein_coding	retained_intron	DETs_all	ACE2-MOI0.2
WDR27-209	4.11669316062373	-3.02315489316541	-2.70010045176843	1.50426109738165	-2.00972749905424	0.0444600378376707		WDR27	protein_coding	retained_intron	DETs_all	ACE2-MOI0.2
WDR27-219	3.18398002810325	-4.21194428506987	-2.58258865958645	3.15472778492198	-1.33512130751847	0.181836646737062		WDR27	protein_coding	protein_coding	DETs_all	ACE2-MOI0.2
WDR27-211	5.06659925427146	-0.383919210255691	-0.354807439390812	1.16614760892295	-0.329220080989814	0.741989345760866	0.981040735498885	WDR27	protein_coding	retained_intron	DETs_all	ACE2-MOI0.2
WDR27-218	5.27035437270901	1.8035121768274	1.51930926096772	1.79335273531545	1.00566505479479	0.314576718524311	0.832157679814966	WDR27	protein_coding	retained_intron	DETs_all	ACE2-MOI0.2
WDR27-205	0							WDR27	protein_coding	protein_coding	DETs_all	ACE2-MOI0.2
C6orf120-201	136.138787760946	0.397862116584059	0.392280450396232	0.490414980397515	0.811276434218149	0.417206940071447	0.89772691145943	C6orf120	protein_coding	protein_coding	DETs_all	ACE2-MOI0.2
PHF10-201	19.3114651253905	-0.229408683882126	-0.210682426022875	1.21280815126051	-0.189154965394728	0.849971362821451	0.990623159128572	PHF10	protein_coding	protein_coding	DETs_all	ACE2-MOI0.2
PHF10-202	15.4110174359834	-1.01943850955115	-0.860578911503134	1.78580719666187	-0.570855863643481	0.568097351393262	0.951754732969056	PHF10	protein_coding	protein_coding	DETs_all	ACE2-MOI0.2
PHF10-206	16.6421189142718	-1.65178908292896	-1.3391800259012	1.96958792416038	-0.838647040158466	0.401667405350721	0.89004087711129	PHF10	protein_coding	protein_coding	DETs_all	ACE2-MOI0.2
PHF10-204	20.3853526339897	8.78447305369507	3.36677606228503	3.91155852609304	2.24577313495273	0.0247185429238889	0.257359728283135	PHF10	protein_coding	retained_intron	DETs_all	ACE2-MOI0.2
PHF10-205	90.9141974624035	0.516608322438031	0.452859470763872	1.54069034835046	0.33530963765116	0.737391524346585	0.980592540834798	PHF10	protein_coding	protein_coding	DETs_all	ACE2-MOI0.2
PHF10-203	0							PHF10	protein_coding	processed_transcript	DETs_all	ACE2-MOI0.2
AL354892.2-201	0.0338820616211394	1.04613541210076	0.489533699667007	4.05115439027138	0.258231435122048	0.796228298705365		AL354892.2	lncRNA	lncRNA	DETs_all	ACE2-MOI0.2
AL354892.1-201	0							AL354892.1	lncRNA	lncRNA	DETs_all	ACE2-MOI0.2
TCTE3-201	0							TCTE3	protein_coding	protein_coding	DETs_all	ACE2-MOI0.2
TCTE3-202	61.9082712437214	2.46784020617993	2.41106780306549	0.628262209303333	3.92804177879243	8.5640336082343e-05	0.00471266186073664	TCTE3	protein_coding	processed_transcript	DETs_all	ACE2-MOI0.2
ERMARD-214	0.405650975169824	-1.34916578460509	-0.711473838743766	3.97709388320737	-0.33923408001549	0.734433397654732		ERMARD	protein_coding	protein_coding	DETs_all	ACE2-MOI0.2
ERMARD-212	0.408606747753361	3.54910864352141	1.66847878342242	4.04245204197012	0.877959368886348	0.379965768850473		ERMARD	protein_coding	protein_coding	DETs_all	ACE2-MOI0.2
ERMARD-202	0							ERMARD	protein_coding	protein_coding	DETs_all	ACE2-MOI0.2
ERMARD-203	4.1238069927986	-4.58368442337707	-3.05151811790409	2.81643688636867	-1.62747634983824	0.103635967553358		ERMARD	protein_coding	protein_coding	DETs_all	ACE2-MOI0.2
ERMARD-216	1.70395531659362	-3.23646142789836	-1.61755008172908	3.92909632727082	-0.823716488047122	0.410100668664566		ERMARD	protein_coding	protein_coding	DETs_all	ACE2-MOI0.2
ERMARD-213	0							ERMARD	protein_coding	nonsense_mediated_decay	DETs_all	ACE2-MOI0.2
ERMARD-204	5.68506813104487	0.53997037000986	0.352623256619734	2.96597564021979	0.182054890366479	0.855539649318829	0.990917044370196	ERMARD	protein_coding	protein_coding	DETs_all	ACE2-MOI0.2
ERMARD-215	0							ERMARD	protein_coding	retained_intron	DETs_all	ACE2-MOI0.2
ERMARD-208	0							ERMARD	protein_coding	protein_coding	DETs_all	ACE2-MOI0.2
ERMARD-205	1.82229378941077	5.28291106357019	2.30358205472069	3.96019891197255	1.33400144310903	0.182203383583026		ERMARD	protein_coding	protein_coding	DETs_all	ACE2-MOI0.2
ERMARD-209	0							ERMARD	protein_coding	protein_coding	DETs_all	ACE2-MOI0.2
ERMARD-210	0.338820616211394	-1.15814053242732	-0.613217704853515	3.97967087950485	-0.291014148529644	0.771040498635618		ERMARD	protein_coding	protein_coding	DETs_all	ACE2-MOI0.2
ERMARD-211	0							ERMARD	protein_coding	nonsense_mediated_decay	DETs_all	ACE2-MOI0.2
ERMARD-201	0.0844717129818864	0.279189943901311	0.139427414629318	4.01432928038096	0.0695483415537888	0.944553154781603		ERMARD	protein_coding	retained_intron	DETs_all	ACE2-MOI0.2
ERMARD-207	1.93750819530259	5.36808958467727	3.15037111647106	3.05603651994098	1.75655282574337	0.0789940598049198		ERMARD	protein_coding	retained_intron	DETs_all	ACE2-MOI0.2
ERMARD-206	1.08961799400896	4.64118785951175	2.07306323140819	3.98930596617863	1.1634073442498	0.244664271188761		ERMARD	protein_coding	retained_intron	DETs_all	ACE2-MOI0.2
AL354892.3-201	4.9785629743092	0.898720803476721	0.824949472175784	1.23403441312254	0.728278558458222	0.466443084948077	0.917478663263916	AL354892.3	lncRNA	lncRNA	DETs_all	ACE2-MOI0.2
LINC00242-201	0.185651015703381	-0.502307756814254	-0.26381362509096	3.99152033753457	-0.125843717265014	0.899855635459109		LINC00242	lncRNA	lncRNA	DETs_all	ACE2-MOI0.2
LINC00242-202	0							LINC00242	lncRNA	lncRNA	DETs_all	ACE2-MOI0.2
LINC00574-201	0.425262776300611	-0.833314360696221	-0.47623231173326	3.14380554787672	-0.265065490853602	0.790959011047262		LINC00574	lncRNA	lncRNA	DETs_all	ACE2-MOI0.2
AL049612.1-201	0							AL049612.1	lncRNA	lncRNA	DETs_all	ACE2-MOI0.2
AL603783.1-201	0							AL603783.1	lncRNA	lncRNA	DETs_all	ACE2-MOI0.2
AL603783.1-202	0							AL603783.1	lncRNA	lncRNA	DETs_all	ACE2-MOI0.2
AL596442.4-201	0							AL596442.4	lncRNA	lncRNA	DETs_all	ACE2-MOI0.2
AL596442.3-201	0							AL596442.3	lncRNA	lncRNA	DETs_all	ACE2-MOI0.2
AL596442.1-201	0							AL596442.1	lncRNA	lncRNA	DETs_all	ACE2-MOI0.2
AL596442.1-202	0							AL596442.1	lncRNA	lncRNA	DETs_all	ACE2-MOI0.2
AL596442.1-203	0							AL596442.1	lncRNA	lncRNA	DETs_all	ACE2-MOI0.2
AL596442.2-201	0.0844717129818864	0.279189943901311	0.139427414629318	4.01432928038096	0.0695483415537888	0.944553154781603		AL596442.2	lncRNA	lncRNA	DETs_all	ACE2-MOI0.2
RPL12P23-201	0							RPL12P23	processed_pseudogene	processed_pseudogene	DETs_all	ACE2-MOI0.2
AL109910.1-201	0							AL109910.1	lncRNA	lncRNA	DETs_all	ACE2-MOI0.2
AL109910.2-201	0							AL109910.2	lncRNA	lncRNA	DETs_all	ACE2-MOI0.2
LINC01624-203	0							LINC01624	lncRNA	lncRNA	DETs_all	ACE2-MOI0.2
LINC01624-201	0							LINC01624	lncRNA	lncRNA	DETs_all	ACE2-MOI0.2
LINC01624-202	0							LINC01624	lncRNA	lncRNA	DETs_all	ACE2-MOI0.2
DLL1-201	2.22081291059163	1.27954483165327	1.15728478309284	1.36620441745224	0.936569092668741	0.348980256576432		DLL1	protein_coding	protein_coding	DETs_all	ACE2-MOI0.2
DLL1-202	0.455573447352693	3.18110428592757	1.31677313556247	4.04960859950338	0.785533764008128	0.432140682123692		DLL1	protein_coding	protein_coding	DETs_all	ACE2-MOI0.2
FAM120B-205	0							FAM120B	protein_coding	protein_coding	DETs_all	ACE2-MOI0.2
FAM120B-203	56.9100871329807	-0.285484068937315	-0.278885828293304	0.62945843335674	-0.453539191483864	0.650160529070408	0.965917066023347	FAM120B	protein_coding	protein_coding	DETs_all	ACE2-MOI0.2
FAM120B-201	28.3111608457681	-0.692449670855249	-0.672284211484278	0.717615803625858	-0.964930910602228	0.334579417910515	0.846467076571809	FAM120B	protein_coding	protein_coding	DETs_all	ACE2-MOI0.2
FAM120B-204	0.817213495506722	4.24818950517773	1.94756745999637	4.01424052883565	1.05827976043327	0.289927917420813		FAM120B	protein_coding	protein_coding	DETs_all	ACE2-MOI0.2
FAM120B-202	0							FAM120B	protein_coding	processed_transcript	DETs_all	ACE2-MOI0.2
AL078605.1-201	0							AL078605.1	lncRNA	lncRNA	DETs_all	ACE2-MOI0.2
MIR4644-201	0							MIR4644	miRNA	miRNA	DETs_all	ACE2-MOI0.2
AL008628.1-201	0.272404498502241	3.22972009031487	1.51929564845205	4.04856775829584	0.797743864777098	0.425019143056189		AL008628.1	lncRNA	lncRNA	DETs_all	ACE2-MOI0.2
PSMB1-201	375.742948890633	-0.84335900386087	-0.834840616668285	0.415050435580679	-2.03194342557661	0.0421593836298595	0.340519412223444	PSMB1	protein_coding	protein_coding	DETs_all	ACE2-MOI0.2
PSMB1-202	7.45910634244487	-0.34295409048599	-0.319765296610937	1.11152541390092	-0.308543633997881	0.757668703477153	0.982941674326522	PSMB1	protein_coding	processed_transcript	DETs_all	ACE2-MOI0.2
TBP-203	18.1634464970577	-0.129144071289013	-0.118541064138388	1.22785896820498	-0.105178261211717	0.916234360072597	0.995173169849164	TBP	protein_coding	protein_coding	DETs_all	ACE2-MOI0.2
TBP-206	3.54127559525229	-4.35365281374306	-2.20299125490521	3.91721160540857	-1.11141629615615			TBP	protein_coding	protein_coding	DETs_all	ACE2-MOI0.2
TBP-207	7.64450723774613	7.36444354532881	3.12622194758667	3.9195654647104	1.87889285473969	0.0602591246863505	0.40321893789336	TBP	protein_coding	protein_coding	DETs_all	ACE2-MOI0.2
TBP-202	0							TBP	protein_coding	protein_coding	DETs_all	ACE2-MOI0.2
TBP-201	15.5413961032845	-0.484620964055223	-0.327257270407899	2.85626522892769	-0.169669454764592	0.865270097292581	0.991549706063945	TBP	protein_coding	protein_coding	DETs_all	ACE2-MOI0.2
TBP-204	0							TBP	protein_coding	protein_coding	DETs_all	ACE2-MOI0.2
TBP-208	1.02237318995618	-2.46493303870995	-1.22413840391911	3.94418538196375	-0.624953646951223	0.532001481060838		TBP	protein_coding	nonsense_mediated_decay	DETs_all	ACE2-MOI0.2
TBP-205	1.36672034205808	4.8609428106168	2.13126457720997	3.97791962772177	1.22198115234439	0.221714754530471		TBP	protein_coding	protein_coding	DETs_all	ACE2-MOI0.2
PDCD2-208	19.0988991284794	-0.915877861563731	-0.81058345300543	1.46583356784806	-0.624817088142072	0.532091114023906	0.943111225490532	PDCD2	protein_coding	protein_coding	DETs_all	ACE2-MOI0.2
PDCD2-210	4.9312514894944	2.23092576879537	1.67918884248459	2.39442118930553	0.931718186741582	0.35148218506337	0.859106912230358	PDCD2	protein_coding	retained_intron	DETs_all	ACE2-MOI0.2
PDCD2-201	18.0071276817338	0.193511222673686	0.169297735805979	1.54376507026212	0.125350175620199	0.900246330997652	0.994196462583002	PDCD2	protein_coding	nonsense_mediated_decay	DETs_all	ACE2-MOI0.2
PDCD2-202	28.507720873048	-1.30174163461917	-1.06583438683302	1.94200033392584	-0.670309686295285	0.502660393626204	0.934213947889013	PDCD2	protein_coding	protein_coding	DETs_all	ACE2-MOI0.2
PDCD2-214	0							PDCD2	protein_coding	nonsense_mediated_decay	DETs_all	ACE2-MOI0.2
PDCD2-209	4.24953071430275	-4.61493350775801	-2.33651508225537	3.91549952409874	-1.17863212071779			PDCD2	protein_coding	protein_coding	DETs_all	ACE2-MOI0.2
PDCD2-213	11.6072980379069	1.97242179353585	1.59130400403937	2.02108355300491	0.975922935300369	0.329102655474713	0.841870921629207	PDCD2	protein_coding	nonsense_mediated_decay	DETs_all	ACE2-MOI0.2
PDCD2-207	0							PDCD2	protein_coding	nonsense_mediated_decay	DETs_all	ACE2-MOI0.2
PDCD2-206	0.151768954082241	-0.289518821795673	-0.150076503591316	3.99662021764891	-0.072440914079644	0.942251025577923		PDCD2	protein_coding	processed_transcript	DETs_all	ACE2-MOI0.2
PDCD2-204	8.16760543437219	-0.958388280180926	-0.870645534632156	1.30231820467063	-0.735909454957908	0.461785802840743	0.916043779933234	PDCD2	protein_coding	protein_coding	DETs_all	ACE2-MOI0.2
PDCD2-205	0							PDCD2	protein_coding	protein_coding	DETs_all	ACE2-MOI0.2
PDCD2-211	7.15972912333995	2.32466569718891	1.71237350954263	2.47918516343715	0.937673285349121	0.348412336714476	0.857101496647836	PDCD2	protein_coding	nonsense_mediated_decay	DETs_all	ACE2-MOI0.2
PDCD2-215	30.7063777958335	0.709851192569493	0.612729750662177	1.63124191320735	0.435159976470801	0.663446311623371	0.968504761245315	PDCD2	protein_coding	protein_coding	DETs_all	ACE2-MOI0.2
PDCD2-203	33.7105405859982	1.65041970511125	1.49976466847888	1.31013616225608	1.25973143300555	0.207766262118086	0.70550911630327	PDCD2	protein_coding	protein_coding	DETs_all	ACE2-MOI0.2
PDCD2-212	2.03853526339897	5.43583031103715	2.36245328681638	3.95491248370085	1.37445021436998	0.169301956167532		PDCD2	protein_coding	nonsense_mediated_decay	DETs_all	ACE2-MOI0.2
AL031259.1-201	0.679044123955439	0.837463914682885	0.390826129036707	3.96176492814223	0.211386573881251	0.832585632534443		AL031259.1	lncRNA	lncRNA	DETs_all	ACE2-MOI0.2
AL672310.1-201	0							AL672310.1	lncRNA	lncRNA	DETs_all	ACE2-MOI0.2
AL672310.1-202	0.389410267572141	-1.30864658262188	-0.690841547223515	3.97761303815088	-0.329002990001825	0.74215342804087		AL672310.1	lncRNA	lncRNA	DETs_all	ACE2-MOI0.2
AL672310.1-203	0							AL672310.1	lncRNA	lncRNA	DETs_all	ACE2-MOI0.2
AL672310.1-204	0.101646184863418	0.085111543461378	0.0432274227046383	4.00753472858646	0.0212378804491106	0.983055896861132		AL672310.1	lncRNA	lncRNA	DETs_all	ACE2-MOI0.2
OR4F7P-201	0							OR4F7P	unprocessed_pseudogene	unprocessed_pseudogene	DETs_all	ACE2-MOI0.2
WBP1LP8-201	0							WBP1LP8	processed_pseudogene	processed_pseudogene	DETs_all	ACE2-MOI0.2
AL731661.1-201	0							AL731661.1	lncRNA	lncRNA	DETs_all	ACE2-MOI0.2
AL731684.1-201	0							AL731684.1	lncRNA	lncRNA	DETs_all	ACE2-MOI0.2
RPL23AP47-201	3.56637722263958	0.00126356873875407	0.001057869271713	1.66990730813682	0.000756669985571765	0.999396264758501		RPL23AP47	processed_pseudogene	processed_pseudogene	DETs_all	ACE2-MOI0.2
AC215522.3-201	0							AC215522.3	lncRNA	lncRNA	DETs_all	ACE2-MOI0.2
AC215522.3-202	0							AC215522.3	lncRNA	lncRNA	DETs_all	ACE2-MOI0.2
AC215522.2-201	0							AC215522.2	lncRNA	lncRNA	DETs_all	ACE2-MOI0.2
AC215522.2-202	0.135528246484557	-0.197902980851609	-0.102369271886482	3.99904676987749	-0.049487538465991	0.960530767896196		AC215522.2	lncRNA	lncRNA	DETs_all	ACE2-MOI0.2
AC215522.2-203	0							AC215522.2	lncRNA	lncRNA	DETs_all	ACE2-MOI0.2
AC215522.1-201	0							AC215522.1	processed_pseudogene	processed_pseudogene	DETs_all	ACE2-MOI0.2
AC093627.1-201	0							AC093627.1	lncRNA	lncRNA	DETs_all	ACE2-MOI0.2
AC093627.6-201	0							AC093627.6	lncRNA	lncRNA	DETs_all	ACE2-MOI0.2
AC093627.22-201	0							AC093627.22	lncRNA	lncRNA	DETs_all	ACE2-MOI0.2
AC093627.5-201	0							AC093627.5	lncRNA	lncRNA	DETs_all	ACE2-MOI0.2
AC093627.5-210	0							AC093627.5	lncRNA	lncRNA	DETs_all	ACE2-MOI0.2
AC093627.5-208	0							AC093627.5	lncRNA	lncRNA	DETs_all	ACE2-MOI0.2
AC093627.5-205	0.30628656012338	2.35641159730275	1.15454883929202	4.01901557568798	0.586315617077293	0.557663438173598		AC093627.5	lncRNA	lncRNA	DETs_all	ACE2-MOI0.2
AC093627.5-202	0							AC093627.5	lncRNA	lncRNA	DETs_all	ACE2-MOI0.2
AC093627.5-209	1.29109880086792	0.00237377850985154	0.00198462782005729	1.74870733464515	0.0013574475630213	0.998916913879993		AC093627.5	lncRNA	lncRNA	DETs_all	ACE2-MOI0.2
AC093627.5-207	0							AC093627.5	lncRNA	lncRNA	DETs_all	ACE2-MOI0.2
AC093627.5-211	3.61650983276536	-4.39675098641503	-2.91770270944809	2.83140565038537	-1.55285096143557	0.120458744555492		AC093627.5	lncRNA	lncRNA	DETs_all	ACE2-MOI0.2
AC093627.5-206	5.93281268577334	0.346135937255639	0.30368077154073	1.50378233279905	0.230176887775615	0.817954320598288	0.987643220893409	AC093627.5	lncRNA	lncRNA	DETs_all	ACE2-MOI0.2
AC093627.5-212	0							AC093627.5	lncRNA	lncRNA	DETs_all	ACE2-MOI0.2
AC093627.5-213	5.24464291674091	2.15609499856761	1.14223032760112	3.7603919707988	0.573369748502468	0.566394368684922	0.951754732969056	AC093627.5	lncRNA	lncRNA	DETs_all	ACE2-MOI0.2
AC093627.5-214	0							AC093627.5	lncRNA	lncRNA	DETs_all	ACE2-MOI0.2
AC093627.5-203	0.68158212663745	-1.83604663234743	-0.821821673079002	3.96329496241199	-0.463262676576071	0.64317609526795		AC093627.5	lncRNA	lncRNA	DETs_all	ACE2-MOI0.2
AC093627.5-204	0							AC093627.5	lncRNA	lncRNA	DETs_all	ACE2-MOI0.2
AC093627.4-203	0.404717210885977	-1.34049900768381	-0.706418990380955	3.97720373295302	-0.337045597281612	0.736082527337083		AC093627.4	lncRNA	lncRNA	DETs_all	ACE2-MOI0.2
AC093627.4-206	0.237174431347976	-0.775158713898351	-0.413904002278675	3.98595294020803	-0.19447262060698	0.845805832050493		AC093627.4	lncRNA	lncRNA	DETs_all	ACE2-MOI0.2
AC093627.4-201	0							AC093627.4	lncRNA	lncRNA	DETs_all	ACE2-MOI0.2
AC093627.4-202	0							AC093627.4	lncRNA	lncRNA	DETs_all	ACE2-MOI0.2
AC093627.4-204	0							AC093627.4	lncRNA	lncRNA	DETs_all	ACE2-MOI0.2
AC093627.4-205	0							AC093627.4	lncRNA	lncRNA	DETs_all	ACE2-MOI0.2
AC093627.7-201	0.0338820616211394	1.04613541210076	0.489533699667007	4.05115439027138	0.258231435122048	0.796228298705365		AC093627.7	lncRNA	lncRNA	DETs_all	ACE2-MOI0.2
AC093627.2-201	0							AC093627.2	lncRNA	lncRNA	DETs_all	ACE2-MOI0.2
AC093627.3-201	0							AC093627.3	lncRNA	lncRNA	DETs_all	ACE2-MOI0.2
FAM20C-201	48.7831205754576	0.124747645559593	0.121371836337728	0.682260501974152	0.182844595574021	0.854919956198251	0.990848897426378	FAM20C	protein_coding	protein_coding	DETs_all	ACE2-MOI0.2
FAM20C-203	0							FAM20C	protein_coding	processed_transcript	DETs_all	ACE2-MOI0.2
FAM20C-202	0.779756544535009	0.260938596004078	0.172637972195119	2.70691037945307	0.0963972054578329	0.923205111510979		FAM20C	protein_coding	processed_transcript	DETs_all	ACE2-MOI0.2
FAM20C-205	6.83186247437903	0.821595903097651	0.462007940826306	3.63847438815619	0.225807801690751			FAM20C	protein_coding	retained_intron	DETs_all	ACE2-MOI0.2
FAM20C-204	0							FAM20C	protein_coding	retained_intron	DETs_all	ACE2-MOI0.2
AC145676.1-201	0							AC145676.1	TEC	TEC	DETs_all	ACE2-MOI0.2
AC187653.1-201	0							AC187653.1	protein_coding	protein_coding	DETs_all	ACE2-MOI0.2
AC187653.1-202	0							AC187653.1	protein_coding	nonsense_mediated_decay	DETs_all	ACE2-MOI0.2
AC188616.1-201	0.186117897845305	-0.515856122970344	-0.271579227613472	3.9912193573358	-0.129247750320264	0.89716161374894		AC188616.1	lncRNA	lncRNA	DETs_all	ACE2-MOI0.2
AC226118.1-201	0							AC226118.1	lncRNA	lncRNA	DETs_all	ACE2-MOI0.2
AC188617.1-201	0							AC188617.1	lncRNA	lncRNA	DETs_all	ACE2-MOI0.2
AC188617.1-202	0.50616309871344	2.01941498935634	0.867759426768049	4.00397401342087	0.504352671267967	0.614013570501537		AC188617.1	lncRNA	lncRNA	DETs_all	ACE2-MOI0.2
AC188617.1-203	0							AC188617.1	lncRNA	lncRNA	DETs_all	ACE2-MOI0.2
AC188617.2-201	0							AC188617.2	lncRNA	lncRNA	DETs_all	ACE2-MOI0.2
AC147651.3-201	0							AC147651.3	lncRNA	lncRNA	DETs_all	ACE2-MOI0.2
PDGFA-203	106.821472156386	0.13041714437764	0.12849101299704	0.503770418138862	0.258882101214785	0.795726208685552	0.986570350170078	PDGFA	protein_coding	protein_coding	DETs_all	ACE2-MOI0.2
PDGFA-201	6.81880947415658	-4.17848515506519	-3.57706921066333	1.57190988608965	-2.6582218179566	0.00785541715150879	0.124645317450675	PDGFA	protein_coding	protein_coding	DETs_all	ACE2-MOI0.2
PDGFA-202	2.31543823726905	5.68949550693416	2.48317045285307	3.94725594718961	1.4413799315408	0.149477376692294		PDGFA	protein_coding	protein_coding	DETs_all	ACE2-MOI0.2
PDGFA-206	0.862825365984244	-2.36733694999194	-1.37968490795247	3.39962981092239	-0.696351391668033	0.48620879624763		PDGFA	protein_coding	retained_intron	DETs_all	ACE2-MOI0.2
PDGFA-204	1.12401937481959	-2.61331586726492	-1.36688083696852	3.74874893882389	-0.6971168008079	0.485729700748902		PDGFA	protein_coding	protein_coding	DETs_all	ACE2-MOI0.2
PDGFA-205	0							PDGFA	protein_coding	processed_transcript	DETs_all	ACE2-MOI0.2
AC147651.1-201	18.6387217632974	0.834344164427943	0.809479085351424	0.71340236706628	1.16952816943825	0.24219089865256	0.753078619989704	AC147651.1	lncRNA	lncRNA	DETs_all	ACE2-MOI0.2
AC147651.1-202	0							AC147651.1	lncRNA	lncRNA	DETs_all	ACE2-MOI0.2
AC147651.1-203	3.7259555621296	1.08636350014918	0.947090081938969	1.61389526409784	0.673131351405538	0.50086372998396		AC147651.1	lncRNA	lncRNA	DETs_all	ACE2-MOI0.2
AC147651.1-204	0.340791063318725	0.202804898142862	0.0733397116512997	4.0115526893707	0.0505552123695716	0.959679952507789		AC147651.1	lncRNA	lncRNA	DETs_all	ACE2-MOI0.2
PRKAR1B-212	0							PRKAR1B	protein_coding	protein_coding	DETs_all	ACE2-MOI0.2
PRKAR1B-204	105.803297759717	-2.23500338485042	-1.94104677151865	1.59090745470714	-1.40486071533422	0.160062700340277	0.62669911213769	PRKAR1B	protein_coding	protein_coding	DETs_all	ACE2-MOI0.2
PRKAR1B-211	14.1650339221165	20.9669755725209	3.3210231576957	3.91361538690186	5.35744407656753			PRKAR1B	protein_coding	protein_coding	DETs_all	ACE2-MOI0.2
PRKAR1B-203	15.8883171397758	-1.77519496605625	-1.23146014634355	2.70710206427342	-0.655754723652324	0.511981952342946	0.9376657071643	PRKAR1B	protein_coding	protein_coding	DETs_all	ACE2-MOI0.2
PRKAR1B-201	0							PRKAR1B	protein_coding	protein_coding	DETs_all	ACE2-MOI0.2
PRKAR1B-202	12.8844788656407	1.12621437443837	0.702350046824092	3.15767846934937	0.356658977590718	0.721347119487903	0.978115282894294	PRKAR1B	protein_coding	protein_coding	DETs_all	ACE2-MOI0.2
PRKAR1B-207	11.5594911527916	0.719885730344543	0.598303970034906	1.86512448281857	0.385971948240503	0.699517444159888	0.975234716763642	PRKAR1B	protein_coding	protein_coding	DETs_all	ACE2-MOI0.2
PRKAR1B-205	0							PRKAR1B	protein_coding	protein_coding	DETs_all	ACE2-MOI0.2
PRKAR1B-206	5.30998810900246	-2.24034932580256	-1.75124105224324	2.2434611299409	-0.998612944928348	0.317982226836781	0.83488731283888	PRKAR1B	protein_coding	protein_coding	DETs_all	ACE2-MOI0.2
PRKAR1B-208	6.99578281578154	7.2337462480808	4.10206033942781	3.06568132556296	2.35958845029414	0.0182952188926639	0.213860020843791	PRKAR1B	protein_coding	protein_coding	DETs_all	ACE2-MOI0.2
PRKAR1B-210	0.0338820616211394	1.04613541210076	0.489533699667007	4.05115439027138	0.258231435122048	0.796228298705365		PRKAR1B	protein_coding	processed_transcript	DETs_all	ACE2-MOI0.2
PRKAR1B-209	0.489655806009787	-1.56108802689902	-0.84515958030748	3.8563468128347	-0.404810070946785	0.685617125465926		PRKAR1B	protein_coding	processed_transcript	DETs_all	ACE2-MOI0.2
AC147651.2-201	0							AC147651.2	lncRNA	lncRNA	DETs_all	ACE2-MOI0.2
AC147651.4-201	0							AC147651.4	lncRNA	lncRNA	DETs_all	ACE2-MOI0.2
DNAAF5-201	110.150049889301	-0.261741235335998	-0.258168870383004	0.483092985366829	-0.541803013631525	0.587954215109602	0.955623137331481	DNAAF5	protein_coding	protein_coding	DETs_all	ACE2-MOI0.2
DNAAF5-203	2.03853526339897	5.43583031103715	2.36245328681638	3.95491248370085	1.37445021436998	0.169301956167532		DNAAF5	protein_coding	protein_coding	DETs_all	ACE2-MOI0.2
DNAAF5-204	0							DNAAF5	protein_coding	processed_transcript	DETs_all	ACE2-MOI0.2
DNAAF5-205	40.8788816822364	-2.33388901276672	-1.95034919683365	1.83278918208355	-1.27340833063709	0.202873182770021	0.699734712567379	DNAAF5	protein_coding	protein_coding	DETs_all	ACE2-MOI0.2
DNAAF5-208	0.101179302721494	0.11735447439928	0.0592103407653486	4.00860510462388	0.0292756386165136	0.976644756140509		DNAAF5	protein_coding	retained_intron	DETs_all	ACE2-MOI0.2
DNAAF5-202	0.304938554590254	-1.04394244090599	-0.554617018014084	3.98137787925959	-0.26220631966241	0.793162381417813		DNAAF5	protein_coding	protein_coding	DETs_all	ACE2-MOI0.2
DNAAF5-207	0.101179302721494	0.11735447439928	0.0592103407653486	4.00860510462388	0.0292756386165136	0.976644756140509		DNAAF5	protein_coding	processed_transcript	DETs_all	ACE2-MOI0.2
DNAAF5-206	0.203292369726836	-0.613024351073938	-0.324663515817868	3.98913845521646	-0.153673370316918	0.877867282743205		DNAAF5	protein_coding	retained_intron	DETs_all	ACE2-MOI0.2
SUN1-211	0							SUN1	protein_coding	processed_transcript	DETs_all	ACE2-MOI0.2
SUN1-217	0							SUN1	protein_coding	processed_transcript	DETs_all	ACE2-MOI0.2
SUN1-220	0							SUN1	protein_coding	protein_coding	DETs_all	ACE2-MOI0.2
SUN1-202	13.4445714893543	0.621767359301046	0.42478609726165	2.79613696855302	0.222366560112685	0.824028541330689	0.988103568030081	SUN1	protein_coding	protein_coding	DETs_all	ACE2-MOI0.2
SUN1-219	15.9408366108157	-0.710136446210497	-0.485201935678561	2.78765984394657	-0.254742861742104	0.798921709177122	0.986570350170078	SUN1	protein_coding	protein_coding	DETs_all	ACE2-MOI0.2
SUN1-214	2.87997523779685	-4.0602729914272	-2.05410636626031	3.91953080017268	-1.03590791817437			SUN1	protein_coding	protein_coding	DETs_all	ACE2-MOI0.2
SUN1-216	0.0677641232422787	0.464411386426167	0.229223157617941	4.02165751181196	0.115477607196075	0.908066568595158		SUN1	protein_coding	protein_coding	DETs_all	ACE2-MOI0.2
SUN1-215	0							SUN1	protein_coding	protein_coding	DETs_all	ACE2-MOI0.2
SUN1-209	0							SUN1	protein_coding	protein_coding	DETs_all	ACE2-MOI0.2
SUN1-221	1.36672034205808	4.8609428106168	2.13126457720997	3.97791962772177	1.22198115234439	0.221714754530471		SUN1	protein_coding	protein_coding	DETs_all	ACE2-MOI0.2
SUN1-208	13.1950966061023	-2.45892167450401	-2.13995599265205	1.62912507937356	-1.50935106557289	0.131209091258668	0.569085384822916	SUN1	protein_coding	protein_coding	DETs_all	ACE2-MOI0.2
SUN1-203	15.3794420183082	1.9260616201597	1.2893726195541	2.86931763738561	0.671261206868207	0.502054143059511	0.934169823880891	SUN1	protein_coding	protein_coding	DETs_all	ACE2-MOI0.2
SUN1-201	4.97811808402728	-1.67043669534561	-1.30203350162906	2.25058679076052	-0.742222740399686	0.457952392794141	0.914622885547648	SUN1	protein_coding	retained_intron	DETs_all	ACE2-MOI0.2
SUN1-205	1.87181710034764	-3.44287644726946	-1.73966739529477	3.92618881014645	-0.876900376867265	0.380540751493896		SUN1	protein_coding	protein_coding	DETs_all	ACE2-MOI0.2
SUN1-206	87.6799214915775	0.57726243491349	0.563360585466201	0.646661866523904	0.89268049470202	0.372028298755557	0.873090687138505	SUN1	protein_coding	retained_intron	DETs_all	ACE2-MOI0.2
SUN1-204	0							SUN1	protein_coding	protein_coding	DETs_all	ACE2-MOI0.2
SUN1-226	0							SUN1	protein_coding	retained_intron	DETs_all	ACE2-MOI0.2
SUN1-210	9.20135870960557	-5.71104721081559	-2.89344559382802	3.91087408378353	-1.46029943395429	0.144207797563371	0.59508085055702	SUN1	protein_coding	protein_coding	DETs_all	ACE2-MOI0.2
SUN1-232	1.08713242837452	-0.407168170117824	-0.301609633542443	2.1254706082672	-0.191566125889536	0.848082078654005		SUN1	protein_coding	retained_intron	DETs_all	ACE2-MOI0.2
SUN1-227	0							SUN1	protein_coding	processed_transcript	DETs_all	ACE2-MOI0.2
SUN1-218	0							SUN1	protein_coding	protein_coding	DETs_all	ACE2-MOI0.2
SUN1-234	1.97299640306914	-3.51786516102451	-1.77768262490978	3.92522687961069	-0.896219573777456	0.370135503597328		SUN1	protein_coding	retained_intron	DETs_all	ACE2-MOI0.2
SUN1-230	0							SUN1	protein_coding	retained_intron	DETs_all	ACE2-MOI0.2
SUN1-228	2.27290615678852	0.831513080707673	0.605093155421093	2.50114680340636	0.332452729114189	0.739547428361243		SUN1	protein_coding	retained_intron	DETs_all	ACE2-MOI0.2
SUN1-207	0.961203375854194	-2.49807647175315	-1.26307037743923	3.94337202731688	-0.63348739465824	0.5264154099172		SUN1	protein_coding	protein_coding	DETs_all	ACE2-MOI0.2
SUN1-212	41.5844003468925	-1.07598987656036	-0.859416811837029	2.06635778072734	-0.520718089866133	0.602563170686273	0.956894351367184	SUN1	protein_coding	protein_coding	DETs_all	ACE2-MOI0.2
SUN1-213	27.3655668311377	-7.29591569678242	-4.74790139562434	2.90396904779612	-2.51239444246812	0.0119914973413846	0.164207316274018	SUN1	protein_coding	protein_coding	DETs_all	ACE2-MOI0.2
SUN1-225	4.43712941560381	0.0960832472168004	0.0637748905043626	2.88331095514261	0.0333239281893714	0.973416272418298		SUN1	protein_coding	retained_intron	DETs_all	ACE2-MOI0.2
SUN1-231	0							SUN1	protein_coding	retained_intron	DETs_all	ACE2-MOI0.2
SUN1-233	1.13228091549163	-0.915653684889533	-0.636761543154544	2.4867668481273	-0.368210508186194	0.712716275531431		SUN1	protein_coding	retained_intron	DETs_all	ACE2-MOI0.2
SUN1-224	0.0338820616211394	1.04613541210076	0.489533699667007	4.05115439027138	0.258231435122048	0.796228298705365		SUN1	protein_coding	retained_intron	DETs_all	ACE2-MOI0.2
SUN1-222	6.65747154433813	4.37405721272016	3.29720386925195	2.41394290889329	1.81199696007952	0.0699866662188405	0.426683692238121	SUN1	protein_coding	nonsense_mediated_decay	DETs_all	ACE2-MOI0.2
SUN1-223	0.441347924466014	0.9225879216913	0.645834532927981	2.8753598239986	0.320859989066798	0.748316496112158		SUN1	protein_coding	retained_intron	DETs_all	ACE2-MOI0.2
SUN1-229	0.406584739453672	-1.35769983620095	-0.71644788144164	3.97698634375425	-0.341389111967454	0.732810670706564		SUN1	protein_coding	retained_intron	DETs_all	ACE2-MOI0.2
SUN1-235	0.101179302721494	0.11735447439928	0.0592103407653486	4.00860510462388	0.0292756386165136	0.976644756140509		SUN1	protein_coding	retained_intron	DETs_all	ACE2-MOI0.2
GET4-201	242.748608314326	-0.0980652780931368	-0.0966015637082195	0.505326759364083	-0.194063101302106	0.846126473232377	0.990385598721628	GET4	protein_coding	protein_coding	DETs_all	ACE2-MOI0.2
GET4-203	2.76234466390708	-0.484183146765591	-0.379635812259791	2.234719046803	-0.216663990696399	0.828470212644606		GET4	protein_coding	protein_coding	DETs_all	ACE2-MOI0.2
GET4-202	19.4341969085849	0.0382614479410305	0.0351596066228224	1.22469556140294	0.0312415992568802	0.975076864683296	0.998638796483544	GET4	protein_coding	protein_coding	DETs_all	ACE2-MOI0.2
GET4-205	1.15727899486653	-0.871214854861129	-0.611968029477807	2.7936910178725	-0.311850827198705	0.755153894295383		GET4	protein_coding	protein_coding	DETs_all	ACE2-MOI0.2
GET4-204	2.92059732708361	-0.152306579333929	-0.0882304122127049	3.55824447899816	-0.0428038546066434	0.965857891275765		GET4	protein_coding	protein_coding	DETs_all	ACE2-MOI0.2
GET4-207	0.287971203333362	0.552533249392256	0.292342144334134	3.97568982876771	0.138977956830077	0.889467567889726		GET4	protein_coding	retained_intron	DETs_all	ACE2-MOI0.2
GET4-206	13.2912537643235	0.551657835685431	0.534323145286788	0.744071387689553	0.741404446955563	0.458448248980014	0.914622885547648	GET4	protein_coding	retained_intron	DETs_all	ACE2-MOI0.2
AC073957.3-201	2.20721332806068	2.7247156497935	2.31722596202862	1.79432737617198	1.51851645690566	0.128884254019742		AC073957.3	lncRNA	lncRNA	DETs_all	ACE2-MOI0.2
ADAP1-201	0							ADAP1	protein_coding	protein_coding	DETs_all	ACE2-MOI0.2
ADAP1-218	3.86589840855942	2.50100919398425	1.66586272406155	2.76304313267181	0.905164731020985	0.365378123404423		ADAP1	protein_coding	protein_coding	DETs_all	ACE2-MOI0.2
ADAP1-205	0							ADAP1	protein_coding	protein_coding	DETs_all	ACE2-MOI0.2
ADAP1-217	0							ADAP1	protein_coding	protein_coding	DETs_all	ACE2-MOI0.2
ADAP1-216	0.813169478907345	-2.27087109034866	-1.15054269728618	3.94930538001981	-0.575005189985402	0.565287786961048		ADAP1	protein_coding	protein_coding	DETs_all	ACE2-MOI0.2
ADAP1-219	0.505896513607471	-1.59886198599354	-0.836474844035894	3.97264400591194	-0.402467974380331	0.687339653023768		ADAP1	protein_coding	protein_coding	DETs_all	ACE2-MOI0.2
ADAP1-204	1.01926763169948	4.40699900139643	1.7841539332124	4.00339068365996	1.1008166201175	0.270976476750245		ADAP1	protein_coding	protein_coding	DETs_all	ACE2-MOI0.2
ADAP1-211	0							ADAP1	protein_coding	retained_intron	DETs_all	ACE2-MOI0.2
ADAP1-215	0.779908779160122	0.397982728692258	0.300582674535143	2.65080971710786	0.15013628708381	0.880657091483644		ADAP1	protein_coding	retained_intron	DETs_all	ACE2-MOI0.2
ADAP1-206	0							ADAP1	protein_coding	protein_coding	DETs_all	ACE2-MOI0.2
ADAP1-203	0							ADAP1	protein_coding	protein_coding	DETs_all	ACE2-MOI0.2
ADAP1-208	0							ADAP1	protein_coding	protein_coding	DETs_all	ACE2-MOI0.2
ADAP1-207	0.544808997004482	3.79301962881371	1.78111812975272	4.03853789301448	0.939206150665208	0.347624911734937		ADAP1	protein_coding	protein_coding	DETs_all	ACE2-MOI0.2
ADAP1-212	0							ADAP1	protein_coding	retained_intron	DETs_all	ACE2-MOI0.2
ADAP1-209	0.372702677832533	-1.26216395980126	-0.666902423932206	3.97822639478258	-0.317268007033633	0.751040250983067		ADAP1	protein_coding	processed_transcript	DETs_all	ACE2-MOI0.2
ADAP1-210	0							ADAP1	protein_coding	processed_transcript	DETs_all	ACE2-MOI0.2
ADAP1-213	0							ADAP1	protein_coding	processed_transcript	DETs_all	ACE2-MOI0.2
ADAP1-202	1.01926763169948	4.40699900139643	1.7841539332124	4.00339068365996	1.1008166201175	0.270976476750245		ADAP1	protein_coding	protein_coding	DETs_all	ACE2-MOI0.2
ADAP1-214	0							ADAP1	protein_coding	retained_intron	DETs_all	ACE2-MOI0.2
COX19-202	1.30754330428307	1.35346228694434	0.805603070463548	3.62386009714161	0.373486351752901	0.708786501395266		COX19	protein_coding	nonsense_mediated_decay	DETs_all	ACE2-MOI0.2
COX19-201	55.8806480537775	-0.160044154173167	-0.157711238387684	0.498506558340811	-0.321047238988882	0.748174592613287	0.981870734105293	COX19	protein_coding	protein_coding	DETs_all	ACE2-MOI0.2
COX19-203	0.441140803841375	-0.201890566424566	-0.111236628791519	3.96036683951609	-0.0509777438822397	0.959343255293522		COX19	protein_coding	retained_intron	DETs_all	ACE2-MOI0.2
COX19-204	0.101179302721494	0.11735447439928	0.0592103407653486	4.00860510462388	0.0292756386165136	0.976644756140509		COX19	protein_coding	retained_intron	DETs_all	ACE2-MOI0.2
CYP2W1-201	0.0338820616211394	1.04613541210076	0.489533699667007	4.05115439027138	0.258231435122048	0.796228298705365		CYP2W1	protein_coding	protein_coding	DETs_all	ACE2-MOI0.2
CYP2W1-202	0							CYP2W1	protein_coding	protein_coding	DETs_all	ACE2-MOI0.2
CYP2W1-204	0							CYP2W1	protein_coding	retained_intron	DETs_all	ACE2-MOI0.2
CYP2W1-205	0.340791063318725	0.202804898142862	0.0733397116512997	4.0115526893707	0.0505552123695716	0.959679952507789		CYP2W1	protein_coding	retained_intron	DETs_all	ACE2-MOI0.2
CYP2W1-203	0.911146894705385	4.26222189623232	1.78415388178219	4.01323621546975	1.06204112277339	0.288217016894068		CYP2W1	protein_coding	protein_coding	DETs_all	ACE2-MOI0.2
C7orf50-201	77.5692755103898	-0.966547943903061	-0.928093519687103	0.836874233219392	-1.15495005765063	0.248110878745852	0.759955307894334	C7orf50	protein_coding	protein_coding	DETs_all	ACE2-MOI0.2
C7orf50-203	0							C7orf50	protein_coding	protein_coding	DETs_all	ACE2-MOI0.2
C7orf50-202	12.9880886846118	0.831918915539761	0.802992068148021	0.769321315571611	1.08136730219367	0.279533760465746	0.797070130270069	C7orf50	protein_coding	protein_coding	DETs_all	ACE2-MOI0.2
C7orf50-204	57.7047299965986	-0.161345908372813	-0.156073092667017	0.750536225409511	-0.21497417834133	0.829787450599012	0.988957674165148	C7orf50	protein_coding	protein_coding	DETs_all	ACE2-MOI0.2
C7orf50-207	1.52890144754923	5.0110832041427	2.18908633653558	3.97103810364598	1.2619076103908	0.206982033208559		C7orf50	protein_coding	processed_transcript	DETs_all	ACE2-MOI0.2
C7orf50-205	0							C7orf50	protein_coding	protein_coding	DETs_all	ACE2-MOI0.2
C7orf50-208	17.0075816285763	1.887478527596	1.54130042229912	1.9549423381886	0.96549063914841	0.334299122340463	0.846209794222945	C7orf50	protein_coding	protein_coding	DETs_all	ACE2-MOI0.2
C7orf50-206	2.47090606824459	-1.26412703398182	-1.127509009113	1.44836768454979	-0.872794282464786	0.382775216586133		C7orf50	protein_coding	retained_intron	DETs_all	ACE2-MOI0.2
MIR339-201	0							MIR339	miRNA	miRNA	DETs_all	ACE2-MOI0.2
AC073957.1-201	0							AC073957.1	lncRNA	lncRNA	DETs_all	ACE2-MOI0.2
GPR146-203	3.21095986838792	-0.230066721485911	-0.206480747105275	1.3571231242808	-0.169525312309325	0.865383464150857		GPR146	protein_coding	protein_coding	DETs_all	ACE2-MOI0.2
GPR146-205	0.286830318424875	-0.964551883802107	-0.513185347393251	3.9826443637265	-0.242188806157824	0.808633868297827		GPR146	protein_coding	processed_transcript	DETs_all	ACE2-MOI0.2
GPR146-204	0							GPR146	protein_coding	processed_transcript	DETs_all	ACE2-MOI0.2
GPR146-201	0.911146894705385	4.26222189623232	1.78415388178219	4.01323621546975	1.06204112277339	0.288217016894068		GPR146	protein_coding	protein_coding	DETs_all	ACE2-MOI0.2
GPR146-202	0							GPR146	protein_coding	protein_coding	DETs_all	ACE2-MOI0.2
AC073957.2-201	1.10684490293806	-2.52603326101908	-1.61935401176516	2.93424980459361	-0.860878735363477	0.389304834548783		AC073957.2	lncRNA	lncRNA	DETs_all	ACE2-MOI0.2
AC091729.1-201	0							AC091729.1	lncRNA	lncRNA	DETs_all	ACE2-MOI0.2
AC091729.2-201	0							AC091729.2	lncRNA	lncRNA	DETs_all	ACE2-MOI0.2
GPER1-204	0.151768954082241	-0.289518821795673	-0.150076503591316	3.99662021764891	-0.072440914079644	0.942251025577923		GPER1	protein_coding	protein_coding	DETs_all	ACE2-MOI0.2
GPER1-205	0							GPER1	protein_coding	protein_coding	DETs_all	ACE2-MOI0.2
GPER1-203	0							GPER1	protein_coding	protein_coding	DETs_all	ACE2-MOI0.2
GPER1-201	0							GPER1	protein_coding	protein_coding	DETs_all	ACE2-MOI0.2
GPER1-202	0.692280996558744	0.393286895208932	0.260734885443477	2.69299923194965	0.14604047804507	0.883889434105968		GPER1	protein_coding	protein_coding	DETs_all	ACE2-MOI0.2
GPER1-206	0							GPER1	protein_coding	protein_coding	DETs_all	ACE2-MOI0.2
GPER1-207	0							GPER1	protein_coding	protein_coding	DETs_all	ACE2-MOI0.2
ZFAND2A-203	3.57748351022147	0.0415663383279405	0.031798100693589	2.33224881088418	0.0178224287794501	0.9857805120221		ZFAND2A	protein_coding	protein_coding	DETs_all	ACE2-MOI0.2
ZFAND2A-204	4.60499709779765	1.76898956713737	1.52139967642294	1.70297233351398	1.03876588733956	0.298913629970921		ZFAND2A	protein_coding	retained_intron	DETs_all	ACE2-MOI0.2
ZFAND2A-207	0.745145594147781	-1.09016816588214	-0.808386010133244	2.52539052050334	-0.431683003888388	0.665971821848734		ZFAND2A	protein_coding	protein_coding	DETs_all	ACE2-MOI0.2
ZFAND2A-202	1.76803722743824	-0.649395605949783	-0.542207385175301	1.93343645865826	-0.335876363064158	0.736964102177776		ZFAND2A	protein_coding	protein_coding	DETs_all	ACE2-MOI0.2
ZFAND2A-201	131.212261556748	0.211700691600707	0.209242821207987	0.445094673329961	0.475630701254804	0.634337499019004	0.962838161039509	ZFAND2A	protein_coding	protein_coding	DETs_all	ACE2-MOI0.2
ZFAND2A-206	8.79346261377789	0.042752178299337	0.0392342794473854	1.23926561883305	0.0344979943360282	0.972480041685855	0.998383810725301	ZFAND2A	protein_coding	retained_intron	DETs_all	ACE2-MOI0.2
ZFAND2A-205	7.91837097378889	0.309990606137936	0.276653925520422	1.44276240888794	0.214859081598107	0.829877187950599	0.988957674165148	ZFAND2A	protein_coding	processed_transcript	DETs_all	ACE2-MOI0.2
AC091729.3-201	15.1316719496033	-0.219494694509068	-0.212966894409199	0.724855813409737	-0.302811525338482	0.7620334996015	0.983327676079209	AC091729.3	lncRNA	lncRNA	DETs_all	ACE2-MOI0.2
AC091729.3-202	13.5153949449113	0.218005098136213	0.212107835846661	0.685036431719318	0.318238692194895	0.750303885047355	0.981944557322332	AC091729.3	lncRNA	lncRNA	DETs_all	ACE2-MOI0.2
AC091729.3-203	6.31962440648185	0.888053657760664	0.805613404263783	1.32165929682539	0.671923286049405	0.501632535164895	0.93388374757205	AC091729.3	lncRNA	lncRNA	DETs_all	ACE2-MOI0.2
AC091729.3-204	0.509633815849742	3.18110428592757	1.31677312072687	4.04960859950338	0.785533764008128	0.432140682123691		AC091729.3	lncRNA	lncRNA	DETs_all	ACE2-MOI0.2
AC091729.3-205	0							AC091729.3	lncRNA	lncRNA	DETs_all	ACE2-MOI0.2
AC091729.3-206	1.67553020785654	-1.66847769658871	-1.19177190438609	2.37166457847605	-0.703504918752388	0.481741142500343		AC091729.3	lncRNA	lncRNA	DETs_all	ACE2-MOI0.2
AC091729.3-207	0							AC091729.3	lncRNA	lncRNA	DETs_all	ACE2-MOI0.2
UNCX-201	0							UNCX	protein_coding	protein_coding	DETs_all	ACE2-MOI0.2
AC073094.1-201	0							AC073094.1	lncRNA	lncRNA	DETs_all	ACE2-MOI0.2
MICALL2-214	2.74912479315905	1.34077050274659	0.965973467921425	2.55728345959266	0.52429483236096	0.600073490588518		MICALL2	protein_coding	retained_intron	DETs_all	ACE2-MOI0.2
MICALL2-215	12.9719136267775	-0.0157593314545495	-0.0149201712839437	0.971051196716985	-0.0162291458038773	0.987051583534049	0.99957184329884	MICALL2	protein_coding	retained_intron	DETs_all	ACE2-MOI0.2
MICALL2-208	19.6654849374586	-1.33373050934489	-1.24856271662448	1.0794276822419	-1.23559042563631	0.216610845386941	0.717843902223144	MICALL2	protein_coding	retained_intron	DETs_all	ACE2-MOI0.2
MICALL2-205	2.03853526339897	5.43583031103715	2.36245328681638	3.95491248370085	1.37445021436998	0.169301956167532		MICALL2	protein_coding	retained_intron	DETs_all	ACE2-MOI0.2
MICALL2-201	53.9805569518094	0.125182066195369	0.122832089914718	0.570527766215092	0.219414502866061	0.826327173616125	0.988331017877495	MICALL2	protein_coding	protein_coding	DETs_all	ACE2-MOI0.2
MICALL2-204	1.01926763169948	4.40699900139643	1.7841539332124	4.00339068365996	1.1008166201175	0.270976476750245		MICALL2	protein_coding	retained_intron	DETs_all	ACE2-MOI0.2
MICALL2-206	0							MICALL2	protein_coding	retained_intron	DETs_all	ACE2-MOI0.2
MICALL2-207	0							MICALL2	protein_coding	processed_transcript	DETs_all	ACE2-MOI0.2
MICALL2-209	2.42648069613444	-3.74315124434043	-2.91979840051257	2.11799390468086	-1.76730973402138	0.077176370549785		MICALL2	protein_coding	retained_intron	DETs_all	ACE2-MOI0.2
MICALL2-202	3.34855699030569	-2.24423041970982	-1.90568172660377	1.87650782635525	-1.19596112959934	0.23171172811714		MICALL2	protein_coding	nonsense_mediated_decay	DETs_all	ACE2-MOI0.2
MICALL2-212	0							MICALL2	protein_coding	retained_intron	DETs_all	ACE2-MOI0.2
MICALL2-203	0.101179302721494	0.11735447439928	0.0592103407653486	4.00860510462388	0.0292756386165136	0.976644756140509		MICALL2	protein_coding	retained_intron	DETs_all	ACE2-MOI0.2
MICALL2-211	1.32378509158104	-1.19571968270322	-1.00737105221386	1.88525595177077	-0.634247928818422	0.525919032998243		MICALL2	protein_coding	retained_intron	DETs_all	ACE2-MOI0.2
MICALL2-210	0.809434421771953	-2.2561488671602	-1.14182470952986	3.94971990672923	-0.571217433245419	0.567852262303458		MICALL2	protein_coding	retained_intron	DETs_all	ACE2-MOI0.2
MICALL2-213	0							MICALL2	protein_coding	retained_intron	DETs_all	ACE2-MOI0.2
AC102953.1-201	0.476319309803282	-1.2677354765058	-0.584143884914576	3.97815185535408	-0.318674480663576	0.749973367978481		AC102953.1	lncRNA	lncRNA	DETs_all	ACE2-MOI0.2
AC102953.2-201	29.3646315015694	0.198481648867631	0.193973053182362	0.627255398765907	0.316428761327737	0.751677089228128	0.981944557322332	AC102953.2	lncRNA	lncRNA	DETs_all	ACE2-MOI0.2
INTS1-201	635.8001020967	-0.079044581950719	-0.0780604156158634	0.461222644658827	-0.171380531433337	0.863924561966934	0.991458595774712	INTS1	protein_coding	protein_coding	DETs_all	ACE2-MOI0.2
INTS1-206	0							INTS1	protein_coding	processed_transcript	DETs_all	ACE2-MOI0.2
INTS1-205	0.101646184863418	0.085111543461378	0.0432274227046383	4.00753472858646	0.0212378804491106	0.983055896861132		INTS1	protein_coding	protein_coding	DETs_all	ACE2-MOI0.2
INTS1-203	0.0844717129818864	0.279189943901311	0.139427414629318	4.01432928038096	0.0695483415537888	0.944553154781603		INTS1	protein_coding	retained_intron	DETs_all	ACE2-MOI0.2
INTS1-204	0							INTS1	protein_coding	retained_intron	DETs_all	ACE2-MOI0.2
INTS1-202	22.1814613952101	0.909740807397729	0.860667647525515	0.977352935653424	0.930821174430205	0.351946074676385	0.859370649975184	INTS1	protein_coding	retained_intron	DETs_all	ACE2-MOI0.2
INTS1-208	0.0844717129818864	0.279189943901311	0.139427414629318	4.01432928038096	0.0695483415537888	0.944553154781603		INTS1	protein_coding	processed_transcript	DETs_all	ACE2-MOI0.2
INTS1-207	2.30242270083406	-2.82922604663927	-2.42720212839591	1.71989677997403	-1.64499758333287	0.0999703094482483		INTS1	protein_coding	processed_transcript	DETs_all	ACE2-MOI0.2
AC093734.1-201	0							AC093734.1	lncRNA	lncRNA	DETs_all	ACE2-MOI0.2
MAFK-201	639.943962062824	1.03572127481585	1.02282349415668	0.461169071325288	2.24586022614101	0.0247129622023383	0.257359728283135	MAFK	protein_coding	protein_coding	DETs_all	ACE2-MOI0.2
MAFK-202	205.131994141275	0.810727405020632	0.800694138493659	0.459314947892927	1.76507951404539	0.0775504031145346	0.446119907817667	MAFK	protein_coding	nonsense_mediated_decay	DETs_all	ACE2-MOI0.2
MAFK-203	16.1721486224621	-0.100480637497857	-0.0704928081390338	2.69341626849251	-0.0373060186326474	0.970241006660112	0.998383810725301	MAFK	protein_coding	protein_coding	DETs_all	ACE2-MOI0.2
TMEM184A-201	43.1992679582503	-0.631504799032432	-0.620599383583359	0.543402547084287	-1.16213073056222	0.245182366409275	0.756632782739023	TMEM184A	protein_coding	protein_coding	DETs_all	ACE2-MOI0.2
TMEM184A-209	0.0677641232422787	0.464411386426167	0.229223157617941	4.02165751181196	0.115477607196075	0.908066568595158		TMEM184A	protein_coding	processed_transcript	DETs_all	ACE2-MOI0.2
TMEM184A-203	18.0237470595819	0.677553882089114	0.554699831577398	1.94215866250958	0.348866390356391	0.727189618414338	0.978899341510786	TMEM184A	protein_coding	nonsense_mediated_decay	DETs_all	ACE2-MOI0.2
TMEM184A-206	0							TMEM184A	protein_coding	processed_transcript	DETs_all	ACE2-MOI0.2
TMEM184A-210	25.2707220596815	0.312638756779336	0.281526692394069	1.36467829502288	0.229093375280871	0.818796342316026	0.987643220893409	TMEM184A	protein_coding	retained_intron	DETs_all	ACE2-MOI0.2
TMEM184A-202	13.1969929164152	-0.563918881449304	-0.523722071100308	1.15000751621273	-0.490361039818623	0.62387844072934	0.960986480581655	TMEM184A	protein_coding	protein_coding	DETs_all	ACE2-MOI0.2
TMEM184A-211	0							TMEM184A	protein_coding	retained_intron	DETs_all	ACE2-MOI0.2
TMEM184A-205	1.82229378941077	5.28291106357019	2.30358205472069	3.96019891197255	1.33400144310903	0.182203383583026		TMEM184A	protein_coding	nonsense_mediated_decay	DETs_all	ACE2-MOI0.2
TMEM184A-204	0.911146894705385	4.26222189623232	1.78415388178219	4.01323621546975	1.06204112277339	0.288217016894068		TMEM184A	protein_coding	protein_coding	DETs_all	ACE2-MOI0.2
TMEM184A-208	0.776486124434662	-2.21161721832222	-1.25453173372527	3.51069767203211	-0.6299651593303	0.528717379545524		TMEM184A	protein_coding	protein_coding	DETs_all	ACE2-MOI0.2
TMEM184A-207	3.7744021945064	0.237958488724594	0.159158538124324	2.83400990091532	0.0839652990089196	0.933084021686072		TMEM184A	protein_coding	protein_coding	DETs_all	ACE2-MOI0.2
PSMG3-202	142.634814081679	0.588767464040371	0.581984150429491	0.443068254173228	1.32884145612964	0.183900281827465	0.667959586986016	PSMG3	protein_coding	protein_coding	DETs_all	ACE2-MOI0.2
PSMG3-203	84.6068356933457	0.207804308502548	0.200012183401198	0.812912590328666	0.25562933945768	0.798237061318252	0.986570350170078	PSMG3	protein_coding	protein_coding	DETs_all	ACE2-MOI0.2
PSMG3-201	11.3522784605508	-0.858153648025431	-0.827093744839268	0.793605423099375	-1.08133541309983	0.279547940179488	0.797070130270069	PSMG3	protein_coding	protein_coding	DETs_all	ACE2-MOI0.2
PSMG3-AS1-201	15.2049854764513	-1.22987869386887	-1.15027243456266	1.08788212560892	-1.1305256929196	0.258254778464248	0.772800409588708	PSMG3-AS1	lncRNA	lncRNA	DETs_all	ACE2-MOI0.2
PSMG3-AS1-203	9.34115352282464	0.304962814982783	0.293875013091848	0.795631487941747	0.383296563301818	0.701499887135413	0.975780980320517	PSMG3-AS1	lncRNA	lncRNA	DETs_all	ACE2-MOI0.2
PSMG3-AS1-202	3.40480507493056	-1.24901522593449	-0.652710034504861	3.84242975332804	-0.325058701425234	0.745136644550306		PSMG3-AS1	lncRNA	lncRNA	DETs_all	ACE2-MOI0.2
PSMG3-AS1-208	0.272404498502241	3.22972009031487	1.51929564845205	4.04856775829584	0.797743864777098	0.425019143056189		PSMG3-AS1	lncRNA	lncRNA	DETs_all	ACE2-MOI0.2
PSMG3-AS1-206	0.101646184863418	0.085111543461378	0.0432274227046383	4.00753472858646	0.0212378804491106	0.983055896861132		PSMG3-AS1	lncRNA	lncRNA	DETs_all	ACE2-MOI0.2
PSMG3-AS1-205	0							PSMG3-AS1	lncRNA	lncRNA	DETs_all	ACE2-MOI0.2
PSMG3-AS1-207	0.422358564909432	-1.39263680702049	-0.733972603459709	3.97655251886888	-0.350212099654757	0.726179526861976		PSMG3-AS1	lncRNA	lncRNA	DETs_all	ACE2-MOI0.2
PSMG3-AS1-204	0.0677641232422787	0.464411386426167	0.229223157617941	4.02165751181196	0.115477607196075	0.908066568595158		PSMG3-AS1	lncRNA	lncRNA	DETs_all	ACE2-MOI0.2
TFAMP1-201	0							TFAMP1	processed_pseudogene	processed_pseudogene	DETs_all	ACE2-MOI0.2
AC074389.2-201	0							AC074389.2	lncRNA	lncRNA	DETs_all	ACE2-MOI0.2
ELFN1-201	0.0505896513607471	0.757747961084334	0.362600693647019	4.03518829776688	0.187785031371071	0.851045170255985		ELFN1	protein_coding	protein_coding	DETs_all	ACE2-MOI0.2
ELFN1-202	1.19126417887238	2.82539964509082	1.65189676569454	3.46687213914274	0.814970824332004	0.415089010657115		ELFN1	protein_coding	protein_coding	DETs_all	ACE2-MOI0.2
AC074389.3-201	0							AC074389.3	lncRNA	lncRNA	DETs_all	ACE2-MOI0.2
AC074389.1-201	0							AC074389.1	lncRNA	lncRNA	DETs_all	ACE2-MOI0.2
AC074389.1-203	0							AC074389.1	lncRNA	lncRNA	DETs_all	ACE2-MOI0.2
AC074389.1-202	0							AC074389.1	lncRNA	lncRNA	DETs_all	ACE2-MOI0.2
ELFN1-AS1-202	0							ELFN1-AS1	lncRNA	lncRNA	DETs_all	ACE2-MOI0.2
ELFN1-AS1-201	0							ELFN1-AS1	lncRNA	lncRNA	DETs_all	ACE2-MOI0.2
MAD1L1-219	0							MAD1L1	protein_coding	processed_transcript	DETs_all	ACE2-MOI0.2
MAD1L1-201	0							MAD1L1	protein_coding	protein_coding	DETs_all	ACE2-MOI0.2
MAD1L1-203	0.474348862695951	-1.52822543556597	-0.80541602749493	3.97496289455055	-0.384462817919906	0.700635449206525		MAD1L1	protein_coding	protein_coding	DETs_all	ACE2-MOI0.2
MAD1L1-202	40.6194091262706	-1.78654253373984	-1.64087692562079	1.22747079621026	-1.45546642678235	0.14554017820749	0.59738707914522	MAD1L1	protein_coding	protein_coding	DETs_all	ACE2-MOI0.2
MAD1L1-204	4.55573447352693	6.61736017131863	2.83566290209607	3.92818808700594	1.68458333072395	0.0920689896582231		MAD1L1	protein_coding	protein_coding	DETs_all	ACE2-MOI0.2
MAD1L1-216	0							MAD1L1	protein_coding	processed_transcript	DETs_all	ACE2-MOI0.2
MAD1L1-223	0							MAD1L1	protein_coding	processed_transcript	DETs_all	ACE2-MOI0.2
MAD1L1-218	1.61611251007864	-3.16029211879464	-1.73169726167859	3.57243035526863	-0.884633653986797	0.376354249488051		MAD1L1	protein_coding	processed_transcript	DETs_all	ACE2-MOI0.2
MAD1L1-212	0							MAD1L1	protein_coding	processed_transcript	DETs_all	ACE2-MOI0.2
MAD1L1-208	0							MAD1L1	protein_coding	protein_coding	DETs_all	ACE2-MOI0.2
MAD1L1-209	0							MAD1L1	protein_coding	processed_transcript	DETs_all	ACE2-MOI0.2
MAD1L1-210	0							MAD1L1	protein_coding	protein_coding	DETs_all	ACE2-MOI0.2
MAD1L1-205	0							MAD1L1	protein_coding	protein_coding	DETs_all	ACE2-MOI0.2
MAD1L1-220	0							MAD1L1	protein_coding	processed_transcript	DETs_all	ACE2-MOI0.2
MAD1L1-222	0							MAD1L1	protein_coding	processed_transcript	DETs_all	ACE2-MOI0.2
MAD1L1-215	0							MAD1L1	protein_coding	processed_transcript	DETs_all	ACE2-MOI0.2
MAD1L1-214	0.0844717129818864	0.279189943901311	0.139427414629318	4.01432928038096	0.0695483415537888	0.944553154781603		MAD1L1	protein_coding	processed_transcript	DETs_all	ACE2-MOI0.2
MAD1L1-221	0							MAD1L1	protein_coding	processed_transcript	DETs_all	ACE2-MOI0.2
MAD1L1-217	0							MAD1L1	protein_coding	processed_transcript	DETs_all	ACE2-MOI0.2
MAD1L1-211	1.31533093537942	-2.94154889121207	-1.48620711923211	3.93399644204095	-0.747725356275615	0.454625833540843		MAD1L1	protein_coding	processed_transcript	DETs_all	ACE2-MOI0.2
MAD1L1-206	1.36672034205808	4.8609428106168	2.13126457720997	3.97791962772177	1.22198115234439	0.221714754530471		MAD1L1	protein_coding	retained_intron	DETs_all	ACE2-MOI0.2
MAD1L1-213	0							MAD1L1	protein_coding	protein_coding	DETs_all	ACE2-MOI0.2
MAD1L1-207	0							MAD1L1	protein_coding	protein_coding	DETs_all	ACE2-MOI0.2
AC069288.1-201	15.6237152408703	1.00507578288453	0.830580022565136	1.89552133711554	0.530237124322735	0.595947534424568	0.956362257974962	AC069288.1	protein_coding	nonsense_mediated_decay	DETs_all	ACE2-MOI0.2
AC104129.1-201	0							AC104129.1	lncRNA	lncRNA	DETs_all	ACE2-MOI0.2
AC104129.1-202	0							AC104129.1	lncRNA	lncRNA	DETs_all	ACE2-MOI0.2
MIR4655-201	0							MIR4655	miRNA	miRNA	DETs_all	ACE2-MOI0.2
MRM2-201	36.6643950687071	-0.356706612988517	-0.282259638760156	2.1121856488933	-0.168880331695945	0.865890770009205	0.991597858526837	MRM2	protein_coding	protein_coding	DETs_all	ACE2-MOI0.2
MRM2-204	69.7055181639278	0.07886110668558	0.0727469700423487	1.18905620471855	0.0663224382267501	0.947121119430145	0.997511333846996	MRM2	protein_coding	processed_transcript	DETs_all	ACE2-MOI0.2
MRM2-203	9.17340868529536	7.62880773644186	3.22879637273606	3.91742929162977	1.94740151474899	0.0514866166122523	0.375077852689977	MRM2	protein_coding	protein_coding	DETs_all	ACE2-MOI0.2
MRM2-205	12.3017256090491	-3.84323135786218	-3.29456948934872	1.60033793369935	-2.40151237868751	0.0163274566403176	0.199172863274861	MRM2	protein_coding	nonsense_mediated_decay	DETs_all	ACE2-MOI0.2
MRM2-202	0.948697725391902	-2.48674026440676	-1.25866900731281	3.94364829986055	-0.630568467399766	0.528322721978059		MRM2	protein_coding	processed_transcript	DETs_all	ACE2-MOI0.2
NUDT1-203	3.98734498203019	-4.5353978831115	-3.01258903210812	2.82604670046432	-1.60485595739318	0.108525507975004		NUDT1	protein_coding	protein_coding	DETs_all	ACE2-MOI0.2
NUDT1-204	9.74971228967892	-5.77635358287134	-4.847153925562	1.75648441857168	-3.28858800100742	0.00100691300901443	0.0308757307811857	NUDT1	protein_coding	protein_coding	DETs_all	ACE2-MOI0.2
NUDT1-205	6.66910834567799	-5.27700301264902	-4.48629252779995	1.69569979595826	-3.11199130012687	0.00185829975389809	0.0476496930085701	NUDT1	protein_coding	protein_coding	DETs_all	ACE2-MOI0.2
NUDT1-207	1.57316195781572	-0.350242091722818	-0.298580047311305	1.7678460165001	-0.198117985646856	0.842952753225838		NUDT1	protein_coding	protein_coding	DETs_all	ACE2-MOI0.2
NUDT1-202	0							NUDT1	protein_coding	protein_coding	DETs_all	ACE2-MOI0.2
NUDT1-201	0							NUDT1	protein_coding	protein_coding	DETs_all	ACE2-MOI0.2
NUDT1-206	16.6169793678399	8.49158337681491	7.20394216306917	1.67825708598282	5.05976316008942	4.19777557677233e-07	6.35016442643108e-05	NUDT1	protein_coding	protein_coding	DETs_all	ACE2-MOI0.2
NUDT1-208	0							NUDT1	protein_coding	processed_transcript	DETs_all	ACE2-MOI0.2
NUDT1-209	0							NUDT1	protein_coding	processed_transcript	DETs_all	ACE2-MOI0.2
SNX8-201	191.212928646377	-0.779410749358629	-0.7713251093003	0.419945370147259	-1.85598128891222	0.0634562251098624	0.41167623268146	SNX8	protein_coding	protein_coding	DETs_all	ACE2-MOI0.2
SNX8-208	9.64052953525664	-1.04626662806401	-0.985050296785168	1.02961950875997	-1.01616822443864	0.309549285078378	0.827738576452637	SNX8	protein_coding	retained_intron	DETs_all	ACE2-MOI0.2
SNX8-207	8.43294417504362	-0.556452292297721	-0.519356464435445	1.11011847947463	-0.501254868364202	0.616191763542106	0.960133001997058	SNX8	protein_coding	retained_intron	DETs_all	ACE2-MOI0.2
SNX8-203	3.08326760752368	-4.15768240425218	-2.10371493792437	3.91870942488137	-1.06098257192878			SNX8	protein_coding	protein_coding	DETs_all	ACE2-MOI0.2
SNX8-206	1.61886884354391	-3.23630932040123	-1.63508386096742	3.92909861876848	-0.8236772945688	0.410122944015471		SNX8	protein_coding	protein_coding	DETs_all	ACE2-MOI0.2
SNX8-204	1.82229378941077	5.28291106357019	2.30358205472069	3.96019891197255	1.33400144310903	0.182203383583026		SNX8	protein_coding	protein_coding	DETs_all	ACE2-MOI0.2
SNX8-209	6.13195561820966	-0.263241317761156	-0.142861017062055	3.77281055400516	-0.0697732669035561	0.944374125227349	0.997511333846996	SNX8	protein_coding	retained_intron	DETs_all	ACE2-MOI0.2
SNX8-205	1.41884464881054	-3.06826252491208	-1.91552445544335	3.10108445042088	-0.989415984622943	0.322459656988835		SNX8	protein_coding	protein_coding	DETs_all	ACE2-MOI0.2
SNX8-202	0							SNX8	protein_coding	protein_coding	DETs_all	ACE2-MOI0.2
MIR6836-201	0							MIR6836	miRNA	miRNA	DETs_all	ACE2-MOI0.2
IMMP1LP3-201	0							IMMP1LP3	processed_pseudogene	processed_pseudogene	DETs_all	ACE2-MOI0.2
EIF3B-204	35.7439479489907	0.784406667316736	0.698692138799972	1.44245661610193	0.543799139995284	0.586579700702687	0.95542516523002	EIF3B	protein_coding	protein_coding	DETs_all	ACE2-MOI0.2
EIF3B-201	293.164325709536	-0.0498276911297165	-0.0487457299403352	0.612412623440716	-0.0813629393361779	0.935153321485034	0.996964228872716	EIF3B	protein_coding	protein_coding	DETs_all	ACE2-MOI0.2
EIF3B-203	1.54155484242287	-1.08073192878572	-0.86000889981138	2.30358175276985	-0.46915284316966	0.6389603897518		EIF3B	protein_coding	protein_coding	DETs_all	ACE2-MOI0.2
EIF3B-202	338.954275427189	-0.796482503721419	-0.781584376846962	0.566646292777237	-1.4056078966258	0.15984058988793	0.626347724146545	EIF3B	protein_coding	protein_coding	DETs_all	ACE2-MOI0.2
EIF3B-206	3.3543241004928	-4.27809880326849	-2.16509380742209	3.9177657471887	-1.09197411977435			EIF3B	protein_coding	retained_intron	DETs_all	ACE2-MOI0.2
EIF3B-205	0.81063477116177	-0.077716455525268	-0.0532307381175234	2.59308951211822	-0.0299706026969288	0.976090498283689		EIF3B	protein_coding	retained_intron	DETs_all	ACE2-MOI0.2
EIF3B-209	0.9683084468224	1.21171403692302	0.931937380821631	2.42842730450297	0.498970685544579	0.617800035720663		EIF3B	protein_coding	retained_intron	DETs_all	ACE2-MOI0.2
EIF3B-208	5.3140839085768	-0.226317657762231	-0.206630540385991	1.29340657776393	-0.174977970309609	0.861096943667956	0.991433312490325	EIF3B	protein_coding	retained_intron	DETs_all	ACE2-MOI0.2
EIF3B-211	2.45383579844806	-0.895810568230874	-0.76807194959486	1.7194067170749	-0.520999807279368	0.602366905622737		EIF3B	protein_coding	retained_intron	DETs_all	ACE2-MOI0.2
EIF3B-210	12.8141519565437	-2.01715631254123	-1.89632260432268	1.03694471278001	-1.94528819876357	0.0517403016694676	0.37605211113683	EIF3B	protein_coding	retained_intron	DETs_all	ACE2-MOI0.2
EIF3B-207	27.50491118326	1.30948536362202	1.28331247126311	0.589892469088102	2.21987130238553	0.02642750505312	0.266659954858515	EIF3B	protein_coding	retained_intron	DETs_all	ACE2-MOI0.2
EIF3B-212	2.95404153469046	-0.342197341997875	-0.249690318357577	2.48681920569868	-0.137604431079554	0.890553053351978		EIF3B	protein_coding	retained_intron	DETs_all	ACE2-MOI0.2
AC004840.1-201	0							AC004840.1	transcribed_unitary_pseudogene	transcribed_unitary_pseudogene	DETs_all	ACE2-MOI0.2
AC004840.1-202	0.0338820616211394	1.04613541210076	0.489533699667007	4.05115439027138	0.258231435122048	0.796228298705365		AC004840.1	transcribed_unitary_pseudogene	processed_transcript	DETs_all	ACE2-MOI0.2
AC004840.2-201	0							AC004840.2	processed_pseudogene	processed_pseudogene	DETs_all	ACE2-MOI0.2
CHST12-201	24.1496490745047	-1.49989361986626	-1.20372527398673	2.02611188820809	-0.740281733005762	0.459129062600935	0.914670224302955	CHST12	protein_coding	protein_coding	DETs_all	ACE2-MOI0.2
CHST12-204	10.2368484488853	7.79631883435069	4.87210208547465	2.76146695007336	2.8232526317737	0.00475390954257351	0.0906037848837813	CHST12	protein_coding	protein_coding	DETs_all	ACE2-MOI0.2
CHST12-203	16.367197851957	-0.0808308806878563	-0.0781944446688953	0.751912161477116	-0.107500430009093	0.914391984202484	0.994949423080625	CHST12	protein_coding	protein_coding	DETs_all	ACE2-MOI0.2
CHST12-202	0							CHST12	protein_coding	processed_transcript	DETs_all	ACE2-MOI0.2
GRIFIN-202	0							GRIFIN	protein_coding	protein_coding	DETs_all	ACE2-MOI0.2
GRIFIN-201	0							GRIFIN	protein_coding	retained_intron	DETs_all	ACE2-MOI0.2
LFNG-205	0							LFNG	protein_coding	protein_coding	DETs_all	ACE2-MOI0.2
LFNG-204	2.52116881210035	-0.90523011147493	-0.486026520382647	3.8278238707067	-0.236486876630456	0.81305488945419		LFNG	protein_coding	protein_coding	DETs_all	ACE2-MOI0.2
LFNG-202	3.40892437452242	1.32614345227601	0.90071347574426	2.82384448346113	0.469623401728759	0.63862410225205		LFNG	protein_coding	protein_coding	DETs_all	ACE2-MOI0.2
LFNG-201	1.08422597187646	-2.67438234170173	-1.35286335890086	3.93932248463257	-0.678893985484709	0.497205036882093		LFNG	protein_coding	protein_coding	DETs_all	ACE2-MOI0.2
LFNG-203	0.573660636849749	-1.7785210335208	-0.938565652214726	3.85551624937708	-0.461292578862336	0.644588708521106		LFNG	protein_coding	protein_coding	DETs_all	ACE2-MOI0.2
LFNG-206	0.523337570594971	1.72608090156815	0.762325190849871	3.99033746299458	0.432565144571206	0.665330716008386		LFNG	protein_coding	retained_intron	DETs_all	ACE2-MOI0.2
LFNG-207	1.77063779762615	-3.3637675361443	-1.6995918108649	3.92725663578626	-0.856518391360704	0.391711104431347		LFNG	protein_coding	protein_coding	DETs_all	ACE2-MOI0.2
MIR4648-201	0							MIR4648	miRNA	miRNA	DETs_all	ACE2-MOI0.2
BRAT1-201	84.7044594043858	-0.371283542686629	-0.361537814182364	0.673332575380758	-0.551411822718773	0.58135139791316	0.95485877798111	BRAT1	protein_coding	protein_coding	DETs_all	ACE2-MOI0.2
BRAT1-206	2.59823118870888	-0.465664409210716	-0.403975353429944	1.54836606745133	-0.300745682173994	0.763608431099601		BRAT1	protein_coding	retained_intron	DETs_all	ACE2-MOI0.2
BRAT1-203	13.521984166945	1.69487875421903	1.56054291142361	1.2204181505937	1.38876888498792	0.164903039667574	0.63617709322699	BRAT1	protein_coding	retained_intron	DETs_all	ACE2-MOI0.2
BRAT1-204	20.4195263906301	-1.70169490085567	-1.59006907809183	1.09602708903893	-1.55260295833366	0.120518018474733	0.545698577542456	BRAT1	protein_coding	retained_intron	DETs_all	ACE2-MOI0.2
BRAT1-205	0.338820616211394	-1.15814053242732	-0.613217704853515	3.97967087950485	-0.291014148529644	0.771040498635618		BRAT1	protein_coding	processed_transcript	DETs_all	ACE2-MOI0.2
BRAT1-202	2.31938897239066	-1.05089421878421	-0.827186321379132	2.23215829743629	-0.470797353391647	0.63778545470641		BRAT1	protein_coding	nonsense_mediated_decay	DETs_all	ACE2-MOI0.2
IQCE-217	45.577051731318	-1.72767767564413	-1.10632113583887	3.0603396637583	-0.564537883197717	0.572388125913508	0.952379777525946	IQCE	protein_coding	protein_coding	DETs_all	ACE2-MOI0.2
IQCE-203	55.8910742754286	-0.0120949487754987	-0.0100402344024246	1.86090829575005	-0.00649948673081912	0.994814196395296	0.99957184329884	IQCE	protein_coding	protein_coding	DETs_all	ACE2-MOI0.2
IQCE-205	0							IQCE	protein_coding	protein_coding	DETs_all	ACE2-MOI0.2
IQCE-211	1.30095775634944	-2.94642973857754	-1.82935982353615	3.12670800335948	-0.942342468632108	0.346017331740335		IQCE	protein_coding	retained_intron	DETs_all	ACE2-MOI0.2
IQCE-210	9.99792449102203	-0.283848021481722	-0.229195353761105	1.99296150782708	-0.142425240210084	0.886744126801058	0.992965320018225	IQCE	protein_coding	protein_coding	DETs_all	ACE2-MOI0.2
IQCE-202	0							IQCE	protein_coding	nonsense_mediated_decay	DETs_all	ACE2-MOI0.2
IQCE-212	0							IQCE	protein_coding	protein_coding	DETs_all	ACE2-MOI0.2
IQCE-204	0							IQCE	protein_coding	protein_coding	DETs_all	ACE2-MOI0.2
IQCE-216	0							IQCE	protein_coding	protein_coding	DETs_all	ACE2-MOI0.2
IQCE-201	0							IQCE	protein_coding	protein_coding	DETs_all	ACE2-MOI0.2
IQCE-208	0							IQCE	protein_coding	protein_coding	DETs_all	ACE2-MOI0.2
IQCE-206	0							IQCE	protein_coding	protein_coding	DETs_all	ACE2-MOI0.2
IQCE-215	0.0338820616211394	1.04613541210076	0.489533699667007	4.05115439027138	0.258231435122048	0.796228298705365		IQCE	protein_coding	processed_transcript	DETs_all	ACE2-MOI0.2
IQCE-209	0							IQCE	protein_coding	protein_coding	DETs_all	ACE2-MOI0.2
IQCE-214	0							IQCE	protein_coding	retained_intron	DETs_all	ACE2-MOI0.2
IQCE-207	0.421891682767508	-1.38855901254153	-0.731585086774923	3.97660262668039	-0.349182239941505	0.72695249855208		IQCE	protein_coding	protein_coding	DETs_all	ACE2-MOI0.2
IQCE-213	0.101179302721494	0.11735447439928	0.0592103407653486	4.00860510462388	0.0292756386165136	0.976644756140509		IQCE	protein_coding	processed_transcript	DETs_all	ACE2-MOI0.2
TTYH3-201	563.156192034719	-0.942356339540847	-0.919673977627732	0.644972455704397	-1.46107997513113	0.143993494978308	0.595024003083904	TTYH3	protein_coding	protein_coding	DETs_all	ACE2-MOI0.2
TTYH3-204	122.969891903652	0.0181727477685014	0.0171423533432383	1.00207162532979	0.0181351784734156	0.985531014197676	0.999491645927891	TTYH3	protein_coding	protein_coding	DETs_all	ACE2-MOI0.2
TTYH3-202	1.03716189378081	0.0242144842272629	0.0195245740917955	2.14471966786572	0.0112902793731358	0.990991851780153		TTYH3	protein_coding	protein_coding	DETs_all	ACE2-MOI0.2
TTYH3-203	31.9421680714735	-1.14316889204828	-0.914020520951092	2.06120215854854	-0.554612698859815	0.579159601172193	0.954397017964484	TTYH3	protein_coding	protein_coding	DETs_all	ACE2-MOI0.2
TTYH3-206	2.96196934426883	-0.385959242230556	-0.350881368943863	1.30571433979609	-0.295592405219988	0.767541374348904		TTYH3	protein_coding	processed_transcript	DETs_all	ACE2-MOI0.2
TTYH3-207	0.202358605442988	-0.589213629351824	-0.310774712243996	3.98963598664044	-0.147686062418939	0.882590531588616		TTYH3	protein_coding	retained_intron	DETs_all	ACE2-MOI0.2
TTYH3-205	2.48080432493029	-0.875302285847074	-0.756049826098525	1.68191915343711	-0.520418763326606	0.602771735110825		TTYH3	protein_coding	protein_coding	DETs_all	ACE2-MOI0.2
AMZ1-201	4.18214462746781	0.0844119608489016	0.0772029445786326	1.27138131302237	0.0663938977113285	0.947064228405831		AMZ1	protein_coding	protein_coding	DETs_all	ACE2-MOI0.2
AMZ1-202	0							AMZ1	protein_coding	protein_coding	DETs_all	ACE2-MOI0.2
AMZ1-205	0							AMZ1	protein_coding	processed_transcript	DETs_all	ACE2-MOI0.2
AMZ1-204	0							AMZ1	protein_coding	retained_intron	DETs_all	ACE2-MOI0.2
AMZ1-206	0.101646184863418	0.085111543461378	0.0432274227046383	4.00753472858646	0.0212378804491106	0.983055896861132		AMZ1	protein_coding	processed_transcript	DETs_all	ACE2-MOI0.2
AMZ1-203	0							AMZ1	protein_coding	processed_transcript	DETs_all	ACE2-MOI0.2
GNA12-201	91.876556545429	0.730378862022235	0.709273020639353	0.708918693172758	1.03027169272887	0.302882483376186	0.820253566149704	GNA12	protein_coding	protein_coding	DETs_all	ACE2-MOI0.2
GNA12-207	63.9039249694805	-1.52602197436887	-1.37838022442244	1.34450889388678	-1.1350032575518	0.256373953492319	0.770305376982364	GNA12	protein_coding	processed_transcript	DETs_all	ACE2-MOI0.2
GNA12-203	5.75995047559369	-5.05259486866345	-2.56119562433271	3.91323200748237	-1.29115648113951			GNA12	protein_coding	protein_coding	DETs_all	ACE2-MOI0.2
GNA12-202	0							GNA12	protein_coding	protein_coding	DETs_all	ACE2-MOI0.2
GNA12-208	0							GNA12	protein_coding	processed_transcript	DETs_all	ACE2-MOI0.2
GNA12-205	0.135528246484557	-0.197902980851609	-0.102369271886482	3.99904676987749	-0.049487538465991	0.960530767896196		GNA12	protein_coding	processed_transcript	DETs_all	ACE2-MOI0.2
GNA12-206	0							GNA12	protein_coding	processed_transcript	DETs_all	ACE2-MOI0.2
GNA12-204	0							GNA12	protein_coding	protein_coding	DETs_all	ACE2-MOI0.2
AC006028.1-201	0							AC006028.1	processed_pseudogene	processed_pseudogene	DETs_all	ACE2-MOI0.2
CARD11-203	0.0505896513607471	0.757747961084334	0.362600693647019	4.03518829776688	0.187785031371071	0.851045170255985		CARD11	protein_coding	protein_coding	DETs_all	ACE2-MOI0.2
CARD11-204	0							CARD11	protein_coding	retained_intron	DETs_all	ACE2-MOI0.2
CARD11-201	0							CARD11	protein_coding	protein_coding	DETs_all	ACE2-MOI0.2
CARD11-202	0							CARD11	protein_coding	protein_coding	DETs_all	ACE2-MOI0.2
CARD11-AS1-201	0							CARD11-AS1	lncRNA	lncRNA	DETs_all	ACE2-MOI0.2
RN7SKP130-201	0							RN7SKP130	misc_RNA	misc_RNA	DETs_all	ACE2-MOI0.2
AC024028.1-201	0							AC024028.1	lncRNA	lncRNA	DETs_all	ACE2-MOI0.2
AC024028.1-202	2.32608537202364	0.654552520958928	0.583245454068829	1.41923117805348	0.461202185437238	0.644653553897213		AC024028.1	lncRNA	lncRNA	DETs_all	ACE2-MOI0.2
AC073316.1-201	0							AC073316.1	lncRNA	lncRNA	DETs_all	ACE2-MOI0.2
AC073316.1-202	0.0338820616211394	1.04613541210076	0.489533699667007	4.05115439027138	0.258231435122048	0.796228298705365		AC073316.1	lncRNA	lncRNA	DETs_all	ACE2-MOI0.2
AC073316.1-203	0							AC073316.1	lncRNA	lncRNA	DETs_all	ACE2-MOI0.2
AC073316.1-204	0							AC073316.1	lncRNA	lncRNA	DETs_all	ACE2-MOI0.2
AC073316.1-205	0							AC073316.1	lncRNA	lncRNA	DETs_all	ACE2-MOI0.2
AC073316.2-201	0							AC073316.2	lncRNA	lncRNA	DETs_all	ACE2-MOI0.2
AC073316.3-201	0							AC073316.3	lncRNA	lncRNA	DETs_all	ACE2-MOI0.2
SDK1-202	1.26474128401868	-2.88598312988469	-1.45818498346778	3.93502975838109	-0.733408209617203	0.463309493521941		SDK1	protein_coding	protein_coding	DETs_all	ACE2-MOI0.2
SDK1-201	1.86942473048466	-3.40226128939889	-1.97396874489971	3.36237179555587	-1.01186349882418	0.311603323844285		SDK1	protein_coding	protein_coding	DETs_all	ACE2-MOI0.2
SDK1-210	0.272404498502241	3.22972009031487	1.51929564845205	4.04856775829584	0.797743864777098	0.425019143056189		SDK1	protein_coding	protein_coding	DETs_all	ACE2-MOI0.2
SDK1-203	0							SDK1	protein_coding	protein_coding	DETs_all	ACE2-MOI0.2
SDK1-207	0							SDK1	protein_coding	retained_intron	DETs_all	ACE2-MOI0.2
SDK1-209	0							SDK1	protein_coding	retained_intron	DETs_all	ACE2-MOI0.2
SDK1-206	0.61128000071316	1.34678321710395	0.610481024402144	3.97610344863308	0.338719360424828	0.734821154438606		SDK1	protein_coding	retained_intron	DETs_all	ACE2-MOI0.2
SDK1-208	0							SDK1	protein_coding	processed_transcript	DETs_all	ACE2-MOI0.2
SDK1-204	0							SDK1	protein_coding	processed_transcript	DETs_all	ACE2-MOI0.2
SDK1-205	0							SDK1	protein_coding	retained_intron	DETs_all	ACE2-MOI0.2
AC092427.1-201	0							AC092427.1	transcribed_processed_pseudogene	processed_transcript	DETs_all	ACE2-MOI0.2
AC092427.1-202	0							AC092427.1	transcribed_processed_pseudogene	transcribed_processed_pseudogene	DETs_all	ACE2-MOI0.2
AC011284.1-201	0							AC011284.1	lncRNA	lncRNA	DETs_all	ACE2-MOI0.2
AC017000.1-201	0							AC017000.1	lncRNA	lncRNA	DETs_all	ACE2-MOI0.2
CYP3A54P-201	0							CYP3A54P	processed_pseudogene	processed_pseudogene	DETs_all	ACE2-MOI0.2
AC072054.1-201	1.96149305006759	1.05097604003818	0.854695168777832	1.95192665732314	0.538430087060488	0.590280159518288		AC072054.1	lncRNA	lncRNA	DETs_all	ACE2-MOI0.2
FOXK1-201	196.818595181433	0.403974067142253	0.400297136925103	0.393575119913679	1.02642175966523	0.30469282568865	0.82275531844411	FOXK1	protein_coding	protein_coding	DETs_all	ACE2-MOI0.2
FOXK1-202	1.72721950530362	3.08613032535073	2.57748394993664	1.82936948130967	1.68699125949195	0.0916050326400206		FOXK1	protein_coding	protein_coding	DETs_all	ACE2-MOI0.2
FOXK1-203	2.15433840810144	-0.381938270693186	-0.342267461599822	1.41591080232502	-0.269747409276077	0.787354584668587		FOXK1	protein_coding	retained_intron	DETs_all	ACE2-MOI0.2
AC092428.1-201	0.680959685063244	0.657921854022523	0.397943300711365	2.98409128355802	0.220476450451631	0.825500110970658		AC092428.1	lncRNA	lncRNA	DETs_all	ACE2-MOI0.2
AP5Z1-208	33.3907494407054	-1.11735570647337	-1.00587602238111	1.36307830028654	-0.819729656204259	0.41237023987549	0.894440293870638	AP5Z1	protein_coding	nonsense_mediated_decay	DETs_all	ACE2-MOI0.2
AP5Z1-213	46.0362224583473	-0.869860204246749	-0.551569712918069	3.11637661580094	-0.27912550743588	0.780148508649902	0.984667332905587	AP5Z1	protein_coding	protein_coding	DETs_all	ACE2-MOI0.2
AP5Z1-203	34.8558521994399	0.522701428471791	0.467365269367583	1.41599830858361	0.369139867825574	0.712023473902614	0.977574789583507	AP5Z1	protein_coding	retained_intron	DETs_all	ACE2-MOI0.2
AP5Z1-218	10.0090372376714	4.42707920373513	4.0180411238425	1.34909286602754	3.28152295161922	0.00103248121321362	0.031360600629697	AP5Z1	protein_coding	nonsense_mediated_decay	DETs_all	ACE2-MOI0.2
AP5Z1-217	42.571637522398	1.01423259398529	0.903425087523952	1.44045698323652	0.704104743000686	0.481367546607584	0.923946564387295	AP5Z1	protein_coding	nonsense_mediated_decay	DETs_all	ACE2-MOI0.2
AP5Z1-212	34.7402301925593	1.43113597848989	0.903730298986329	3.12128819959899	0.458508118114102	0.646587431477448	0.965324511879592	AP5Z1	protein_coding	nonsense_mediated_decay	DETs_all	ACE2-MOI0.2
AP5Z1-206	16.010768068783	1.57901035703216	1.25924364803183	2.07047412761724	0.762632257013196	0.445682741491567	0.908653334733202	AP5Z1	protein_coding	retained_intron	DETs_all	ACE2-MOI0.2
AP5Z1-205	12.5998989661193	1.76892627263977	1.66937649896241	0.981229385869946	1.80276528415571	0.0714250844242432	0.430439961990463	AP5Z1	protein_coding	retained_intron	DETs_all	ACE2-MOI0.2
AP5Z1-207	10.6635254525056	4.98280909621041	4.68478833405719	1.05354767413709	4.72955255707019	2.25015200403968e-06	0.00026463296815802	AP5Z1	protein_coding	retained_intron	DETs_all	ACE2-MOI0.2
AP5Z1-214	4.75252258422903	-0.403107876608814	-0.367369054303327	1.28115979368344	-0.314642934157218	0.75303277685707	0.981944557322332	AP5Z1	protein_coding	nonsense_mediated_decay	DETs_all	ACE2-MOI0.2
AP5Z1-215	16.2717261405973	3.01762039607863	2.50173844793707	1.87481192748711	1.60955899193754	0.10749416674402	0.515667221313709	AP5Z1	protein_coding	retained_intron	DETs_all	ACE2-MOI0.2
AP5Z1-211	9.99044622707983	1.89820123179829	1.61768749646275	1.73126818565984	1.09642240729724	0.272893962462498	0.790821008657048	AP5Z1	protein_coding	retained_intron	DETs_all	ACE2-MOI0.2
AP5Z1-219	0.953415744757843	4.45816340711594	2.01282442329489	4.00012700929937	1.11450546363947	0.26506240184716		AP5Z1	protein_coding	protein_coding	DETs_all	ACE2-MOI0.2
AP5Z1-202	0.911146894705385	4.26222189623232	1.78415388178219	4.01323621546975	1.06204112277339	0.288217016894068		AP5Z1	protein_coding	retained_intron	DETs_all	ACE2-MOI0.2
AP5Z1-210	2.54816907924871	5.76364827028939	2.49473291121342	3.94525387460893	1.46090681448496	0.144041016255573		AP5Z1	protein_coding	nonsense_mediated_decay	DETs_all	ACE2-MOI0.2
AP5Z1-216	10.3729653678971	1.69596477291683	1.44122345756414	1.74375665065439	0.97259257608014	0.330755833826315	0.843396766912354	AP5Z1	protein_coding	retained_intron	DETs_all	ACE2-MOI0.2
AP5Z1-201	16.2671742236135	3.7546239492187	3.19673184456716	1.73874069397889	2.15939269278084	0.03081971432082	0.287931818824323	AP5Z1	protein_coding	retained_intron	DETs_all	ACE2-MOI0.2
AP5Z1-204	10.3435959843065	0.501320826099693	0.342443989131897	2.80312090189084	0.17884381146797	0.858060343251493	0.991433312490325	AP5Z1	protein_coding	processed_transcript	DETs_all	ACE2-MOI0.2
MIR4656-201	0							MIR4656	miRNA	miRNA	DETs_all	ACE2-MOI0.2
AC092610.2-201	0							AC092610.2	transcribed_unprocessed_pseudogene	transcribed_unprocessed_pseudogene	DETs_all	ACE2-MOI0.2
RADIL-202	0							RADIL	protein_coding	nonsense_mediated_decay	DETs_all	ACE2-MOI0.2
RADIL-201	0.861424719558472	-2.36223669925629	-1.38598271781227	3.37191429419799	-0.700562497487246	0.483576089508536		RADIL	protein_coding	protein_coding	DETs_all	ACE2-MOI0.2
RADIL-205	0.0677641232422787	0.464411386426167	0.229223157617941	4.02165751181196	0.115477607196075	0.908066568595158		RADIL	protein_coding	retained_intron	DETs_all	ACE2-MOI0.2
RADIL-206	0							RADIL	protein_coding	retained_intron	DETs_all	ACE2-MOI0.2
RADIL-204	0							RADIL	protein_coding	retained_intron	DETs_all	ACE2-MOI0.2
RADIL-207	0							RADIL	protein_coding	retained_intron	DETs_all	ACE2-MOI0.2
RADIL-203	0.408606747753361	3.54910864352141	1.66847878342242	4.04245204197012	0.877959368886348	0.379965768850473		RADIL	protein_coding	protein_coding	DETs_all	ACE2-MOI0.2
AC092610.1-201	0							AC092610.1	misc_RNA	misc_RNA	DETs_all	ACE2-MOI0.2
PAPOLB-201	0							PAPOLB	protein_coding	protein_coding	DETs_all	ACE2-MOI0.2
RPL22P16-201	0							RPL22P16	processed_pseudogene	processed_pseudogene	DETs_all	ACE2-MOI0.2
MMD2-203	0							MMD2	protein_coding	protein_coding	DETs_all	ACE2-MOI0.2
MMD2-202	0							MMD2	protein_coding	protein_coding	DETs_all	ACE2-MOI0.2
MMD2-201	0							MMD2	protein_coding	protein_coding	DETs_all	ACE2-MOI0.2
MMD2-204	0							MMD2	protein_coding	protein_coding	DETs_all	ACE2-MOI0.2
RNF216P1-212	7.1485304301355	-1.2333006242646	-1.07848227072219	1.59940255205557	-0.77110082304142	0.440647172809409	0.908136912595727	RNF216P1	transcribed_unprocessed_pseudogene	processed_transcript	DETs_all	ACE2-MOI0.2
RNF216P1-205	0							RNF216P1	transcribed_unprocessed_pseudogene	processed_transcript	DETs_all	ACE2-MOI0.2
RNF216P1-203	6.05311169485056	-3.01662000297207	-2.36887269522191	2.25622633895199	-1.33702011668443	0.181216070472499	0.66497651573783	RNF216P1	transcribed_unprocessed_pseudogene	transcribed_unprocessed_pseudogene	DETs_all	ACE2-MOI0.2
RNF216P1-211	1.93750819530259	5.36808958467727	3.15037111647106	3.05603651994098	1.75655282574337	0.0789940598049198		RNF216P1	transcribed_unprocessed_pseudogene	processed_transcript	DETs_all	ACE2-MOI0.2
RNF216P1-202	42.6193086747875	-0.461698421964139	-0.44823251207043	0.7068603693716	-0.653167785279276	0.513648116049716	0.938257523224394	RNF216P1	transcribed_unprocessed_pseudogene	processed_transcript	DETs_all	ACE2-MOI0.2
RNF216P1-201	0.408606747753361	3.54910864352141	1.66847878342242	4.04245204197012	0.877959368886348	0.379965768850473		RNF216P1	transcribed_unprocessed_pseudogene	processed_transcript	DETs_all	ACE2-MOI0.2
RNF216P1-213	0.202358605442988	-0.589213629351824	-0.310774712243996	3.98963598664044	-0.147686062418939	0.882590531588616		RNF216P1	transcribed_unprocessed_pseudogene	processed_transcript	DETs_all	ACE2-MOI0.2
RNF216P1-207	0							RNF216P1	transcribed_unprocessed_pseudogene	processed_transcript	DETs_all	ACE2-MOI0.2
RNF216P1-206	4.31153072007634	-0.420786557182792	-0.380286872947047	1.37118579746112	-0.306877855620965	0.758936344992303		RNF216P1	transcribed_unprocessed_pseudogene	processed_transcript	DETs_all	ACE2-MOI0.2
RNF216P1-204	1.13461757130813	1.91499366483519	1.28887717045444	2.80719910059146	0.682172370471231	0.495129963282487		RNF216P1	transcribed_unprocessed_pseudogene	processed_transcript	DETs_all	ACE2-MOI0.2
RNF216P1-208	0.151768954082241	-0.289518821795673	-0.150076503591316	3.99662021764891	-0.072440914079644	0.942251025577923		RNF216P1	transcribed_unprocessed_pseudogene	processed_transcript	DETs_all	ACE2-MOI0.2
RNF216P1-209	0.76382363099472	-0.850558258214933	-0.651687545318749	2.28174136199309	-0.372767164755244	0.709321743000775		RNF216P1	transcribed_unprocessed_pseudogene	processed_transcript	DETs_all	ACE2-MOI0.2
RNF216P1-210	1.88007095951331	-0.621628888259851	-0.55236704897932	1.4666577452826	-0.423840456479555	0.671682171238125		RNF216P1	transcribed_unprocessed_pseudogene	processed_transcript	DETs_all	ACE2-MOI0.2
RBAK-RBAKDN-202	0.0844717129818864	0.279189943901311	0.139427414629318	4.01432928038096	0.0695483415537888	0.944553154781603		RBAK-RBAKDN	protein_coding	protein_coding	DETs_all	ACE2-MOI0.2
RBAK-RBAKDN-201	0							RBAK-RBAKDN	protein_coding	protein_coding	DETs_all	ACE2-MOI0.2
AC092032.1-201	0							AC092032.1	processed_pseudogene	processed_pseudogene	DETs_all	ACE2-MOI0.2
SPDYE19P-201	0							SPDYE19P	unprocessed_pseudogene	unprocessed_pseudogene	DETs_all	ACE2-MOI0.2
RBAK-201	0.708255119050459	-2.06871717906292	-1.04816285743172	3.95534398780712	-0.523018272352549	0.600961537661189		RBAK	protein_coding	protein_coding	DETs_all	ACE2-MOI0.2
RBAK-202	161.48853607663	1.19084785169079	1.17569081824665	0.466209205443217	2.55432075940815	0.0106395192817697	0.152601674726796	RBAK	protein_coding	protein_coding	DETs_all	ACE2-MOI0.2
RBAK-203	0							RBAK	protein_coding	retained_intron	DETs_all	ACE2-MOI0.2
RBAKDN-201	0.0505896513607471	0.757747961084334	0.362600693647019	4.03518829776688	0.187785031371071	0.851045170255985		RBAKDN	lncRNA	lncRNA	DETs_all	ACE2-MOI0.2
OR10AH1P-203	0							OR10AH1P	transcribed_unprocessed_pseudogene	processed_transcript	DETs_all	ACE2-MOI0.2
OR10AH1P-202	0							OR10AH1P	transcribed_unprocessed_pseudogene	processed_transcript	DETs_all	ACE2-MOI0.2
OR10AH1P-201	0							OR10AH1P	transcribed_unprocessed_pseudogene	transcribed_unprocessed_pseudogene	DETs_all	ACE2-MOI0.2
ZNF890P-202	0							ZNF890P	transcribed_unprocessed_pseudogene	transcribed_unprocessed_pseudogene	DETs_all	ACE2-MOI0.2
ZNF890P-201	0							ZNF890P	transcribed_unprocessed_pseudogene	processed_transcript	DETs_all	ACE2-MOI0.2
RNU6-215P-201	0							RNU6-215P	snRNA	snRNA	DETs_all	ACE2-MOI0.2
WIPI2-203	38.1540890677694	-0.899362403776234	-0.817307255176798	1.30237631502251	-0.690554944375421	0.489845270014	0.927400308750432	WIPI2	protein_coding	protein_coding	DETs_all	ACE2-MOI0.2
WIPI2-201	15.4146558165033	-1.93824222939723	-1.80876598080145	1.11725593767917	-1.73482383402988	0.0827720132433908	0.456393712244683	WIPI2	protein_coding	protein_coding	DETs_all	ACE2-MOI0.2
WIPI2-204	13.7099856049047	-6.30895468384977	-5.4335046813801	1.62256395715887	-3.88826255878186	0.000100964374779922	0.00537200104432481	WIPI2	protein_coding	protein_coding	DETs_all	ACE2-MOI0.2
WIPI2-206	0.135528246484557	-0.197902980851609	-0.102369271886482	3.99904676987749	-0.049487538465991	0.960530767896196		WIPI2	protein_coding	retained_intron	DETs_all	ACE2-MOI0.2
WIPI2-212	0.543515877470882	2.30780057484413	0.971072513706494	4.02006399380254	0.574070606438582	0.56592002296621		WIPI2	protein_coding	processed_transcript	DETs_all	ACE2-MOI0.2
WIPI2-202	7.28917515764308	7.2985628848774	3.10169315104262	3.92016100725789	1.86180181665106	0.0626310303554724	0.410046163605286	WIPI2	protein_coding	protein_coding	DETs_all	ACE2-MOI0.2
WIPI2-214	0							WIPI2	protein_coding	processed_transcript	DETs_all	ACE2-MOI0.2
WIPI2-208	0							WIPI2	protein_coding	retained_intron	DETs_all	ACE2-MOI0.2
WIPI2-211	4.58670434264768	6.62216895258994	2.8359490994321	3.92811731001353	1.68583787854522	0.0918270297940479		WIPI2	protein_coding	protein_coding	DETs_all	ACE2-MOI0.2
WIPI2-205	0							WIPI2	protein_coding	retained_intron	DETs_all	ACE2-MOI0.2
WIPI2-210	0							WIPI2	protein_coding	processed_transcript	DETs_all	ACE2-MOI0.2
WIPI2-213	0.0677641232422787	0.464411386426167	0.229223157617941	4.02165751181196	0.115477607196075	0.908066568595158		WIPI2	protein_coding	processed_transcript	DETs_all	ACE2-MOI0.2
WIPI2-207	5.96165659630398	0.775589511653453	0.716118537910288	1.20524661544296	0.643511047212861	0.519892548836487	0.94034933519093	WIPI2	protein_coding	retained_intron	DETs_all	ACE2-MOI0.2
WIPI2-209	0.372702677832533	-1.26216395980126	-0.666902423932206	3.97822639478258	-0.317268007033633	0.751040250983067		WIPI2	protein_coding	retained_intron	DETs_all	ACE2-MOI0.2
SLC29A4-204	0							SLC29A4	protein_coding	protein_coding	DETs_all	ACE2-MOI0.2
SLC29A4-202	10.0639207092998	-0.293595428332927	-0.252629139196839	1.63964640803093	-0.179060208893153	0.85789042569069	0.991433312490325	SLC29A4	protein_coding	protein_coding	DETs_all	ACE2-MOI0.2
SLC29A4-206	3.57506860729377	-0.745924218319652	-0.606731411407088	1.9056411149429	-0.391429536480168	0.69547976347961		SLC29A4	protein_coding	protein_coding	DETs_all	ACE2-MOI0.2
SLC29A4-201	25.8854470108121	-0.787535404118588	-0.722323830941445	1.24398020347215	-0.633077119652267	0.526683282951506	0.941682857003678	SLC29A4	protein_coding	protein_coding	DETs_all	ACE2-MOI0.2
SLC29A4-203	3.50329849704413	-0.498012145048606	-0.354042257622528	2.59387774362076	-0.191995226557377	0.847745944524773		SLC29A4	protein_coding	protein_coding	DETs_all	ACE2-MOI0.2
SLC29A4-205	0.304004790306406	-1.03090178235897	-0.547251738046353	3.98158129516339	-0.258917677660195	0.795698758365043		SLC29A4	protein_coding	processed_transcript	DETs_all	ACE2-MOI0.2
TNRC18-203	0							TNRC18	protein_coding	protein_coding	DETs_all	ACE2-MOI0.2
TNRC18-205	408.3005976423	0.0725608911718975	0.0717748641918343	0.429442842646374	0.168965189231592	0.865824022632468	0.991573246832154	TNRC18	protein_coding	protein_coding	DETs_all	ACE2-MOI0.2
TNRC18-201	20.0338869323191	0.160947934349587	0.153677526267886	0.884229715566636	0.182020499329688	0.855566638491089	0.990917044370196	TNRC18	protein_coding	protein_coding	DETs_all	ACE2-MOI0.2
TNRC18-209	0							TNRC18	protein_coding	retained_intron	DETs_all	ACE2-MOI0.2
TNRC18-208	4.44352013277172	0.613923038468373	0.496122881083759	2.00078237251638	0.306841487061005	0.758964028362593		TNRC18	protein_coding	protein_coding	DETs_all	ACE2-MOI0.2
TNRC18-210	0.0505896513607471	0.757747961084334	0.362600693647019	4.03518829776688	0.187785031371071	0.851045170255985		TNRC18	protein_coding	retained_intron	DETs_all	ACE2-MOI0.2
TNRC18-207	25.5328809609838	0.327283472692187	0.320196076421545	0.607359657739802	0.538862712597875	0.589981587487199	0.955853425944765	TNRC18	protein_coding	protein_coding	DETs_all	ACE2-MOI0.2
TNRC18-204	24.8010665940754	0.488543708760696	0.472378349949419	0.755076203305414	0.647012455990603	0.517623881958372	0.939595371819877	TNRC18	protein_coding	protein_coding	DETs_all	ACE2-MOI0.2
TNRC18-206	2.45001254965069	0.187817617171714	0.135106080503461	2.56144086001576	0.0733249867695789	0.941547508648789		TNRC18	protein_coding	protein_coding	DETs_all	ACE2-MOI0.2
TNRC18-202	0.884926057556644	0.512018210141524	0.338544225162684	2.82985941990755	0.180934150488031	0.8564192630051		TNRC18	protein_coding	protein_coding	DETs_all	ACE2-MOI0.2
AC093620.1-201	0							AC093620.1	lncRNA	lncRNA	DETs_all	ACE2-MOI0.2
AC092171.1-201	0.0677641232422787	0.464411386426167	0.229223157617941	4.02165751181196	0.115477607196075	0.908066568595158		AC092171.1	lncRNA	lncRNA	DETs_all	ACE2-MOI0.2
AC092171.4-201	9.93131286648988	2.18479061912924	2.06714446820079	0.956442495252124	2.28428852751185	0.0223545796943955	0.242772497666472	AC092171.4	lncRNA	lncRNA	DETs_all	ACE2-MOI0.2
AC092171.3-201	0.101179302721494	0.11735447439928	0.0592103407653486	4.00860510462388	0.0292756386165136	0.976644756140509		AC092171.3	lncRNA	lncRNA	DETs_all	ACE2-MOI0.2
AC092171.5-201	0							AC092171.5	lncRNA	lncRNA	DETs_all	ACE2-MOI0.2
FBXL18-202	0							FBXL18	protein_coding	nonsense_mediated_decay	DETs_all	ACE2-MOI0.2
FBXL18-201	240.020986687695	-0.955116017314757	-0.942735148291144	0.470340865549245	-2.03068899020588	0.0422865539041156	0.34074605146565	FBXL18	protein_coding	protein_coding	DETs_all	ACE2-MOI0.2
FBXL18-203	0							FBXL18	protein_coding	protein_coding	DETs_all	ACE2-MOI0.2
FBXL18-205	2.54816907924871	5.76364827028939	2.49473291121342	3.94525387460893	1.46090681448496	0.144041016255573		FBXL18	protein_coding	protein_coding	DETs_all	ACE2-MOI0.2
FBXL18-204	10.7215136535373	0.85862448277788	0.703120870816921	1.95426506565905	0.4393592751904	0.660401230316053	0.967312860044394	FBXL18	protein_coding	protein_coding	DETs_all	ACE2-MOI0.2
AC092171.2-201	0							AC092171.2	lncRNA	lncRNA	DETs_all	ACE2-MOI0.2
MIR589-201	0							MIR589	miRNA	miRNA	DETs_all	ACE2-MOI0.2
ACTB-217	5150.9110486656	-1.03343137118728	-1.02571045561576	0.356192698228574	-2.90132665921217	0.0037158629846723	0.0775226688121871	ACTB	protein_coding	protein_coding	DETs_all	ACE2-MOI0.2
ACTB-207	0							ACTB	protein_coding	protein_coding	DETs_all	ACE2-MOI0.2
ACTB-203	0							ACTB	protein_coding	nonsense_mediated_decay	DETs_all	ACE2-MOI0.2
ACTB-206	73.9086620708698	0.333833241758858	0.324620633153547	0.690113233831775	0.483736907790171	0.628572596350255	0.96181979081705	ACTB	protein_coding	retained_intron	DETs_all	ACE2-MOI0.2
ACTB-212	15.5456320076881	-1.85545021483127	-1.34892864242951	2.5318704670715	-0.732837733589659	0.4636574039805	0.916739331550373	ACTB	protein_coding	protein_coding	DETs_all	ACE2-MOI0.2
ACTB-208	87.9980701686735	-8.9772706275292	-4.59249629639381	3.34427331393781	-2.68437109793477	0.00726663985810355	0.118474485429562	ACTB	protein_coding	processed_transcript	DETs_all	ACE2-MOI0.2
ACTB-215	0.847051540528484	-2.32796874936568	-1.17910974869978	3.94773343967253	-0.589697553023943	0.55539343603333		ACTB	protein_coding	protein_coding	DETs_all	ACE2-MOI0.2
ACTB-218	185.431765511915	-0.844488600854302	-0.625225823429767	2.4294275063149	-0.347608067604072	0.728134546637029	0.979087306950146	ACTB	protein_coding	protein_coding	DETs_all	ACE2-MOI0.2
ACTB-209	5.88799727951007	-2.40997078632746	-2.16420054226973	1.44728111978986	-1.6651711636212	0.0958786122767254	0.485646886666525	ACTB	protein_coding	retained_intron	DETs_all	ACE2-MOI0.2
ACTB-213	62.409736536029	1.23287582526149	1.18727904428089	0.802295061280175	1.53668629505741	0.124370148815548	0.554823595034985	ACTB	protein_coding	protein_coding	DETs_all	ACE2-MOI0.2
ACTB-204	0							ACTB	protein_coding	protein_coding	DETs_all	ACE2-MOI0.2
ACTB-211	0							ACTB	protein_coding	processed_transcript	DETs_all	ACE2-MOI0.2
ACTB-214	0							ACTB	protein_coding	retained_intron	DETs_all	ACE2-MOI0.2
ACTB-210	0							ACTB	protein_coding	retained_intron	DETs_all	ACE2-MOI0.2
ACTB-205	1.13175456886838	-1.74497140121434	-1.2871053058004	2.54625750324527	-0.685308300119031	0.493149395277828		ACTB	protein_coding	protein_coding	DETs_all	ACE2-MOI0.2
ACTB-202	2.99127700539025	3.79239434408149	2.89314835137092	2.298258766147	1.65011634022369	0.0989191433026709		ACTB	protein_coding	protein_coding	DETs_all	ACE2-MOI0.2
ACTB-201	0.169410308105697	-0.424210623966148	-0.222380790967026	3.993309096342	-0.106230350251309	0.915399591164534		ACTB	protein_coding	protein_coding	DETs_all	ACE2-MOI0.2
ACTB-216	0.84876222611853	-1.06200973415656	-0.862713790303183	1.99515009806213	-0.532295657949786	0.594521239059034		ACTB	protein_coding	processed_transcript	DETs_all	ACE2-MOI0.2
AC006483.2-201	0.559234816927116	0.351371239152277	0.24768029182104	2.91618159456348	0.120490177911871	0.904094859852008		AC006483.2	lncRNA	lncRNA	DETs_all	ACE2-MOI0.2
AC006483.1-201	0							AC006483.1	processed_pseudogene	processed_pseudogene	DETs_all	ACE2-MOI0.2
FSCN1-201	816.36061432974	-0.976450705506575	-0.966323432311668	0.420200695337103	-2.3237722268004	0.0201377050230395	0.226779921300794	FSCN1	protein_coding	protein_coding	DETs_all	ACE2-MOI0.2
FSCN1-203	0.0677641232422787	0.464411386426167	0.229223157617941	4.02165751181196	0.115477607196075	0.908066568595158		FSCN1	protein_coding	protein_coding	DETs_all	ACE2-MOI0.2
FSCN1-204	0.523537867630926	-1.6573335699787	-0.906272858615255	3.76751504321486	-0.439900982734891	0.660008824094637		FSCN1	protein_coding	protein_coding	DETs_all	ACE2-MOI0.2
FSCN1-202	0							FSCN1	protein_coding	protein_coding	DETs_all	ACE2-MOI0.2
FSCN1-205	1.42304658808785	-3.05804695792857	-1.54607175399551	3.93194739168119	-0.777743609794594	0.436720177449695		FSCN1	protein_coding	retained_intron	DETs_all	ACE2-MOI0.2
RNF216-205	133.237669720325	-0.520786813790257	-0.513117166590664	0.502706464058214	-1.03596601799405	0.300217996319383	0.817860819775439	RNF216	protein_coding	protein_coding	DETs_all	ACE2-MOI0.2
RNF216-202	48.3207660073347	-0.0348924154535213	-0.0339055663289929	0.702688347201432	-0.0496556056358212	0.960396834357676	0.997785751911314	RNF216	protein_coding	protein_coding	DETs_all	ACE2-MOI0.2
RNF216-201	1.81790131484006	-3.32227883605971	-2.54101191602319	2.21263037775884	-1.50150647367719	0.133224613559019		RNF216	protein_coding	nonsense_mediated_decay	DETs_all	ACE2-MOI0.2
RNF216-206	0							RNF216	protein_coding	processed_transcript	DETs_all	ACE2-MOI0.2
RNF216-209	0							RNF216	protein_coding	processed_transcript	DETs_all	ACE2-MOI0.2
RNF216-208	0							RNF216	protein_coding	retained_intron	DETs_all	ACE2-MOI0.2
RNF216-203	0							RNF216	protein_coding	nonsense_mediated_decay	DETs_all	ACE2-MOI0.2
RNF216-204	0							RNF216	protein_coding	protein_coding	DETs_all	ACE2-MOI0.2
RNF216-207	0							RNF216	protein_coding	processed_transcript	DETs_all	ACE2-MOI0.2
RNF216-IT1-201	0							RNF216-IT1	lncRNA	lncRNA	DETs_all	ACE2-MOI0.2
MIR6874-201	0							MIR6874	miRNA	miRNA	DETs_all	ACE2-MOI0.2
ZNF815P-201	1.32280553986397	1.45800993653094	0.810774253180447	3.79071369803724	0.384626762312826	0.700513963258575		ZNF815P	transcribed_unprocessed_pseudogene	processed_transcript	DETs_all	ACE2-MOI0.2
ZNF815P-203	0							ZNF815P	transcribed_unprocessed_pseudogene	processed_transcript	DETs_all	ACE2-MOI0.2
ZNF815P-204	0.168943425963773	-0.408832564523946	-0.213728602600528	3.99367237486755	-0.102370081005331	0.918462930783543		ZNF815P	transcribed_unprocessed_pseudogene	transcribed_unprocessed_pseudogene	DETs_all	ACE2-MOI0.2
ZNF815P-205	0							ZNF815P	transcribed_unprocessed_pseudogene	processed_transcript	DETs_all	ACE2-MOI0.2
ZNF815P-202	0.169410308105697	-0.424210623966148	-0.222380790967026	3.993309096342	-0.106230350251309	0.915399591164534		ZNF815P	transcribed_unprocessed_pseudogene	processed_transcript	DETs_all	ACE2-MOI0.2
RN7SL556P-201	0							RN7SL556P	misc_RNA	misc_RNA	DETs_all	ACE2-MOI0.2
OCM-202	0							OCM	protein_coding	protein_coding	DETs_all	ACE2-MOI0.2
OCM-201	0							OCM	protein_coding	protein_coding	DETs_all	ACE2-MOI0.2
CCZ1-202	0.101179302721494	0.11735447439928	0.0592103407653486	4.00860510462388	0.0292756386165136	0.976644756140509		CCZ1	protein_coding	retained_intron	DETs_all	ACE2-MOI0.2
CCZ1-201	239.162473783139	-0.245902729606181	-0.242704025284752	0.471897263859796	-0.521093781292279	0.602301442822119	0.956894351367184	CCZ1	protein_coding	protein_coding	DETs_all	ACE2-MOI0.2
CCZ1-204	2.39332772712447	0.116097788149382	0.10512092195901	1.35608799477127	0.085612282239077	0.93177463449495		CCZ1	protein_coding	retained_intron	DETs_all	ACE2-MOI0.2
CCZ1-207	0							CCZ1	protein_coding	protein_coding	DETs_all	ACE2-MOI0.2
CCZ1-205	0							CCZ1	protein_coding	retained_intron	DETs_all	ACE2-MOI0.2
CCZ1-203	6.90423266845664	1.33151785750891	1.2354926903491	1.15610507102843	1.15172737398724	0.249433119901151	0.761586401787786	CCZ1	protein_coding	retained_intron	DETs_all	ACE2-MOI0.2
CCZ1-206	2.85953259092185	-4.06287426996732	-2.63589613843012	2.9281351991379	-1.3875296028556	0.16528033079487		CCZ1	protein_coding	processed_transcript	DETs_all	ACE2-MOI0.2
RSPH10B-208	0.0677641232422787	0.464411386426167	0.229223157617941	4.02165751181196	0.115477607196075	0.908066568595158		RSPH10B	protein_coding	protein_coding	DETs_all	ACE2-MOI0.2
RSPH10B-201	0.408606747753361	3.54910864352141	1.66847878342242	4.04245204197012	0.877959368886348	0.379965768850473		RSPH10B	protein_coding	protein_coding	DETs_all	ACE2-MOI0.2
RSPH10B-203	0							RSPH10B	protein_coding	protein_coding	DETs_all	ACE2-MOI0.2
RSPH10B-202	1.2837832844679	-2.92688523993826	-1.80981655522554	3.14336855126035	-0.93113015295795	0.351786242784269		RSPH10B	protein_coding	protein_coding	DETs_all	ACE2-MOI0.2
RSPH10B-206	0							RSPH10B	protein_coding	processed_transcript	DETs_all	ACE2-MOI0.2
RSPH10B-209	0							RSPH10B	protein_coding	processed_transcript	DETs_all	ACE2-MOI0.2
RSPH10B-205	0.815246373206559	1.31918847171815	0.893414090111315	2.78514119376378	0.473652278265803	0.635747889081585		RSPH10B	protein_coding	retained_intron	DETs_all	ACE2-MOI0.2
RSPH10B-207	0							RSPH10B	protein_coding	processed_transcript	DETs_all	ACE2-MOI0.2
RSPH10B-210	0							RSPH10B	protein_coding	protein_coding	DETs_all	ACE2-MOI0.2
RSPH10B-204	0.0505896513607471	0.757747961084334	0.362600693647019	4.03518829776688	0.187785031371071	0.851045170255985		RSPH10B	protein_coding	protein_coding	DETs_all	ACE2-MOI0.2
PMS2-201	92.0073208550362	0.21955685711798	0.216237297026262	0.509480680044999	0.430942459091066	0.666510209811416	0.968750239015651	PMS2	protein_coding	protein_coding	DETs_all	ACE2-MOI0.2
PMS2-206	8.71352608431245	-1.26572919865961	-0.881630211155315	2.7250979314787	-0.464471087089629	0.642310269663757	0.96476280014279	PMS2	protein_coding	protein_coding	DETs_all	ACE2-MOI0.2
PMS2-208	1.84013544047018	1.30410742808488	0.950711049431588	2.5085594093163	0.519863082868072	0.603159007681537		PMS2	protein_coding	protein_coding	DETs_all	ACE2-MOI0.2
PMS2-209	3.19741944284939	-4.22176605710119	-2.7631510951319	2.89029423718075	-1.4606699908931	0.144106028315961		PMS2	protein_coding	protein_coding	DETs_all	ACE2-MOI0.2
PMS2-210	2.17291020160158	0.100375794804724	0.0767744484019898	2.36549279549339	0.0424333546886951	0.966153239089721		PMS2	protein_coding	nonsense_mediated_decay	DETs_all	ACE2-MOI0.2
PMS2-211	0							PMS2	protein_coding	protein_coding	DETs_all	ACE2-MOI0.2
PMS2-203	0.151768954082241	-0.289518821795673	-0.150076503591316	3.99662021764891	-0.072440914079644	0.942251025577923		PMS2	protein_coding	protein_coding	DETs_all	ACE2-MOI0.2
PMS2-204	0							PMS2	protein_coding	processed_transcript	DETs_all	ACE2-MOI0.2
PMS2-207	0							PMS2	protein_coding	processed_transcript	DETs_all	ACE2-MOI0.2
PMS2-202	10.8230191042921	1.55869553911667	1.41375186051122	1.32356074594356	1.177653193398	0.238934894190458	0.748308317236091	PMS2	protein_coding	retained_intron	DETs_all	ACE2-MOI0.2
PMS2-205	2.84838168131332	0.551077567584926	0.463123356309413	1.78906017571657	0.308026289481405	0.758062328153501		PMS2	protein_coding	retained_intron	DETs_all	ACE2-MOI0.2
AC005995.1-201	0							AC005995.1	misc_RNA	misc_RNA	DETs_all	ACE2-MOI0.2
AIMP2-203	11.5354847186373	0.0383452750142419	0.0347876834549451	1.31469318219994	0.0291667101749754	0.976731631363904	0.998638796483544	AIMP2	protein_coding	protein_coding	DETs_all	ACE2-MOI0.2
AIMP2-201	185.442500806835	-0.410671790600163	-0.40317427351189	0.559894994315726	-0.733480018163163	0.46326571067989	0.9164738355245	AIMP2	protein_coding	protein_coding	DETs_all	ACE2-MOI0.2
AIMP2-204	1.20797176861199	2.7711257131874	2.04078515853894	2.50535356307686	1.1060816940281	0.268691161314358		AIMP2	protein_coding	nonsense_mediated_decay	DETs_all	ACE2-MOI0.2
AIMP2-202	5.72297174653118	0.54223253658243	0.464058728853755	1.7171581553301	0.315773206387151	0.752174656531052	0.981944557322332	AIMP2	protein_coding	protein_coding	DETs_all	ACE2-MOI0.2
SNORA80D-201	0							SNORA80D	snoRNA	snoRNA	DETs_all	ACE2-MOI0.2
EIF2AK1-201	383.803193451945	-0.347648453268839	-0.34344828077547	0.453967775823384	-0.765799847000795	0.443795405269053	0.90857140196894	EIF2AK1	protein_coding	protein_coding	DETs_all	ACE2-MOI0.2
EIF2AK1-202	0.322994149862988	2.0680244141037	1.03903832327954	4.00292142419343	0.516628780571279	0.605415320843775		EIF2AK1	protein_coding	protein_coding	DETs_all	ACE2-MOI0.2
EIF2AK1-209	33.5301017486647	-0.278243472440788	-0.269094085024118	0.752070429508442	-0.369969967603499	0.711404867560915	0.977574789583507	EIF2AK1	protein_coding	retained_intron	DETs_all	ACE2-MOI0.2
EIF2AK1-210	16.6997596537654	-0.99499397080875	-0.883028263999808	1.44724500308421	-0.687509004134289	0.491762028650058	0.92815932357256	EIF2AK1	protein_coding	processed_transcript	DETs_all	ACE2-MOI0.2
EIF2AK1-208	0							EIF2AK1	protein_coding	processed_transcript	DETs_all	ACE2-MOI0.2
EIF2AK1-207	0							EIF2AK1	protein_coding	retained_intron	DETs_all	ACE2-MOI0.2
EIF2AK1-203	1.82449562398036	-3.42484251443997	-2.1904142631581	2.99587398304665	-1.14318644035791	0.252961190888291		EIF2AK1	protein_coding	nonsense_mediated_decay	DETs_all	ACE2-MOI0.2
EIF2AK1-206	0.355528205951001	-1.2087299381655	-0.63913922636658	3.97895570761714	-0.303780696993323	0.76129497376322		EIF2AK1	protein_coding	retained_intron	DETs_all	ACE2-MOI0.2
EIF2AK1-204	6.73032311916624	-5.26270726402849	-3.22804821897887	3.13984973643517	-1.67610163090273	0.0937182873686779	0.480241542591139	EIF2AK1	protein_coding	protein_coding	DETs_all	ACE2-MOI0.2
EIF2AK1-205	23.9397274474472	2.16368921010155	1.68728668028835	2.17999721319941	0.992519255071008	0.320944291332766	0.836135946126562	EIF2AK1	protein_coding	retained_intron	DETs_all	ACE2-MOI0.2
ANKRD61-201	2.16799637541344	1.16785730087721	0.997614790349692	1.68344213318609	0.693731776017109	0.487850434547939		ANKRD61	protein_coding	protein_coding	DETs_all	ACE2-MOI0.2
RN7SL851P-201	0.0505896513607471	0.757747961084334	0.362600693647019	4.03518829776688	0.187785031371071	0.851045170255985		RN7SL851P	misc_RNA	misc_RNA	DETs_all	ACE2-MOI0.2
RNU6-218P-201	0							RNU6-218P	snRNA	snRNA	DETs_all	ACE2-MOI0.2
AC004895.1-204	0							AC004895.1	lncRNA	lncRNA	DETs_all	ACE2-MOI0.2
AC004895.1-201	0							AC004895.1	lncRNA	lncRNA	DETs_all	ACE2-MOI0.2
AC004895.1-202	0							AC004895.1	lncRNA	lncRNA	DETs_all	ACE2-MOI0.2
AC004895.1-203	0							AC004895.1	lncRNA	lncRNA	DETs_all	ACE2-MOI0.2
USP42-201	44.9735344818142	0.263142694333693	0.233473868932812	1.46515976365708	0.179600000532967	0.857466604263056	0.991433312490325	USP42	protein_coding	protein_coding	DETs_all	ACE2-MOI0.2
USP42-202	0							USP42	protein_coding	nonsense_mediated_decay	DETs_all	ACE2-MOI0.2
USP42-206	26.1631274999469	3.31260648881093	2.49684603380523	2.32995691987843	1.42174581021171	0.155100056095686	0.618074697638267	USP42	protein_coding	retained_intron	DETs_all	ACE2-MOI0.2
USP42-204	0							USP42	protein_coding	nonsense_mediated_decay	DETs_all	ACE2-MOI0.2
USP42-205	1.25306411605494	-0.193483069249643	-0.116342517556965	3.73595887103726	-0.0517894002392816	0.958696501601768		USP42	protein_coding	protein_coding	DETs_all	ACE2-MOI0.2
USP42-207	0.237174431347976	-0.775158713898351	-0.413904002278675	3.98595294020803	-0.19447262060698	0.845805832050493		USP42	protein_coding	nonsense_mediated_decay	DETs_all	ACE2-MOI0.2
USP42-203	0.203292369726836	-0.613024351073938	-0.324663515817868	3.98913845521646	-0.153673370316918	0.877867282743205		USP42	protein_coding	protein_coding	DETs_all	ACE2-MOI0.2
CYTH3-202	93.8954763293872	-0.735504370641536	-0.63596807902859	1.62446808287151	-0.452766279865229	0.650717047136056	0.966009079649225	CYTH3	protein_coding	protein_coding	DETs_all	ACE2-MOI0.2
CYTH3-201	82.3375740659865	-1.61965226782011	-1.21862158848145	2.34721099498032	-0.690032669105529	0.490173643178204	0.927437418005543	CYTH3	protein_coding	protein_coding	DETs_all	ACE2-MOI0.2
CYTH3-204	2.83755528865513	-0.242569663477561	-0.178238561300425	2.45624022805518	-0.0987564899829139	0.921331615513679		CYTH3	protein_coding	processed_transcript	DETs_all	ACE2-MOI0.2
CYTH3-211	0.253415138945659	-0.835652724746822	-0.44686682639807	3.98485013233001	-0.209707441182538	0.833896017450677		CYTH3	protein_coding	retained_intron	DETs_all	ACE2-MOI0.2
CYTH3-203	7.02093620528276	-5.31771216812349	-3.1749097821212	3.24632545623049	-1.63807117919046	0.101406846321881	0.500610327216093	CYTH3	protein_coding	processed_transcript	DETs_all	ACE2-MOI0.2
CYTH3-209	1.83384000213948	2.03704011025855	1.17985930690368	3.64210809050657	0.559302486262901	0.575955298836031		CYTH3	protein_coding	processed_transcript	DETs_all	ACE2-MOI0.2
CYTH3-205	0.237174431347976	-0.775158713898351	-0.413904002278675	3.98595294020803	-0.19447262060698	0.845805832050493		CYTH3	protein_coding	retained_intron	DETs_all	ACE2-MOI0.2
CYTH3-210	0.492560017400966	-1.3455551403993	-0.62125930810874	3.97713956912113	-0.338322333680797	0.735120295160162		CYTH3	protein_coding	processed_transcript	DETs_all	ACE2-MOI0.2
CYTH3-206	0.455573447352693	3.18110428592757	1.31677313556247	4.04960859950338	0.785533764008128	0.432140682123692		CYTH3	protein_coding	retained_intron	DETs_all	ACE2-MOI0.2
CYTH3-207	0							CYTH3	protein_coding	retained_intron	DETs_all	ACE2-MOI0.2
CYTH3-208	0							CYTH3	protein_coding	processed_transcript	DETs_all	ACE2-MOI0.2
AC092439.1-201	0							AC092439.1	misc_RNA	misc_RNA	DETs_all	ACE2-MOI0.2
FAM220A-201	17.6259138279026	-6.65635004812935	-4.02402710990087	3.20454813901665	-2.07715714021756	0.0377870581937413	0.322967938905071	FAM220A	protein_coding	protein_coding	DETs_all	ACE2-MOI0.2
FAM220A-202	0							FAM220A	protein_coding	protein_coding	DETs_all	ACE2-MOI0.2
FAM220A-203	0.455573447352693	3.18110428592757	1.31677313556247	4.04960859950338	0.785533764008128	0.432140682123692		FAM220A	protein_coding	protein_coding	DETs_all	ACE2-MOI0.2
FAM220A-204	0							FAM220A	protein_coding	processed_transcript	DETs_all	ACE2-MOI0.2
AC009412.1-202	26.4451472956034	0.898429388512249	0.685068490331583	2.29433529518037	0.391585916147282			AC009412.1	protein_coding	protein_coding	DETs_all	ACE2-MOI0.2
AC009412.1-201	0							AC009412.1	protein_coding	protein_coding	DETs_all	ACE2-MOI0.2
RPSAP73-201	0							RPSAP73	processed_pseudogene	processed_pseudogene	DETs_all	ACE2-MOI0.2
RAC1-201	798.205804176471	-0.571143468129513	-0.565396167219692	0.413746298996236	-1.38041952161295	0.167457512950071	0.639888416250517	RAC1	protein_coding	protein_coding	DETs_all	ACE2-MOI0.2
RAC1-202	14.1904564960975	-1.6143489491407	-1.16010281429436	2.58614341338486	-0.624230249871475	0.532476383487659	0.943209148557776	RAC1	protein_coding	protein_coding	DETs_all	ACE2-MOI0.2
RAC1-204	14.4171828114524	-0.034650912597929	-0.0246265836878892	2.63837397935028	-0.013133434785641	0.989521336394157	0.99957184329884	RAC1	protein_coding	processed_transcript	DETs_all	ACE2-MOI0.2
RAC1-206	156.300549962026	-0.505409951758997	-0.497769736898408	0.508531440911519	-0.99386175779628	0.320290174609366	0.836135946126562	RAC1	protein_coding	processed_transcript	DETs_all	ACE2-MOI0.2
RAC1-203	1.00219050844354	1.08319449812461	0.83657003680181	2.409517493538	0.44954830211011	0.653036172204793		RAC1	protein_coding	retained_intron	DETs_all	ACE2-MOI0.2
RAC1-205	2.00542455316998	2.99648686592182	2.55036973658959	1.73797132030826	1.72412906410351	0.0846845463025674		RAC1	protein_coding	retained_intron	DETs_all	ACE2-MOI0.2
DAGLB-206	4.02329185193672	-0.135979431548498	-0.117501442646436	1.67613580626619	-0.0811267386808051	0.935341161377005		DAGLB	protein_coding	retained_intron	DETs_all	ACE2-MOI0.2
DAGLB-201	73.7435705794495	-0.759959212091903	-0.74688789277776	0.541414887233394	-1.40365407381992	0.16042188458116	0.627493932279577	DAGLB	protein_coding	protein_coding	DETs_all	ACE2-MOI0.2
DAGLB-208	0.372702677832533	-1.26216395980126	-0.666902423932206	3.97822639478258	-0.317268007033633	0.751040250983067		DAGLB	protein_coding	retained_intron	DETs_all	ACE2-MOI0.2
DAGLB-202	2.34662428782393	1.60097803968365	0.943529307974207	3.47451132114163	0.460777902763492	0.644957956947785		DAGLB	protein_coding	protein_coding	DETs_all	ACE2-MOI0.2
DAGLB-204	0							DAGLB	protein_coding	protein_coding	DETs_all	ACE2-MOI0.2
DAGLB-210	0.340791063318725	0.202804898142862	0.0733397116512997	4.0115526893707	0.0505552123695716	0.959679952507789		DAGLB	protein_coding	retained_intron	DETs_all	ACE2-MOI0.2
DAGLB-205	0.899403438671635	0.715023740271428	0.556851618904163	2.51257961385348	0.284577545853289	0.775967816052505		DAGLB	protein_coding	nonsense_mediated_decay	DETs_all	ACE2-MOI0.2
DAGLB-203	0							DAGLB	protein_coding	protein_coding	DETs_all	ACE2-MOI0.2
DAGLB-207	0							DAGLB	protein_coding	processed_transcript	DETs_all	ACE2-MOI0.2
DAGLB-209	2.29162665626152	-0.186865563907974	-0.161332959993439	1.70334368404117	-0.109705143864236	0.912643220829537		DAGLB	protein_coding	processed_transcript	DETs_all	ACE2-MOI0.2
KDELR2-205	18.405735168551	0.190448937742687	0.182372281164548	0.86282242938798	0.220727847649692	0.825304346914002	0.988331017877495	KDELR2	protein_coding	processed_transcript	DETs_all	ACE2-MOI0.2
KDELR2-201	558.373988692967	-0.354120157301642	-0.351091308834851	0.381427593377836	-0.928407287384833	0.35319633980952	0.859864235288876	KDELR2	protein_coding	protein_coding	DETs_all	ACE2-MOI0.2
KDELR2-203	1.71210603543706	-0.854252470513981	-0.67320218844528	2.31526535884151	-0.368965253702679	0.712153623856514		KDELR2	protein_coding	retained_intron	DETs_all	ACE2-MOI0.2
KDELR2-206	3.94172455419109	0.948748387343805	0.712550928064523	2.41738228732824	0.392469322008803	0.694711474313936		KDELR2	protein_coding	protein_coding	DETs_all	ACE2-MOI0.2
KDELR2-202	0.271730495735678	0.644148920759916	0.340065385619962	3.97812915208817	0.161922576199366	0.871366824187616		KDELR2	protein_coding	nonsense_mediated_decay	DETs_all	ACE2-MOI0.2
KDELR2-204	2.27786723676346	5.60900510423962	2.43525924772618	3.94954546084164	1.42016471511746	0.15555973343534		KDELR2	protein_coding	retained_intron	DETs_all	ACE2-MOI0.2
AC072052.1-201	0							AC072052.1	processed_pseudogene	processed_pseudogene	DETs_all	ACE2-MOI0.2
GRID2IP-202	0							GRID2IP	protein_coding	protein_coding	DETs_all	ACE2-MOI0.2
GRID2IP-201	0							GRID2IP	protein_coding	protein_coding	DETs_all	ACE2-MOI0.2
GRID2IP-203	0.0338820616211394	1.04613541210076	0.489533699667007	4.05115439027138	0.258231435122048	0.796228298705365		GRID2IP	protein_coding	protein_coding	DETs_all	ACE2-MOI0.2
ZDHHC4-206	10.9560421746066	3.01447995826391	2.05265089720539	2.78300311914501	1.08317519931131	0.278730665656356	0.795870671222045	ZDHHC4	protein_coding	protein_coding	DETs_all	ACE2-MOI0.2
ZDHHC4-205	13.1343807396553	1.51359975033614	1.25056960214743	1.89015052806736	0.800782650831392	0.42325748447288	0.899698879137386	ZDHHC4	protein_coding	protein_coding	DETs_all	ACE2-MOI0.2
ZDHHC4-203	9.12919705860382	-5.68985927427951	-4.46495233910054	2.08549594928691	-2.72830032406683	0.00636616189736923	0.109192839124508	ZDHHC4	protein_coding	protein_coding	DETs_all	ACE2-MOI0.2
ZDHHC4-201	9.69446123408534	-0.669394190957841	-0.491750718390538	2.4953919913986	-0.268252119612944	0.788505258909455	0.985491295978655	ZDHHC4	protein_coding	protein_coding	DETs_all	ACE2-MOI0.2
ZDHHC4-211	0							ZDHHC4	protein_coding	retained_intron	DETs_all	ACE2-MOI0.2
ZDHHC4-210	0.13620224925112	2.76149261996744	1.29720961614364	4.05997544982539	0.680174708959436	0.496393844243637		ZDHHC4	protein_coding	retained_intron	DETs_all	ACE2-MOI0.2
ZDHHC4-207	6.53928975899942	1.94966355736918	1.68798512822851	1.64625304925268	1.18430368785299	0.23629286952442	0.744506856318263	ZDHHC4	protein_coding	retained_intron	DETs_all	ACE2-MOI0.2
ZDHHC4-204	0.203292369726836	-0.613024351073938	-0.324663515817868	3.98913845521646	-0.153673370316918	0.877867282743205		ZDHHC4	protein_coding	protein_coding	DETs_all	ACE2-MOI0.2
ZDHHC4-209	1.75719838288001	-3.3720309754706	-2.15383261508693	3.00233746609843	-1.12313522831682	0.261380066404586		ZDHHC4	protein_coding	protein_coding	DETs_all	ACE2-MOI0.2
ZDHHC4-212	0							ZDHHC4	protein_coding	processed_transcript	DETs_all	ACE2-MOI0.2
ZDHHC4-202	2.54743441672349	-0.774446622725206	-0.607010193666322	2.07575213627854	-0.3730920514015	0.709079934344219		ZDHHC4	protein_coding	protein_coding	DETs_all	ACE2-MOI0.2
ZDHHC4-208	1.65831449715285	2.48378567527892	1.83366994963466	2.49158027265049	0.996871625025642	0.318826826279419		ZDHHC4	protein_coding	retained_intron	DETs_all	ACE2-MOI0.2
AC079742.1-201	0							AC079742.1	lncRNA	lncRNA	DETs_all	ACE2-MOI0.2
C7orf26-201	44.4083656966382	0.0449812949999468	0.044215324477407	0.538516103957153	0.0835282263044928	0.93343153446293	0.996627598232386	C7orf26	protein_coding	protein_coding	DETs_all	ACE2-MOI0.2
C7orf26-202	1.70027887795509	5.20773288717723	3.10313703921483	3.02820321482698	1.71974353031482	0.0854790713760323		C7orf26	protein_coding	protein_coding	DETs_all	ACE2-MOI0.2
C7orf26-205	3.25329583455735	0.0497222861920037	0.0283726111813428	3.61045740604265	0.0137717415274823	0.989012087390453		C7orf26	protein_coding	processed_transcript	DETs_all	ACE2-MOI0.2
C7orf26-206	0.169410308105697	-0.424210623966148	-0.222380790967026	3.993309096342	-0.106230350251309	0.915399591164534		C7orf26	protein_coding	retained_intron	DETs_all	ACE2-MOI0.2
C7orf26-204	0.0505896513607471	0.757747961084334	0.362600693647019	4.03518829776688	0.187785031371071	0.851045170255985		C7orf26	protein_coding	protein_coding	DETs_all	ACE2-MOI0.2
C7orf26-203	0.0844717129818864	0.279189943901311	0.139427414629318	4.01432928038096	0.0695483415537888	0.944553154781603		C7orf26	protein_coding	nonsense_mediated_decay	DETs_all	ACE2-MOI0.2
ZNF853-201	1.64750813021012	0.546387415700824	0.478090450043002	1.5467813710625	0.353241528455637	0.723907376853368		ZNF853	protein_coding	protein_coding	DETs_all	ACE2-MOI0.2
ZNF316-201	193.97481808353	0.736461449574163	0.725858171926427	0.495971388662291	1.48488696406563	0.137573769809874	0.581441977349558	ZNF316	protein_coding	protein_coding	DETs_all	ACE2-MOI0.2
ZNF316-203	2.45172323524074	0.569176281106238	0.491183437779941	1.59946095224024	0.355855064988638	0.721949108775599		ZNF316	protein_coding	retained_intron	DETs_all	ACE2-MOI0.2
ZNF316-202	6.01060182027397	1.83301342820312	1.59966305026014	1.59913877635435	1.14625037883325	0.251691568121969	0.764682877682158	ZNF316	protein_coding	protein_coding	DETs_all	ACE2-MOI0.2
AC073343.2-201	0.0338820616211394	1.04613541210076	0.489533699667007	4.05115439027138	0.258231435122048	0.796228298705365		AC073343.2	lncRNA	lncRNA	DETs_all	ACE2-MOI0.2
AC073343.2-202	0.0338820616211394	1.04613541210076	0.489533699667007	4.05115439027138	0.258231435122048	0.796228298705365		AC073343.2	lncRNA	lncRNA	DETs_all	ACE2-MOI0.2
AC073343.2-203	0.118353774603026	-0.0524845722473951	-0.0268500801417057	4.00321157762219	-0.0131106166211104	0.989539541087963		AC073343.2	lncRNA	lncRNA	DETs_all	ACE2-MOI0.2
AC073343.2-204	0.593116878548255	0.223384190755397	0.16284089594487	2.75917949288268	0.0809603693168992	0.935473469705097		AC073343.2	lncRNA	lncRNA	DETs_all	ACE2-MOI0.2
AC073343.1-201	0							AC073343.1	unprocessed_pseudogene	unprocessed_pseudogene	DETs_all	ACE2-MOI0.2
ZNF12-203	0							ZNF12	protein_coding	protein_coding	DETs_all	ACE2-MOI0.2
ZNF12-204	205.145484305712	1.31835051996971	1.30325764469157	0.442295906793173	2.98069798910936	0.00287592264301506	0.0651431097793928	ZNF12	protein_coding	protein_coding	DETs_all	ACE2-MOI0.2
ZNF12-201	11.367801204043	1.30544859687274	0.896580223840614	2.76767922126323	0.471676264663687	0.637157881386987	0.963895261559396	ZNF12	protein_coding	protein_coding	DETs_all	ACE2-MOI0.2
ZNF12-202	4.07707052679794	6.45059273469941	2.76828773039068	3.93079202492052	1.64104147301709	0.100788806462271		ZNF12	protein_coding	protein_coding	DETs_all	ACE2-MOI0.2
ZNF12-205	0.476319309803282	-1.2677354765058	-0.584143884914576	3.97815185535408	-0.318674480663576	0.749973367978481		ZNF12	protein_coding	processed_transcript	DETs_all	ACE2-MOI0.2
PMS2CL-204	31.7631672624513	-0.460897815192327	-0.447764474296986	0.699115168878444	-0.659258782686296	0.509729605278625	0.937359107388309	PMS2CL	transcribed_unprocessed_pseudogene	processed_transcript	DETs_all	ACE2-MOI0.2
PMS2CL-201	9.14975932257936	1.17647387448901	1.12135761521412	0.918735538074847	1.28053593850766	0.200356713735484	0.695610656822207	PMS2CL	transcribed_unprocessed_pseudogene	processed_transcript	DETs_all	ACE2-MOI0.2
PMS2CL-202	7.48212675807595	7.34515305710884	4.62732791498024	2.75282323720873	2.66822546316362	0.00762530684245346	0.122153742295533	PMS2CL	transcribed_unprocessed_pseudogene	transcribed_unprocessed_pseudogene	DETs_all	ACE2-MOI0.2
PMS2CL-203	0.272404498502241	3.22972009031487	1.51929564845205	4.04856775829584	0.797743864777098	0.425019143056189		PMS2CL	transcribed_unprocessed_pseudogene	processed_transcript	DETs_all	ACE2-MOI0.2
SPDYE20P-201	0							SPDYE20P	unprocessed_pseudogene	unprocessed_pseudogene	DETs_all	ACE2-MOI0.2
RSPH10B2-202	0							RSPH10B2	protein_coding	protein_coding	DETs_all	ACE2-MOI0.2
RSPH10B2-203	0.203292369726836	-0.613024351073938	-0.324663515817868	3.98913845521646	-0.153673370316918	0.877867282743205		RSPH10B2	protein_coding	protein_coding	DETs_all	ACE2-MOI0.2
RSPH10B2-205	0.0677641232422787	0.464411386426167	0.229223157617941	4.02165751181196	0.115477607196075	0.908066568595158		RSPH10B2	protein_coding	protein_coding	DETs_all	ACE2-MOI0.2
RSPH10B2-204	0							RSPH10B2	protein_coding	protein_coding	DETs_all	ACE2-MOI0.2
RSPH10B2-207	0.101646184863418	0.085111543461378	0.0432274227046383	4.00753472858646	0.0212378804491106	0.983055896861132		RSPH10B2	protein_coding	processed_transcript	DETs_all	ACE2-MOI0.2
RSPH10B2-201	0.408606747753361	3.54910864352141	1.66847878342242	4.04245204197012	0.877959368886348	0.379965768850473		RSPH10B2	protein_coding	protein_coding	DETs_all	ACE2-MOI0.2
RSPH10B2-206	0							RSPH10B2	protein_coding	processed_transcript	DETs_all	ACE2-MOI0.2
RSPH10B2-211	0							RSPH10B2	protein_coding	processed_transcript	DETs_all	ACE2-MOI0.2
RSPH10B2-208	0							RSPH10B2	protein_coding	nonsense_mediated_decay	DETs_all	ACE2-MOI0.2
CCZ1B-203	0.540045160334579	1.49856695151605	0.907975027693718	2.92674482187858	0.512025148319616	0.608633409172591		CCZ1B	protein_coding	processed_transcript	DETs_all	ACE2-MOI0.2
CCZ1B-214	0							CCZ1B	protein_coding	processed_transcript	DETs_all	ACE2-MOI0.2
CCZ1B-209	0							CCZ1B	protein_coding	processed_transcript	DETs_all	ACE2-MOI0.2
CCZ1B-208	0							CCZ1B	protein_coding	processed_transcript	DETs_all	ACE2-MOI0.2
CCZ1B-201	0							CCZ1B	protein_coding	protein_coding	DETs_all	ACE2-MOI0.2
CCZ1B-206	0.271056492969115	-0.917316285625545	-0.490077352956432	3.98343060507472	-0.230282983832309	0.817871882258761		CCZ1B	protein_coding	retained_intron	DETs_all	ACE2-MOI0.2
CCZ1B-215	109.428153846671	-0.0940288507718883	-0.0925048119515378	0.526620265523521	-0.178551523607647	0.858289861227993	0.991433312490325	CCZ1B	protein_coding	protein_coding	DETs_all	ACE2-MOI0.2
CCZ1B-207	28.8236993404406	-0.390968905913699	-0.378717648117245	0.744593351712631	-0.525077084041156	0.599529605776425	0.956485154176168	CCZ1B	protein_coding	retained_intron	DETs_all	ACE2-MOI0.2
CCZ1B-204	0.0338820616211394	1.04613541210076	0.489533699667007	4.05115439027138	0.258231435122048	0.796228298705365		CCZ1B	protein_coding	retained_intron	DETs_all	ACE2-MOI0.2
CCZ1B-210	1.48983795333101	4.13254157089792	3.06752673466774	2.31544930880857	1.78476875100511	0.0742988340089264		CCZ1B	protein_coding	retained_intron	DETs_all	ACE2-MOI0.2
CCZ1B-202	1.57949109890997	3.84855547099623	2.07132048201233	3.52435520808972	1.09198853230297	0.27483814173887		CCZ1B	protein_coding	nonsense_mediated_decay	DETs_all	ACE2-MOI0.2
CCZ1B-212	4.39824978898587	3.38195547668187	2.44406583386369	2.61538379002704	1.29310103151129	0.195976118436499		CCZ1B	protein_coding	retained_intron	DETs_all	ACE2-MOI0.2
CCZ1B-213	0.523337570594971	1.72608090156815	0.762325190849871	3.99033746299458	0.432565144571206	0.665330716008386		CCZ1B	protein_coding	retained_intron	DETs_all	ACE2-MOI0.2
CCZ1B-205	0.0677641232422787	0.464411386426167	0.229223157617941	4.02165751181196	0.115477607196075	0.908066568595158		CCZ1B	protein_coding	retained_intron	DETs_all	ACE2-MOI0.2
CCZ1B-211	0.983256034886484	0.540638593292272	0.417495475048412	2.22573709259827	0.242903169062588	0.808080410528081		CCZ1B	protein_coding	retained_intron	DETs_all	ACE2-MOI0.2
OR7E39P-201	0							OR7E39P	unprocessed_pseudogene	unprocessed_pseudogene	DETs_all	ACE2-MOI0.2
UNC93B2-201	0							UNC93B2	processed_pseudogene	processed_pseudogene	DETs_all	ACE2-MOI0.2
OR7E136P-201	0							OR7E136P	unprocessed_pseudogene	unprocessed_pseudogene	DETs_all	ACE2-MOI0.2
OR7E59P-201	0							OR7E59P	unprocessed_pseudogene	unprocessed_pseudogene	DETs_all	ACE2-MOI0.2
AC079804.2-201	0							AC079804.2	processed_pseudogene	processed_pseudogene	DETs_all	ACE2-MOI0.2
ALG1L5P-201	0							ALG1L5P	unprocessed_pseudogene	unprocessed_pseudogene	DETs_all	ACE2-MOI0.2
AC079804.1-201	0.237174431347976	-0.775158713898351	-0.413904002278675	3.98595294020803	-0.19447262060698	0.845805832050493		AC079804.1	processed_pseudogene	processed_pseudogene	DETs_all	ACE2-MOI0.2
FAM86LP-201	0							FAM86LP	unprocessed_pseudogene	unprocessed_pseudogene	DETs_all	ACE2-MOI0.2
AC079804.3-201	0.272404498502241	3.22972009031487	1.51929564845205	4.04856775829584	0.797743864777098	0.425019143056189		AC079804.3	lncRNA	lncRNA	DETs_all	ACE2-MOI0.2
MIR3683-201	0							MIR3683	miRNA	miRNA	DETs_all	ACE2-MOI0.2
AC092104.1-201	0.912954958791751	0.537648576932224	0.434069131348879	2.00168006809105	0.268598656450112	0.78823854630966		AC092104.1	processed_pseudogene	processed_pseudogene	DETs_all	ACE2-MOI0.2
AC011230.1-201	0							AC011230.1	misc_RNA	misc_RNA	DETs_all	ACE2-MOI0.2
C1GALT1-203	1.959556988323	-3.52591074285156	-2.26556049471513	2.97507145809879	-1.18515161484719	0.235957506568494		C1GALT1	protein_coding	protein_coding	DETs_all	ACE2-MOI0.2
C1GALT1-204	83.9698997454004	0.258231539934528	0.25331591265216	0.569376696313016	0.453533735410492	0.650164456913147	0.965917066023347	C1GALT1	protein_coding	protein_coding	DETs_all	ACE2-MOI0.2
C1GALT1-205	0.966649118579632	-1.33257124755196	-1.08680782097006	1.98430856549689	-0.671554450110569	0.50186738446347		C1GALT1	protein_coding	processed_transcript	DETs_all	ACE2-MOI0.2
C1GALT1-206	2.69229877084783	-1.0079924961171	-0.794528619376471	2.21696431361015	-0.454672404931797	0.649344936277585		C1GALT1	protein_coding	retained_intron	DETs_all	ACE2-MOI0.2
C1GALT1-201	124.276630816526	0.393907333377884	0.389162183575042	0.452749239159661	0.870034224925498	0.38428170094527	0.879601428635834	C1GALT1	protein_coding	protein_coding	DETs_all	ACE2-MOI0.2
C1GALT1-202	10.4049609253136	-5.90652425503439	-3.8968453973551	2.84728526666969	-2.07444063444438	0.0380384068001427	0.323914247751767	C1GALT1	protein_coding	protein_coding	DETs_all	ACE2-MOI0.2
AC005532.2-201	0							AC005532.2	processed_pseudogene	processed_pseudogene	DETs_all	ACE2-MOI0.2
AC005532.1-201	0.578017055859058	1.20545463218535	0.679353503279141	3.95444969134287	0.304834990017536	0.760491830847318		AC005532.1	lncRNA	lncRNA	DETs_all	ACE2-MOI0.2
AC005532.1-202	0							AC005532.1	lncRNA	lncRNA	DETs_all	ACE2-MOI0.2
AC005532.1-203	0							AC005532.1	lncRNA	lncRNA	DETs_all	ACE2-MOI0.2
AC005532.1-204	0							AC005532.1	lncRNA	retained_intron	DETs_all	ACE2-MOI0.2
AC005532.1-205	0							AC005532.1	lncRNA	lncRNA	DETs_all	ACE2-MOI0.2
AC005532.1-206	1.18821105766326	1.99172726582644	1.36414949394905	2.67049777323509	0.745826222282757	0.455772397410555		AC005532.1	lncRNA	lncRNA	DETs_all	ACE2-MOI0.2
AC079448.1-201	0							AC079448.1	processed_pseudogene	processed_pseudogene	DETs_all	ACE2-MOI0.2
COL28A1-202	0.608943344896661	-1.87537217986655	-1.03569777667555	3.63974384793269	-0.515248396101207	0.606379454195278		COL28A1	protein_coding	nonsense_mediated_decay	DETs_all	ACE2-MOI0.2
COL28A1-205	0							COL28A1	protein_coding	protein_coding	DETs_all	ACE2-MOI0.2
COL28A1-201	9.2198908427716	-0.874684230480868	-0.811080756948459	1.14692194600241	-0.762636231288079	0.44568037064886	0.908653334733202	COL28A1	protein_coding	protein_coding	DETs_all	ACE2-MOI0.2
COL28A1-206	0							COL28A1	protein_coding	retained_intron	DETs_all	ACE2-MOI0.2
COL28A1-204	3.10231858840043	0.795677230309913	0.573573143324183	2.54780683893738	0.312298883160925	0.75481338874625		COL28A1	protein_coding	nonsense_mediated_decay	DETs_all	ACE2-MOI0.2
COL28A1-203	0.0338820616211394	1.04613541210076	0.489533699667007	4.05115439027138	0.258231435122048	0.796228298705365		COL28A1	protein_coding	protein_coding	DETs_all	ACE2-MOI0.2
AC004982.1-201	1.38880738645311	-0.403445370868369	-0.344769010886875	1.64183793163297	-0.245727890125613	0.805892880827184		AC004982.1	lncRNA	lncRNA	DETs_all	ACE2-MOI0.2
AC004982.2-201	2.13462698336745	-0.451668053019461	-0.406764957228124	1.38902017322547	-0.325170261545326	0.745052214568508		AC004982.2	lncRNA	lncRNA	DETs_all	ACE2-MOI0.2
AC004982.2-202	0.439533036790964	-1.43968045128195	-0.767580256527202	3.92889463797967	-0.366433967804814	0.714041277026002		AC004982.2	lncRNA	lncRNA	DETs_all	ACE2-MOI0.2
AC004982.2-203	0							AC004982.2	lncRNA	lncRNA	DETs_all	ACE2-MOI0.2
MIOS-202	56.8323957508899	-0.038618541797724	-0.037952922116561	0.544364805789274	-0.0709423926510661	0.943443603893878	0.997511333846996	MIOS	protein_coding	protein_coding	DETs_all	ACE2-MOI0.2
MIOS-201	16.8483934843119	0.77937275504256	0.673956874622311	1.62317472601888	0.480153333186814	0.631118367173846	0.96224639718326	MIOS	protein_coding	protein_coding	DETs_all	ACE2-MOI0.2
MIOS-204	1.68501664237419	4.07944065977883	2.36409927443424	3.29966955645868	1.23631793728977	0.216340406186133		MIOS	protein_coding	protein_coding	DETs_all	ACE2-MOI0.2
MIOS-206	3.05462297016428	0.503043228296326	0.431763871859679	1.70163873730108	0.295622811863222	0.767518150543905		MIOS	protein_coding	protein_coding	DETs_all	ACE2-MOI0.2
MIOS-203	1.05236591855501	-0.316409197034979	-0.187310901748403	3.76566878266538	-0.0840247019311725	0.933036791912559		MIOS	protein_coding	protein_coding	DETs_all	ACE2-MOI0.2
MIOS-205	1.88344100321685	0.802662361957556	0.680470404696197	1.74793116809917	0.459207076689656	0.646085469205203		MIOS	protein_coding	protein_coding	DETs_all	ACE2-MOI0.2
MIOS-207	0.168943425963773	-0.408832564523946	-0.213728602600528	3.99367237486755	-0.102370081005331	0.918462930783543		MIOS	protein_coding	processed_transcript	DETs_all	ACE2-MOI0.2
MIOS-209	3.94986522828249	6.44409060929208	2.77786554950483	3.93089967238079	1.6393424270198	0.101141964702349		MIOS	protein_coding	retained_intron	DETs_all	ACE2-MOI0.2
MIOS-208	0							MIOS	protein_coding	retained_intron	DETs_all	ACE2-MOI0.2
AC004948.1-201	0							AC004948.1	lncRNA	lncRNA	DETs_all	ACE2-MOI0.2
RPA3-201	6.57040809249115	-0.930639339219211	-0.806711172612749	1.64767736380236	-0.56481891398421	0.572196940822438	0.952379777525946	RPA3	protein_coding	protein_coding	DETs_all	ACE2-MOI0.2
RPA3-204	8.65596380595312	-0.946777931689237	-0.767783500995138	1.95548393348436	-0.484165538502906	0.628268391906707	0.961815978302673	RPA3	protein_coding	protein_coding	DETs_all	ACE2-MOI0.2
RPA3-202	41.690054271029	0.049917015580442	0.0490861811456098	0.534168876980395	0.0934480044262744	0.92554765531503	0.995870704904659	RPA3	protein_coding	protein_coding	DETs_all	ACE2-MOI0.2
RPA3-203	1.22582024326008	4.80330635296569	2.13199463338536	3.98074831209866	1.20663402365003	0.227573117723813		RPA3	protein_coding	protein_coding	DETs_all	ACE2-MOI0.2
RPA3-207	0.0677641232422787	0.464411386426167	0.229223157617941	4.02165751181196	0.115477607196075	0.908066568595158		RPA3	protein_coding	retained_intron	DETs_all	ACE2-MOI0.2
RPA3-205	3.5154408133769	3.84575090203409	3.46613607240336	1.37105972345078	2.80494776139645	0.00503247351302964		RPA3	protein_coding	retained_intron	DETs_all	ACE2-MOI0.2
RPA3-206	0.0677641232422787	0.464411386426167	0.229223157617941	4.02165751181196	0.115477607196075	0.908066568595158		RPA3	protein_coding	retained_intron	DETs_all	ACE2-MOI0.2
UMAD1-205	0.101646184863418	0.085111543461378	0.0432274227046383	4.00753472858646	0.0212378804491106	0.983055896861132		UMAD1	protein_coding	processed_transcript	DETs_all	ACE2-MOI0.2
UMAD1-202	2.32240753426269	0.0471115621491614	0.0427553963041431	1.29191861762992	0.0364663543866174	0.970910506166246		UMAD1	protein_coding	protein_coding	DETs_all	ACE2-MOI0.2
UMAD1-207	0.455573447352693	3.18110428592757	1.31677313556247	4.04960859950338	0.785533764008128	0.432140682123692		UMAD1	protein_coding	nonsense_mediated_decay	DETs_all	ACE2-MOI0.2
UMAD1-206	25.7528092493769	-1.23650472991679	-1.02130872339146	1.89772971937348	-0.651570514648949	0.514678274008939	0.938547631177895	UMAD1	protein_coding	protein_coding	DETs_all	ACE2-MOI0.2
UMAD1-203	0							UMAD1	protein_coding	processed_transcript	DETs_all	ACE2-MOI0.2
UMAD1-208	0							UMAD1	protein_coding	nonsense_mediated_decay	DETs_all	ACE2-MOI0.2
UMAD1-209	0							UMAD1	protein_coding	nonsense_mediated_decay	DETs_all	ACE2-MOI0.2
UMAD1-204	1.03317168348067	-0.556757674121803	-0.384760340051389	2.51243464344676	-0.22160085858313	0.824624614058548		UMAD1	protein_coding	protein_coding	DETs_all	ACE2-MOI0.2
UMAD1-201	13.3360379554798	2.86169527170591	1.91696038249357	2.84893556489932	1.0044787628628	0.315147902624392	0.832692206074314	UMAD1	protein_coding	processed_transcript	DETs_all	ACE2-MOI0.2
AC007161.3-201	2.7062724355062	-0.881187901112438	-0.775088782557613	1.49486893679866	-0.58947502314119	0.55554266234853		AC007161.3	lncRNA	lncRNA	DETs_all	ACE2-MOI0.2
AC007161.2-201	0							AC007161.2	processed_pseudogene	processed_pseudogene	DETs_all	ACE2-MOI0.2
AC007161.1-201	0							AC007161.1	transcribed_processed_pseudogene	processed_transcript	DETs_all	ACE2-MOI0.2
AC007161.1-202	0							AC007161.1	transcribed_processed_pseudogene	processed_transcript	DETs_all	ACE2-MOI0.2
AC007161.1-203	0							AC007161.1	transcribed_processed_pseudogene	processed_transcript	DETs_all	ACE2-MOI0.2
AC007161.1-204	0							AC007161.1	transcribed_processed_pseudogene	transcribed_processed_pseudogene	DETs_all	ACE2-MOI0.2
RNU6-534P-201	0							RNU6-534P	snRNA	snRNA	DETs_all	ACE2-MOI0.2
CCNB2P1-201	0							CCNB2P1	processed_pseudogene	processed_pseudogene	DETs_all	ACE2-MOI0.2
AC006042.3-201	0							AC006042.3	lncRNA	lncRNA	DETs_all	ACE2-MOI0.2
GLCCI1-DT-201	0.0338820616211394	1.04613541210076	0.489533699667007	4.05115439027138	0.258231435122048	0.796228298705365		GLCCI1-DT	lncRNA	lncRNA	DETs_all	ACE2-MOI0.2
GLCCI1-201	10.7239937656412	1.07728178045634	1.02594914950289	0.89808818827542	1.1995278353733	0.230322767968811	0.734880412383624	GLCCI1	protein_coding	protein_coding	DETs_all	ACE2-MOI0.2
GLCCI1-202	0							GLCCI1	protein_coding	protein_coding	DETs_all	ACE2-MOI0.2
GLCCI1-203	0.0677641232422787	0.464411386426167	0.229223157617941	4.02165751181196	0.115477607196075	0.908066568595158		GLCCI1	protein_coding	protein_coding	DETs_all	ACE2-MOI0.2
GLCCI1-211	0							GLCCI1	protein_coding	retained_intron	DETs_all	ACE2-MOI0.2
GLCCI1-205	0							GLCCI1	protein_coding	retained_intron	DETs_all	ACE2-MOI0.2
GLCCI1-206	0							GLCCI1	protein_coding	processed_transcript	DETs_all	ACE2-MOI0.2
GLCCI1-207	0							GLCCI1	protein_coding	processed_transcript	DETs_all	ACE2-MOI0.2
GLCCI1-209	2.03209177182386	-0.785724917062413	-0.616522602567751	2.25077623501815	-0.349090640303511	0.72702126306696		GLCCI1	protein_coding	retained_intron	DETs_all	ACE2-MOI0.2
GLCCI1-204	0.151768954082241	-0.289518821795673	-0.150076503591316	3.99662021764891	-0.072440914079644	0.942251025577923		GLCCI1	protein_coding	nonsense_mediated_decay	DETs_all	ACE2-MOI0.2
GLCCI1-212	0							GLCCI1	protein_coding	processed_transcript	DETs_all	ACE2-MOI0.2
GLCCI1-208	0.169410308105697	-0.424210623966148	-0.222380790967026	3.993309096342	-0.106230350251309	0.915399591164534		GLCCI1	protein_coding	retained_intron	DETs_all	ACE2-MOI0.2
GLCCI1-210	0.13620224925112	2.76149261996744	1.29720961614364	4.05997544982539	0.680174708959436	0.496393844243637		GLCCI1	protein_coding	retained_intron	DETs_all	ACE2-MOI0.2
AC006042.2-201	0.455573447352693	3.18110428592757	1.31677313556247	4.04960859950338	0.785533764008128	0.432140682123692		AC006042.2	processed_pseudogene	processed_pseudogene	DETs_all	ACE2-MOI0.2
ICA1-206	0							ICA1	protein_coding	protein_coding	DETs_all	ACE2-MOI0.2
ICA1-207	0							ICA1	protein_coding	protein_coding	DETs_all	ACE2-MOI0.2
ICA1-219	6.41287547116775	-1.77856543537981	-1.50356867779497	1.7994642807186	-0.988386073809451	0.322963605202546	0.837652022997234	ICA1	protein_coding	nonsense_mediated_decay	DETs_all	ACE2-MOI0.2
ICA1-201	1.50191571536665	-3.14377475898534	-1.91061888720892	3.20540259087155	-0.980773762378021	0.326704319671733		ICA1	protein_coding	protein_coding	DETs_all	ACE2-MOI0.2
ICA1-204	0.272404498502241	3.22972009031487	1.51929564845205	4.04856775829584	0.797743864777098	0.425019143056189		ICA1	protein_coding	protein_coding	DETs_all	ACE2-MOI0.2
ICA1-213	0.203292369726836	-0.613024351073938	-0.324663515817868	3.98913845521646	-0.153673370316918	0.877867282743205		ICA1	protein_coding	nonsense_mediated_decay	DETs_all	ACE2-MOI0.2
ICA1-203	0							ICA1	protein_coding	nonsense_mediated_decay	DETs_all	ACE2-MOI0.2
ICA1-205	3.3134388067428	-4.27257076353664	-2.82740858248467	2.84431053224225	-1.50214637786699	0.133059309621677		ICA1	protein_coding	protein_coding	DETs_all	ACE2-MOI0.2
ICA1-209	2.49410871075166	5.7219175879561	3.09573531426756	3.27484797488815	1.74723151481605	0.080597187172502		ICA1	protein_coding	protein_coding	DETs_all	ACE2-MOI0.2
ICA1-217	0.408606747753361	3.54910864352141	1.66847878342242	4.04245204197012	0.877959368886348	0.379965768850473		ICA1	protein_coding	processed_transcript	DETs_all	ACE2-MOI0.2
ICA1-215	0.202825487584912	-0.601255295013345	-0.317791869108966	3.98938338604307	-0.15071384142142	0.880201454085873		ICA1	protein_coding	retained_intron	DETs_all	ACE2-MOI0.2
ICA1-208	0.0677641232422787	0.464411386426167	0.229223157617941	4.02165751181196	0.115477607196075	0.908066568595158		ICA1	protein_coding	protein_coding	DETs_all	ACE2-MOI0.2
ICA1-202	0							ICA1	protein_coding	protein_coding	DETs_all	ACE2-MOI0.2
ICA1-218	0.0505896513607471	0.757747961084334	0.362600693647019	4.03518829776688	0.187785031371071	0.851045170255985		ICA1	protein_coding	retained_intron	DETs_all	ACE2-MOI0.2
ICA1-212	0							ICA1	protein_coding	protein_coding	DETs_all	ACE2-MOI0.2
ICA1-216	0							ICA1	protein_coding	processed_transcript	DETs_all	ACE2-MOI0.2
ICA1-210	0.641424760092028	-1.9409657668706	-1.0647155916696	3.6579463401177	-0.530616249228015	0.595684733153247		ICA1	protein_coding	protein_coding	DETs_all	ACE2-MOI0.2
ICA1-214	0							ICA1	protein_coding	nonsense_mediated_decay	DETs_all	ACE2-MOI0.2
ICA1-211	0.287297200566799	-0.971743297384451	-0.517217037906519	3.98252683610344	-0.244001694746951	0.807229507365489		ICA1	protein_coding	protein_coding	DETs_all	ACE2-MOI0.2
AC006042.1-201	0							AC006042.1	lncRNA	lncRNA	DETs_all	ACE2-MOI0.2
AC007009.1-201	0.13620224925112	2.76149261996744	1.29720961614364	4.05997544982539	0.680174708959436	0.496393844243637		AC007009.1	lncRNA	lncRNA	DETs_all	ACE2-MOI0.2
AC007128.1-201	8.28770696259578	-0.423541439452937	-0.391150002566911	1.19933055453689	-0.353148210767035	0.723977331352438	0.978626333420671	AC007128.1	lncRNA	lncRNA	DETs_all	ACE2-MOI0.2
AC007128.2-201	1.21628574633159	-1.08300691069776	-0.76604441859718	2.4168653643578	-0.448103947646058	0.654078179158594		AC007128.2	lncRNA	lncRNA	DETs_all	ACE2-MOI0.2
AC007128.2-202	0.968256885630043	-0.488578115228898	-0.402676504853001	1.98366084369791	-0.246301234800854	0.805449054151846		AC007128.2	lncRNA	lncRNA	DETs_all	ACE2-MOI0.2
NXPH1-201	1.52890144754923	5.0110832041427	2.18908633653558	3.97103810364598	1.2619076103908	0.206982033208559		NXPH1	protein_coding	protein_coding	DETs_all	ACE2-MOI0.2
NXPH1-203	0							NXPH1	protein_coding	protein_coding	DETs_all	ACE2-MOI0.2
NXPH1-202	0							NXPH1	protein_coding	protein_coding	DETs_all	ACE2-MOI0.2
NXPH1-204	0							NXPH1	protein_coding	processed_transcript	DETs_all	ACE2-MOI0.2
NXPH1-205	0							NXPH1	protein_coding	protein_coding	DETs_all	ACE2-MOI0.2
AC009500.1-201	0							AC009500.1	processed_pseudogene	processed_pseudogene	DETs_all	ACE2-MOI0.2
AC004852.2-201	0							AC004852.2	lncRNA	lncRNA	DETs_all	ACE2-MOI0.2
AC004852.2-202	0							AC004852.2	lncRNA	lncRNA	DETs_all	ACE2-MOI0.2
AC004852.2-203	0							AC004852.2	lncRNA	lncRNA	DETs_all	ACE2-MOI0.2
AC004852.2-204	0							AC004852.2	lncRNA	lncRNA	DETs_all	ACE2-MOI0.2
AC004852.1-201	0							AC004852.1	processed_pseudogene	processed_pseudogene	DETs_all	ACE2-MOI0.2
AC004852.3-201	0							AC004852.3	processed_pseudogene	processed_pseudogene	DETs_all	ACE2-MOI0.2
GAPDHP68-201	0							GAPDHP68	processed_pseudogene	processed_pseudogene	DETs_all	ACE2-MOI0.2
AC060834.2-202	0.455573447352693	3.18110428592757	1.31677313556247	4.04960859950338	0.785533764008128	0.432140682123692		AC060834.2	lncRNA	lncRNA	DETs_all	ACE2-MOI0.2
AC060834.2-203	0							AC060834.2	lncRNA	lncRNA	DETs_all	ACE2-MOI0.2
AC060834.2-201	0							AC060834.2	lncRNA	lncRNA	DETs_all	ACE2-MOI0.2
AC096553.1-201	0							AC096553.1	processed_pseudogene	processed_pseudogene	DETs_all	ACE2-MOI0.2
AC060834.1-201	0							AC060834.1	processed_pseudogene	processed_pseudogene	DETs_all	ACE2-MOI0.2
AC006363.1-201	0							AC006363.1	processed_pseudogene	processed_pseudogene	DETs_all	ACE2-MOI0.2
AC010991.1-202	0							AC010991.1	lncRNA	lncRNA	DETs_all	ACE2-MOI0.2
AC010991.1-203	0							AC010991.1	lncRNA	lncRNA	DETs_all	ACE2-MOI0.2
AC010991.1-201	0							AC010991.1	lncRNA	lncRNA	DETs_all	ACE2-MOI0.2
AC004936.1-201	0							AC004936.1	lncRNA	lncRNA	DETs_all	ACE2-MOI0.2
AC004879.2-201	0							AC004879.2	lncRNA	lncRNA	DETs_all	ACE2-MOI0.2
AC004879.1-201	0							AC004879.1	snoRNA	snoRNA	DETs_all	ACE2-MOI0.2
AC004949.1-201	0							AC004949.1	lncRNA	lncRNA	DETs_all	ACE2-MOI0.2
HSPA8P8-201	0							HSPA8P8	processed_pseudogene	processed_pseudogene	DETs_all	ACE2-MOI0.2
AC009945.1-201	0							AC009945.1	processed_pseudogene	processed_pseudogene	DETs_all	ACE2-MOI0.2
AC004415.1-201	0							AC004415.1	lncRNA	lncRNA	DETs_all	ACE2-MOI0.2
AC007029.1-201	0							AC007029.1	misc_RNA	misc_RNA	DETs_all	ACE2-MOI0.2
NDUFA4-201	592.895403555748	-1.10571625698221	-1.09621594410386	0.382085931013789	-2.89389419298537	0.00380496354216091	0.078706322530417	NDUFA4	protein_coding	protein_coding	DETs_all	ACE2-MOI0.2
NDUFA4-204	63.7066650712675	0.246232306711248	0.236209056060734	0.84835417006784	0.29024706354842	0.771627233560869	0.984299982682291	NDUFA4	protein_coding	retained_intron	DETs_all	ACE2-MOI0.2
NDUFA4-203	16.9186358405787	1.51717478182343	1.42754209485404	1.02530530635279	1.47972976675632	0.138945378399211	0.583612345442154	NDUFA4	protein_coding	retained_intron	DETs_all	ACE2-MOI0.2
NDUFA4-205	0.81244965883682	2.42883709919244	1.92572849795705	2.10835685259916	1.15200474540076	0.249319123327784		NDUFA4	protein_coding	retained_intron	DETs_all	ACE2-MOI0.2
NDUFA4-202	6.67295305667365	-1.82173017046872	-1.22007246843625	2.83351023472771	-0.642923448146211	0.520273773656911	0.94034933519093	NDUFA4	protein_coding	retained_intron	DETs_all	ACE2-MOI0.2
NDUFA4-206	1.01988674846652	2.49701117920124	1.80715480880318	2.52824647769952	0.987645469390035	0.323326309429428		NDUFA4	protein_coding	processed_transcript	DETs_all	ACE2-MOI0.2
AC007029.2-201	0							AC007029.2	lncRNA	lncRNA	DETs_all	ACE2-MOI0.2
PHF14-216	5.47414667710149	-0.674876040045468	-0.6054616511666	1.4021034596583	-0.481331128167918	0.630281176905889	0.96224639718326	PHF14	protein_coding	protein_coding	DETs_all	ACE2-MOI0.2
PHF14-214	31.7156312758517	-1.08714645388495	-1.04685575559701	0.805227616170998	-1.35011074142555	0.176980463373433	0.658089586912492	PHF14	protein_coding	nonsense_mediated_decay	DETs_all	ACE2-MOI0.2
PHF14-201	4.46763828403273	1.5934604244555	1.08957689037508	2.78927830665616	0.571280542588013	0.567809488974085		PHF14	protein_coding	protein_coding	DETs_all	ACE2-MOI0.2
PHF14-206	0							PHF14	protein_coding	processed_transcript	DETs_all	ACE2-MOI0.2
PHF14-202	0							PHF14	protein_coding	nonsense_mediated_decay	DETs_all	ACE2-MOI0.2
PHF14-215	107.856230025288	-0.0971224753205849	-0.0956708847181993	0.506224621744043	-0.191856482574828	0.847854625989557	0.990485000309734	PHF14	protein_coding	protein_coding	DETs_all	ACE2-MOI0.2
PHF14-210	3.06273332604076	0.307910458961982	0.268542327726692	1.61065129193199	0.19117139787138	0.848391311520305		PHF14	protein_coding	retained_intron	DETs_all	ACE2-MOI0.2
PHF14-207	0							PHF14	protein_coding	processed_transcript	DETs_all	ACE2-MOI0.2
PHF14-212	0							PHF14	protein_coding	retained_intron	DETs_all	ACE2-MOI0.2
PHF14-208	0							PHF14	protein_coding	processed_transcript	DETs_all	ACE2-MOI0.2
PHF14-204	0.0677641232422787	0.464411386426167	0.229223157617941	4.02165751181196	0.115477607196075	0.908066568595158		PHF14	protein_coding	retained_intron	DETs_all	ACE2-MOI0.2
PHF14-213	0							PHF14	protein_coding	retained_intron	DETs_all	ACE2-MOI0.2
PHF14-209	0.373376680599096	0.0668935385401723	0.0364277785929717	3.96496618979473	0.016871149800053	0.986539408615373		PHF14	protein_coding	retained_intron	DETs_all	ACE2-MOI0.2
PHF14-211	0							PHF14	protein_coding	processed_transcript	DETs_all	ACE2-MOI0.2
PHF14-203	0.101646184863418	0.085111543461378	0.0432274227046383	4.00753472858646	0.0212378804491106	0.983055896861132		PHF14	protein_coding	processed_transcript	DETs_all	ACE2-MOI0.2
PHF14-205	0							PHF14	protein_coding	retained_intron	DETs_all	ACE2-MOI0.2
RPL23AP52-201	0							RPL23AP52	processed_pseudogene	processed_pseudogene	DETs_all	ACE2-MOI0.2
AC004160.1-201	0							AC004160.1	lncRNA	lncRNA	DETs_all	ACE2-MOI0.2
AC004160.1-202	0							AC004160.1	lncRNA	lncRNA	DETs_all	ACE2-MOI0.2
AC004160.1-203	0							AC004160.1	lncRNA	lncRNA	DETs_all	ACE2-MOI0.2
AC004160.1-204	0							AC004160.1	lncRNA	retained_intron	DETs_all	ACE2-MOI0.2
AC004160.1-205	0							AC004160.1	lncRNA	lncRNA	DETs_all	ACE2-MOI0.2
AC004160.1-206	0							AC004160.1	lncRNA	lncRNA	DETs_all	ACE2-MOI0.2
AC004160.1-207	0							AC004160.1	lncRNA	lncRNA	DETs_all	ACE2-MOI0.2
AC004160.1-208	0							AC004160.1	lncRNA	lncRNA	DETs_all	ACE2-MOI0.2
AC004160.1-209	0							AC004160.1	lncRNA	lncRNA	DETs_all	ACE2-MOI0.2
AC004160.1-210	0							AC004160.1	lncRNA	lncRNA	DETs_all	ACE2-MOI0.2
AC004160.1-211	0							AC004160.1	lncRNA	lncRNA	DETs_all	ACE2-MOI0.2
AC004160.1-212	0							AC004160.1	lncRNA	lncRNA	DETs_all	ACE2-MOI0.2
AC004160.1-213	0							AC004160.1	lncRNA	lncRNA	DETs_all	ACE2-MOI0.2
AC004160.1-214	0							AC004160.1	lncRNA	lncRNA	DETs_all	ACE2-MOI0.2
NPM1P11-201	0							NPM1P11	processed_pseudogene	processed_pseudogene	DETs_all	ACE2-MOI0.2
THSD7A-202	137.985239263884	0.0157429218777897	0.0114794534210206	2.49510203885166	0.00630953028479556	0.994965756602215	0.99957184329884	THSD7A	protein_coding	protein_coding	DETs_all	ACE2-MOI0.2
THSD7A-205	70.8594224334935	-0.44305188077042	-0.242706726007592	3.72933659683224	-0.118801794707068			THSD7A	protein_coding	protein_coding	DETs_all	ACE2-MOI0.2
THSD7A-201	8.73397620884874	-2.12132623616677	-1.86193409849374	1.57992188439257	-1.34267792422051	0.179376285935656	0.661276509623204	THSD7A	protein_coding	retained_intron	DETs_all	ACE2-MOI0.2
THSD7A-204	0							THSD7A	protein_coding	processed_transcript	DETs_all	ACE2-MOI0.2
THSD7A-203	0.930589489226523	-2.47393595588307	-1.45353507650221	3.36304586425927	-0.735623614942274	0.461959787080191		THSD7A	protein_coding	processed_transcript	DETs_all	ACE2-MOI0.2
AC004160.2-201	0							AC004160.2	lncRNA	lncRNA	DETs_all	ACE2-MOI0.2
AC073109.1-201	2.42358683698419	-0.101890447771851	-0.0928229718251205	1.26941716514189	-0.0802655349003905	0.936026068908473		AC073109.1	processed_pseudogene	processed_pseudogene	DETs_all	ACE2-MOI0.2
TMEM106B-203	83.7938009827546	0.218399387613266	0.215447638516107	0.478893176937109	0.456050322140938	0.648353792142072	0.965600653884009	TMEM106B	protein_coding	nonsense_mediated_decay	DETs_all	ACE2-MOI0.2
TMEM106B-202	104.067191048272	1.55001648551015	1.13284469652865	2.48347772110064	0.624131423584184	0.532541278542467	0.943209148557776	TMEM106B	protein_coding	protein_coding	DETs_all	ACE2-MOI0.2
TMEM106B-205	50.8740440274945	0.148584972390679	0.144883611356502	0.655736241035751	0.226592588745721	0.820740555737127	0.987643220893409	TMEM106B	protein_coding	protein_coding	DETs_all	ACE2-MOI0.2
TMEM106B-201	85.564237177068	-0.886172796479502	-0.545474891854773	3.23891395795206	-0.273601833202085	0.784390625046927	0.984950640807624	TMEM106B	protein_coding	protein_coding	DETs_all	ACE2-MOI0.2
TMEM106B-206	0							TMEM106B	protein_coding	processed_transcript	DETs_all	ACE2-MOI0.2
TMEM106B-204	1.85818421215423	0.104795197095768	0.0868955192535221	1.86012899328652	0.0563375967333391	0.955072868519381		TMEM106B	protein_coding	protein_coding	DETs_all	ACE2-MOI0.2
TMEM106B-208	0.220673962233007	1.13075992835656	0.669684484787613	3.38723071398476	0.333830206394865	0.738507688314294		TMEM106B	protein_coding	retained_intron	DETs_all	ACE2-MOI0.2
TMEM106B-207	61.9207029760801	0.0815776771456505	0.0804419183247723	0.487455247246954	0.167354188115492	0.867091369327903	0.99159898281989	TMEM106B	protein_coding	retained_intron	DETs_all	ACE2-MOI0.2
VWDE-201	1.36672034205808	4.8609428106168	2.13126457720997	3.97791962772177	1.22198115234439	0.221714754530471		VWDE	protein_coding	protein_coding	DETs_all	ACE2-MOI0.2
VWDE-204	0							VWDE	protein_coding	retained_intron	DETs_all	ACE2-MOI0.2
VWDE-205	2.33941609447101	-2.12594617891783	-1.86498548809012	1.62515185147812	-1.30815232864808	0.190821647550979		VWDE	protein_coding	nonsense_mediated_decay	DETs_all	ACE2-MOI0.2
VWDE-203	2.31648584069977	-3.7645404398261	-2.44885623511912	2.9214289488469	-1.28859558310052	0.197538719774757		VWDE	protein_coding	nonsense_mediated_decay	DETs_all	ACE2-MOI0.2
VWDE-206	0							VWDE	protein_coding	protein_coding	DETs_all	ACE2-MOI0.2
VWDE-208	0							VWDE	protein_coding	protein_coding	DETs_all	ACE2-MOI0.2
VWDE-207	0							VWDE	protein_coding	protein_coding	DETs_all	ACE2-MOI0.2
VWDE-202	0.68158212663745	-1.83604663234743	-0.821821673079002	3.96329496241199	-0.463262676576071	0.64317609526795		VWDE	protein_coding	nonsense_mediated_decay	DETs_all	ACE2-MOI0.2
AC013470.4-201	0							AC013470.4	processed_pseudogene	processed_pseudogene	DETs_all	ACE2-MOI0.2
AC013470.2-201	0.0338820616211394	1.04613541210076	0.489533699667007	4.05115439027138	0.258231435122048	0.796228298705365		AC013470.2	protein_coding	processed_transcript	DETs_all	ACE2-MOI0.2
AC013470.2-202	0.0677641232422787	0.464411386426167	0.229223157617941	4.02165751181196	0.115477607196075	0.908066568595158		AC013470.2	protein_coding	protein_coding	DETs_all	ACE2-MOI0.2
AC013470.2-203	0							AC013470.2	protein_coding	processed_transcript	DETs_all	ACE2-MOI0.2
AC013470.2-204	0							AC013470.2	protein_coding	protein_coding	DETs_all	ACE2-MOI0.2
AC013470.2-205	0							AC013470.2	protein_coding	processed_transcript	DETs_all	ACE2-MOI0.2
AC013470.2-206	0.509633815849742	3.18110428592757	1.31677312072687	4.04960859950338	0.785533764008128	0.432140682123691		AC013470.2	protein_coding	protein_coding	DETs_all	ACE2-MOI0.2
AC013470.3-201	0.101179302721494	0.11735447439928	0.0592103407653486	4.00860510462388	0.0292756386165136	0.976644756140509		AC013470.3	processed_pseudogene	processed_pseudogene	DETs_all	ACE2-MOI0.2
TAS2R2P-201	0							TAS2R2P	processed_pseudogene	processed_pseudogene	DETs_all	ACE2-MOI0.2
AC013470.1-201	0							AC013470.1	processed_pseudogene	processed_pseudogene	DETs_all	ACE2-MOI0.2
AC005281.1-201	0							AC005281.1	lncRNA	lncRNA	DETs_all	ACE2-MOI0.2
SCIN-202	1.96002387046492	-3.52686062924809	-2.27185852625288	2.96506133254749	-1.18947307785297	0.234253558986943		SCIN	protein_coding	nonsense_mediated_decay	DETs_all	ACE2-MOI0.2
SCIN-203	0.13620224925112	2.76149261996744	1.29720961614364	4.05997544982539	0.680174708959436	0.496393844243637		SCIN	protein_coding	protein_coding	DETs_all	ACE2-MOI0.2
SCIN-201	6.67234031326777	1.46348033622552	1.38820953704474	0.941610883048058	1.55423048158506	0.120129449105306	0.544791147335667	SCIN	protein_coding	protein_coding	DETs_all	ACE2-MOI0.2
SCIN-204	0							SCIN	protein_coding	nonsense_mediated_decay	DETs_all	ACE2-MOI0.2
SCIN-210	0							SCIN	protein_coding	protein_coding	DETs_all	ACE2-MOI0.2
SCIN-208	0							SCIN	protein_coding	protein_coding	DETs_all	ACE2-MOI0.2
SCIN-209	0.995552319617258	-2.5600887625867	-1.47387480971102	3.43634988117458	-0.745002357475786	0.456270294720209		SCIN	protein_coding	protein_coding	DETs_all	ACE2-MOI0.2
SCIN-207	0							SCIN	protein_coding	processed_transcript	DETs_all	ACE2-MOI0.2
SCIN-205	0.678989237955913	-0.0474227849315495	-0.027493593446955	3.94424357577481	-0.0120232901494258	0.990407033546025		SCIN	protein_coding	processed_transcript	DETs_all	ACE2-MOI0.2
SCIN-206	0							SCIN	protein_coding	retained_intron	DETs_all	ACE2-MOI0.2
AC011891.2-201	0							AC011891.2	lncRNA	lncRNA	DETs_all	ACE2-MOI0.2
AC011891.3-201	0							AC011891.3	processed_pseudogene	processed_pseudogene	DETs_all	ACE2-MOI0.2
ARL4A-202	58.6040488242248	-0.720082666103081	-0.695704014123866	0.767034832153556	-0.938787439523899	0.347839889034227	0.856962795815198	ARL4A	protein_coding	protein_coding	DETs_all	ACE2-MOI0.2
ARL4A-201	43.1445472670995	0.944139483741123	0.869556894059325	1.20737185247247	0.781979041343151	0.434226890913266	0.905220318226875	ARL4A	protein_coding	protein_coding	DETs_all	ACE2-MOI0.2
ARL4A-204	18.1495454924655	-0.830854868820266	-0.785493233318208	0.976596937625179	-0.850765384172391	0.394899694212951	0.886796436072926	ARL4A	protein_coding	protein_coding	DETs_all	ACE2-MOI0.2
ARL4A-206	2.26276059048558	1.90720620766491	1.08309419095128	3.61414344970213	0.527706283440989	0.597703211420569		ARL4A	protein_coding	protein_coding	DETs_all	ACE2-MOI0.2
ARL4A-203	13.5672337491958	0.576431805697618	0.314211256317025	3.74473958620968	0.153931079165125			ARL4A	protein_coding	protein_coding	DETs_all	ACE2-MOI0.2
ARL4A-207	28.2383665352931	-0.0297870682079891	-0.0227471952246279	2.28390094819906	-0.0130421891682638	0.989594133628462	0.99957184329884	ARL4A	protein_coding	protein_coding	DETs_all	ACE2-MOI0.2
ARL4A-205	15.005665771476	-0.508681183478819	-0.404073622069425	2.08414391115321	-0.244072005179985	0.807175053608265	0.98716847128845	ARL4A	protein_coding	protein_coding	DETs_all	ACE2-MOI0.2
AC011891.1-201	0							AC011891.1	snoRNA	snoRNA	DETs_all	ACE2-MOI0.2
AC011287.1-201	0							AC011287.1	lncRNA	lncRNA	DETs_all	ACE2-MOI0.2
AC011287.1-202	0							AC011287.1	lncRNA	lncRNA	DETs_all	ACE2-MOI0.2
AC011287.1-203	0.624516873316465	0.777028287631723	0.501013644545009	2.76829194638764	0.280688707217341	0.778949171029192		AC011287.1	lncRNA	lncRNA	DETs_all	ACE2-MOI0.2
AC011287.1-208	0							AC011287.1	lncRNA	lncRNA	DETs_all	ACE2-MOI0.2
AC011287.1-204	0							AC011287.1	lncRNA	lncRNA	DETs_all	ACE2-MOI0.2
AC011287.1-209	0.168943425963773	-0.408832564523946	-0.213728602600528	3.99367237486755	-0.102370081005331	0.918462930783543		AC011287.1	lncRNA	lncRNA	DETs_all	ACE2-MOI0.2
AC011287.1-205	0							AC011287.1	lncRNA	lncRNA	DETs_all	ACE2-MOI0.2
AC011287.1-210	0							AC011287.1	lncRNA	lncRNA	DETs_all	ACE2-MOI0.2
AC011287.1-207	0							AC011287.1	lncRNA	lncRNA	DETs_all	ACE2-MOI0.2
AC011287.1-211	0.272404498502241	3.22972009031487	1.51929564845205	4.04856775829584	0.797743864777098	0.425019143056189		AC011287.1	lncRNA	lncRNA	DETs_all	ACE2-MOI0.2
AC011287.1-206	0.321853264954501	0.340120384585163	0.219660321298124	3.15068340229213	0.107951304893956	0.914034319453756		AC011287.1	lncRNA	lncRNA	DETs_all	ACE2-MOI0.2
RN7SKP228-201	0							RN7SKP228	misc_RNA	misc_RNA	DETs_all	ACE2-MOI0.2
RBMX2P4-201	0							RBMX2P4	processed_pseudogene	processed_pseudogene	DETs_all	ACE2-MOI0.2
AC011287.2-201	0							AC011287.2	lncRNA	lncRNA	DETs_all	ACE2-MOI0.2
AC005019.2-201	0							AC005019.2	lncRNA	lncRNA	DETs_all	ACE2-MOI0.2
AC005019.2-202	0							AC005019.2	lncRNA	lncRNA	DETs_all	ACE2-MOI0.2
AC005019.1-201	0.186791900611867	1.59979914457175	0.781227016791879	4.01445900137391	0.398509274605678	0.690254823094946		AC005019.1	processed_pseudogene	processed_pseudogene	DETs_all	ACE2-MOI0.2
ETV1-210	4.03916879977719	0.858696906657856	0.638571734917657	2.45989338957687	0.349078911426142	0.727030068179375		ETV1	protein_coding	protein_coding	DETs_all	ACE2-MOI0.2
ETV1-208	0							ETV1	protein_coding	protein_coding	DETs_all	ACE2-MOI0.2
ETV1-202	0.303537908164482	-1.02426085242638	-0.543501533794482	3.98168557260936	-0.25724302779517	0.796991169940742		ETV1	protein_coding	protein_coding	DETs_all	ACE2-MOI0.2
ETV1-201	1.02237318995618	-2.46493303870995	-1.22413840391911	3.94418538196375	-0.624953646951223	0.532001481060838		ETV1	protein_coding	protein_coding	DETs_all	ACE2-MOI0.2
ETV1-205	0							ETV1	protein_coding	protein_coding	DETs_all	ACE2-MOI0.2
ETV1-207	10.4299015916678	0.398884226471844	0.373980527151483	1.04842265340434	0.380461281694576	0.703603032191503	0.976523241231461	ETV1	protein_coding	protein_coding	DETs_all	ACE2-MOI0.2
ETV1-203	0							ETV1	protein_coding	protein_coding	DETs_all	ACE2-MOI0.2
ETV1-206	2.55319338990582	-3.90251549238201	-2.55194410661363	2.89794428840188	-1.34664959157449	0.178093114288416		ETV1	protein_coding	protein_coding	DETs_all	ACE2-MOI0.2
ETV1-214	0							ETV1	protein_coding	nonsense_mediated_decay	DETs_all	ACE2-MOI0.2
ETV1-204	2.64871663798462	-0.743263990052352	-0.496538849310067	2.81915615894852	-0.263647683259083	0.792051412125734		ETV1	protein_coding	protein_coding	DETs_all	ACE2-MOI0.2
ETV1-222	0.408606747753361	3.54910864352141	1.66847878342242	4.04245204197012	0.877959368886348	0.379965768850473		ETV1	protein_coding	retained_intron	DETs_all	ACE2-MOI0.2
ETV1-217	0							ETV1	protein_coding	retained_intron	DETs_all	ACE2-MOI0.2
ETV1-213	0							ETV1	protein_coding	protein_coding	DETs_all	ACE2-MOI0.2
ETV1-219	0.953415744757843	4.45816340711594	2.01282442329489	4.00012700929937	1.11450546363947	0.26506240184716		ETV1	protein_coding	processed_transcript	DETs_all	ACE2-MOI0.2
ETV1-215	0							ETV1	protein_coding	protein_coding	DETs_all	ACE2-MOI0.2
ETV1-223	0							ETV1	protein_coding	processed_transcript	DETs_all	ACE2-MOI0.2
ETV1-218	0							ETV1	protein_coding	retained_intron	DETs_all	ACE2-MOI0.2
ETV1-209	1.11811027860448	-0.775053650984696	-0.543460902799866	2.45453942603417	-0.315763374083162	0.752182120050889		ETV1	protein_coding	protein_coding	DETs_all	ACE2-MOI0.2
ETV1-211	0							ETV1	protein_coding	protein_coding	DETs_all	ACE2-MOI0.2
ETV1-216	0							ETV1	protein_coding	retained_intron	DETs_all	ACE2-MOI0.2
ETV1-220	0							ETV1	protein_coding	processed_transcript	DETs_all	ACE2-MOI0.2
ETV1-212	0.371302031406761	-1.24755259247017	-0.658458625353843	3.97842321414687	-0.313579658401852	0.753840311058375		ETV1	protein_coding	protein_coding	DETs_all	ACE2-MOI0.2
ETV1-221	0.405650975169824	-1.34916578460509	-0.711473838743766	3.97709388320737	-0.33923408001549	0.734433397654732		ETV1	protein_coding	processed_transcript	DETs_all	ACE2-MOI0.2
AC004909.1-201	0							AC004909.1	misc_RNA	misc_RNA	DETs_all	ACE2-MOI0.2
RPL6P21-201	0							RPL6P21	processed_pseudogene	processed_pseudogene	DETs_all	ACE2-MOI0.2
DGKB-201	1.18934616881262	-2.69281399329081	-1.98537804155995	2.38361520782049	-1.12971841447221	0.258594895362075		DGKB	protein_coding	protein_coding	DETs_all	ACE2-MOI0.2
DGKB-203	0							DGKB	protein_coding	protein_coding	DETs_all	ACE2-MOI0.2
DGKB-202	0							DGKB	protein_coding	protein_coding	DETs_all	ACE2-MOI0.2
DGKB-206	0							DGKB	protein_coding	protein_coding	DETs_all	ACE2-MOI0.2
DGKB-213	0							DGKB	protein_coding	processed_transcript	DETs_all	ACE2-MOI0.2
DGKB-205	0							DGKB	protein_coding	protein_coding	DETs_all	ACE2-MOI0.2
DGKB-204	0							DGKB	protein_coding	processed_transcript	DETs_all	ACE2-MOI0.2
DGKB-211	0							DGKB	protein_coding	processed_transcript	DETs_all	ACE2-MOI0.2
DGKB-212	0							DGKB	protein_coding	retained_intron	DETs_all	ACE2-MOI0.2
DGKB-209	0							DGKB	protein_coding	retained_intron	DETs_all	ACE2-MOI0.2
DGKB-210	0							DGKB	protein_coding	processed_transcript	DETs_all	ACE2-MOI0.2
DGKB-207	0							DGKB	protein_coding	protein_coding	DETs_all	ACE2-MOI0.2
DGKB-208	0							DGKB	protein_coding	processed_transcript	DETs_all	ACE2-MOI0.2
EEF1A1P26-201	0							EEF1A1P26	processed_pseudogene	processed_pseudogene	DETs_all	ACE2-MOI0.2
AC006150.1-201	0							AC006150.1	lncRNA	lncRNA	DETs_all	ACE2-MOI0.2
GTF3AP5-201	0							GTF3AP5	processed_pseudogene	processed_pseudogene	DETs_all	ACE2-MOI0.2
AC006458.1-201	0							AC006458.1	lncRNA	lncRNA	DETs_all	ACE2-MOI0.2
AGMO-201	25.6377003094228	-0.815801646205452	-0.798974094020251	0.594636559269722	-1.37193321447868	0.170084229407164	0.644625579620882	AGMO	protein_coding	protein_coding	DETs_all	ACE2-MOI0.2
AGMO-202	0.135061364342634	-0.176609827431287	-0.0909849332205178	3.99963202893867	-0.0441565189381064	0.964779641084096		AGMO	protein_coding	protein_coding	DETs_all	ACE2-MOI0.2
AGMO-203	0.493078460735248	1.96822804771096	1.35244521764815	2.89909389860354	0.678911451836394	0.497193969187522		AGMO	protein_coding	protein_coding	DETs_all	ACE2-MOI0.2
AGMO-204	0.0677641232422787	0.464411386426167	0.229223157617941	4.02165751181196	0.115477607196075	0.908066568595158		AGMO	protein_coding	processed_transcript	DETs_all	ACE2-MOI0.2
MEOX2-201	0							MEOX2	protein_coding	protein_coding	DETs_all	ACE2-MOI0.2
AC005550.2-201	0							AC005550.2	lncRNA	lncRNA	DETs_all	ACE2-MOI0.2
LINC02587-201	0							LINC02587	lncRNA	lncRNA	DETs_all	ACE2-MOI0.2
LINC02587-202	0							LINC02587	lncRNA	lncRNA	DETs_all	ACE2-MOI0.2
AC005550.1-201	0							AC005550.1	lncRNA	lncRNA	DETs_all	ACE2-MOI0.2
RPL36AP26-201	0.0844717129818864	0.279189943901311	0.139427414629318	4.01432928038096	0.0695483415537888	0.944553154781603		RPL36AP26	processed_pseudogene	processed_pseudogene	DETs_all	ACE2-MOI0.2
AC006041.2-201	0							AC006041.2	lncRNA	lncRNA	DETs_all	ACE2-MOI0.2
AC006041.1-201	0							AC006041.1	lncRNA	lncRNA	DETs_all	ACE2-MOI0.2
CRPPA-202	4.72603003845503	0.63205101219943	0.571348629777721	1.31988578323804	0.478867959808489	0.632032565821111	0.962329610356378	CRPPA	protein_coding	protein_coding	DETs_all	ACE2-MOI0.2
CRPPA-201	2.55486616148088	-1.01553776077396	-0.820342363729867	1.93331066764321	-0.525284310364845	0.599385562640342		CRPPA	protein_coding	protein_coding	DETs_all	ACE2-MOI0.2
CRPPA-203	0.0338820616211394	1.04613541210076	0.489533699667007	4.05115439027138	0.258231435122048	0.796228298705365		CRPPA	protein_coding	processed_transcript	DETs_all	ACE2-MOI0.2
RPL36AP29-201	0							RPL36AP29	processed_pseudogene	processed_pseudogene	DETs_all	ACE2-MOI0.2
CRPPA-AS1-207	0							CRPPA-AS1	lncRNA	lncRNA	DETs_all	ACE2-MOI0.2
CRPPA-AS1-202	0							CRPPA-AS1	lncRNA	lncRNA	DETs_all	ACE2-MOI0.2
CRPPA-AS1-206	0							CRPPA-AS1	lncRNA	lncRNA	DETs_all	ACE2-MOI0.2
CRPPA-AS1-205	0.0338820616211394	1.04613541210076	0.489533699667007	4.05115439027138	0.258231435122048	0.796228298705365		CRPPA-AS1	lncRNA	lncRNA	DETs_all	ACE2-MOI0.2
CRPPA-AS1-204	0							CRPPA-AS1	lncRNA	lncRNA	DETs_all	ACE2-MOI0.2
CRPPA-AS1-203	0							CRPPA-AS1	lncRNA	lncRNA	DETs_all	ACE2-MOI0.2
CRPPA-AS1-201	0							CRPPA-AS1	lncRNA	lncRNA	DETs_all	ACE2-MOI0.2
SOSTDC1-201	0							SOSTDC1	protein_coding	protein_coding	DETs_all	ACE2-MOI0.2
SOSTDC1-202	0							SOSTDC1	protein_coding	protein_coding	DETs_all	ACE2-MOI0.2
AC005014.3-201	0							AC005014.3	lncRNA	lncRNA	DETs_all	ACE2-MOI0.2
LRRC72-202	0							LRRC72	protein_coding	protein_coding	DETs_all	ACE2-MOI0.2
LRRC72-201	0							LRRC72	protein_coding	nonsense_mediated_decay	DETs_all	ACE2-MOI0.2
LRRC72-203	0							LRRC72	protein_coding	processed_transcript	DETs_all	ACE2-MOI0.2
AC005014.1-201	0.782190548977096	2.22203228853442	1.27015706136416	3.73999535032049	0.59412701899322	0.552427160706094		AC005014.1	processed_pseudogene	processed_pseudogene	DETs_all	ACE2-MOI0.2
AC005014.2-201	0.441814806607938	0.886066794477896	0.490725519900229	3.96070128921259	0.223714622683412	0.82297936705408		AC005014.2	lncRNA	lncRNA	DETs_all	ACE2-MOI0.2
ANKMY2-201	68.2731888093189	-0.632326019401275	-0.620303300909082	0.572659810461228	-1.10419136780699	0.269510133401179	0.786768079003367	ANKMY2	protein_coding	protein_coding	DETs_all	ACE2-MOI0.2
ANKMY2-203	0.591768873015129	-1.83468644439457	-1.01724887597792	3.63831462154088	-0.504268221756355	0.614072905421011		ANKMY2	protein_coding	nonsense_mediated_decay	DETs_all	ACE2-MOI0.2
ANKMY2-206	8.46185962413621	-1.16599916665629	-1.07990760820363	1.16335826114529	-1.00227007070754	0.316213173482839	0.833476130310933	ANKMY2	protein_coding	protein_coding	DETs_all	ACE2-MOI0.2
ANKMY2-204	0.101646184863418	0.085111543461378	0.0432274227046383	4.00753472858646	0.0212378804491106	0.983055896861132		ANKMY2	protein_coding	nonsense_mediated_decay	DETs_all	ACE2-MOI0.2
ANKMY2-202	2.19579765538712	-3.68695708734388	-2.38260396317014	2.948993894475	-1.25024236036957	0.211211026944226		ANKMY2	protein_coding	processed_transcript	DETs_all	ACE2-MOI0.2
ANKMY2-205	0							ANKMY2	protein_coding	protein_coding	DETs_all	ACE2-MOI0.2
AC005014.4-201	0							AC005014.4	lncRNA	lncRNA	DETs_all	ACE2-MOI0.2
BZW2-204	17.091919022004	1.7857239356908	1.13849124006755	3.05732706780565	0.584080111838501	0.559166414711238	0.949842065499595	BZW2	protein_coding	protein_coding	DETs_all	ACE2-MOI0.2
BZW2-207	70.1140736767259	-0.80371970412899	-0.618319796347256	2.24745720933357	-0.357612906172889	0.720633018507859	0.978115282894294	BZW2	protein_coding	protein_coding	DETs_all	ACE2-MOI0.2
BZW2-214	91.1821758483031	-1.67748050743465	-1.49015254921316	1.45382161857686	-1.15384204361793	0.248564933627593	0.760292593072249	BZW2	protein_coding	protein_coding	DETs_all	ACE2-MOI0.2
BZW2-206	0							BZW2	protein_coding	processed_transcript	DETs_all	ACE2-MOI0.2
BZW2-209	0							BZW2	protein_coding	nonsense_mediated_decay	DETs_all	ACE2-MOI0.2
BZW2-208	12.8856728380333	-0.189349248764672	-0.147664016579558	2.1882546471979	-0.0865298053894858	0.931045263645907	0.996526287087021	BZW2	protein_coding	nonsense_mediated_decay	DETs_all	ACE2-MOI0.2
BZW2-201	101.199647206135	1.34709020269338	1.18158426661203	1.53793259955787	0.875909778543376	0.381079083152427	0.878053049351175	BZW2	protein_coding	protein_coding	DETs_all	ACE2-MOI0.2
BZW2-202	0							BZW2	protein_coding	protein_coding	DETs_all	ACE2-MOI0.2
BZW2-213	0.168943425963773	-0.408832564523946	-0.213728602600528	3.99367237486755	-0.102370081005331	0.918462930783543		BZW2	protein_coding	retained_intron	DETs_all	ACE2-MOI0.2
BZW2-211	11.6757062205968	-6.06129681026574	-5.27982149086542	1.55749418109186	-3.89169788487849	9.95451515979685e-05	0.0053111400039995	BZW2	protein_coding	protein_coding	DETs_all	ACE2-MOI0.2
BZW2-212	0							BZW2	protein_coding	protein_coding	DETs_all	ACE2-MOI0.2
BZW2-210	10.4949946373003	-2.37355150828369	-1.26389559010541	3.78853361621086	-0.626509290593976	0.530980945010644	0.9430270722688	BZW2	protein_coding	protein_coding	DETs_all	ACE2-MOI0.2
BZW2-205	0							BZW2	protein_coding	protein_coding	DETs_all	ACE2-MOI0.2
BZW2-203	0							BZW2	protein_coding	protein_coding	DETs_all	ACE2-MOI0.2
AC073333.1-201	0							AC073333.1	lncRNA	lncRNA	DETs_all	ACE2-MOI0.2
TSPAN13-201	35.3791590063729	-0.19652327017651	-0.190012071687699	0.765315115642009	-0.256787388828261	0.79734290597349	0.986570350170078	TSPAN13	protein_coding	protein_coding	DETs_all	ACE2-MOI0.2
TSPAN13-202	1.01926763169948	4.40699900139643	1.7841539332124	4.00339068365996	1.1008166201175	0.270976476750245		TSPAN13	protein_coding	processed_transcript	DETs_all	ACE2-MOI0.2
AGR2-203	555.216217996984	-1.02708875660714	-1.01029806283635	0.529105473346525	-1.94117961039211	0.0522364953733883	0.378408039254169	AGR2	protein_coding	protein_coding	DETs_all	ACE2-MOI0.2
AGR2-204	22.117395105966	-2.76833028503544	-1.84822357721034	2.87532423544666	-0.962788909475943	0.335653467500867	0.847145506709586	AGR2	protein_coding	protein_coding	DETs_all	ACE2-MOI0.2
AGR2-201	174.113319332384	-1.48655642566786	-1.46921191773818	0.446534223942702	-3.32909852360748	0.000871275773919583	0.0278057881826417	AGR2	protein_coding	protein_coding	DETs_all	ACE2-MOI0.2
AGR2-202	115.710555092162	-1.31813006575204	-1.29973766061416	0.486935588663214	-2.7069906091085	0.00678961779521709	0.113809624197913	AGR2	protein_coding	protein_coding	DETs_all	ACE2-MOI0.2
AGR2-207	182.616601016756	-1.68361437231356	-1.66259469334143	0.462395948863147	-3.64106644198098	0.000271511049838265	0.0115986032641319	AGR2	protein_coding	retained_intron	DETs_all	ACE2-MOI0.2
AGR2-205	1.69831175565492	2.65733883484259	1.50982879373511	3.60793989149391	0.736525251184904	0.4614111061953		AGR2	protein_coding	retained_intron	DETs_all	ACE2-MOI0.2
AGR2-206	0							AGR2	protein_coding	processed_transcript	DETs_all	ACE2-MOI0.2
AC073333.2-201	0							AC073333.2	processed_pseudogene	processed_pseudogene	DETs_all	ACE2-MOI0.2
AGR3-201	0.783228311500868	-2.07637142116466	-1.043016465602	3.91322309086699	-0.530603896826295	0.595693294740827		AGR3	protein_coding	protein_coding	DETs_all	ACE2-MOI0.2
AGR3-202	0.202358605442988	-0.589213629351824	-0.310774712243996	3.98963598664044	-0.147686062418939	0.882590531588616		AGR3	protein_coding	protein_coding	DETs_all	ACE2-MOI0.2
AGR3-203	0.101646184863418	0.085111543461378	0.0432274227046383	4.00753472858646	0.0212378804491106	0.983055896861132		AGR3	protein_coding	protein_coding	DETs_all	ACE2-MOI0.2
AGR3-204	0							AGR3	protein_coding	retained_intron	DETs_all	ACE2-MOI0.2
RAD17P1-201	0.0505896513607471	0.757747961084334	0.362600693647019	4.03518829776688	0.187785031371071	0.851045170255985		RAD17P1	processed_pseudogene	processed_pseudogene	DETs_all	ACE2-MOI0.2
AC098592.2-201	0							AC098592.2	processed_pseudogene	processed_pseudogene	DETs_all	ACE2-MOI0.2
AHR-207	0							AHR	protein_coding	processed_transcript	DETs_all	ACE2-MOI0.2
AHR-206	0.455773744388648	-1.4754669396713	-0.778923287433974	3.96550286271565	-0.372075620861075	0.709836547084903		AHR	protein_coding	protein_coding	DETs_all	ACE2-MOI0.2
AHR-201	227.094733688631	0.240044375638596	0.235335424664989	0.580178282316895	0.413742435652707	0.679062745530941	0.972692736714311	AHR	protein_coding	protein_coding	DETs_all	ACE2-MOI0.2
AHR-202	18.6012518300055	-21.0225244199342	-3.18416237405174	3.9087860047474	-5.37827458305504			AHR	protein_coding	nonsense_mediated_decay	DETs_all	ACE2-MOI0.2
AHR-203	0							AHR	protein_coding	processed_transcript	DETs_all	ACE2-MOI0.2
AHR-204	0							AHR	protein_coding	processed_transcript	DETs_all	ACE2-MOI0.2
AHR-205	5.66001045367409	-0.745242911730516	-0.56710331672599	2.34900409757012	-0.317259093971534	0.751047013522123	0.981944557322332	AHR	protein_coding	processed_transcript	DETs_all	ACE2-MOI0.2
AC098592.1-201	0							AC098592.1	processed_pseudogene	processed_pseudogene	DETs_all	ACE2-MOI0.2
AC073332.1-201	0							AC073332.1	lncRNA	lncRNA	DETs_all	ACE2-MOI0.2
AC073332.1-202	0.0338820616211394	1.04613541210076	0.489533699667007	4.05115439027138	0.258231435122048	0.796228298705365		AC073332.1	lncRNA	lncRNA	DETs_all	ACE2-MOI0.2
AC073332.1-212	0.0505896513607471	0.757747961084334	0.362600693647019	4.03518829776688	0.187785031371071	0.851045170255985		AC073332.1	lncRNA	lncRNA	DETs_all	ACE2-MOI0.2
AC073332.1-211	0.0677641232422787	0.464411386426167	0.229223157617941	4.02165751181196	0.115477607196075	0.908066568595158		AC073332.1	lncRNA	lncRNA	DETs_all	ACE2-MOI0.2
AC073332.1-203	0							AC073332.1	lncRNA	lncRNA	DETs_all	ACE2-MOI0.2
AC073332.1-204	0							AC073332.1	lncRNA	lncRNA	DETs_all	ACE2-MOI0.2
AC073332.1-205	0							AC073332.1	lncRNA	lncRNA	DETs_all	ACE2-MOI0.2
AC073332.1-213	0.0677641232422787	0.464411386426167	0.229223157617941	4.02165751181196	0.115477607196075	0.908066568595158		AC073332.1	lncRNA	lncRNA	DETs_all	ACE2-MOI0.2
AC073332.1-214	0.509633815849742	3.18110428592757	1.31677312072687	4.04960859950338	0.785533764008128	0.432140682123691		AC073332.1	lncRNA	lncRNA	DETs_all	ACE2-MOI0.2
AC073332.1-215	0							AC073332.1	lncRNA	lncRNA	DETs_all	ACE2-MOI0.2
AC073332.1-206	3.51904024064134	1.40438986640033	1.22188378487073	1.61747445208346	0.868260926527365	0.385251507335899		AC073332.1	lncRNA	lncRNA	DETs_all	ACE2-MOI0.2
AC073332.1-207	0							AC073332.1	lncRNA	lncRNA	DETs_all	ACE2-MOI0.2
AC073332.1-208	0							AC073332.1	lncRNA	lncRNA	DETs_all	ACE2-MOI0.2
AC073332.1-209	0							AC073332.1	lncRNA	lncRNA	DETs_all	ACE2-MOI0.2
AC073332.1-210	0.101646184863418	0.085111543461378	0.0432274227046383	4.00753472858646	0.0212378804491106	0.983055896861132		AC073332.1	lncRNA	lncRNA	DETs_all	ACE2-MOI0.2
AC073332.1-216	0							AC073332.1	lncRNA	lncRNA	DETs_all	ACE2-MOI0.2
AC073332.1-217	0.408606747753361	3.54910864352141	1.66847878342242	4.04245204197012	0.877959368886348	0.379965768850473		AC073332.1	lncRNA	lncRNA	DETs_all	ACE2-MOI0.2
BRWD1P3-201	0							BRWD1P3	processed_pseudogene	processed_pseudogene	DETs_all	ACE2-MOI0.2
AC092099.1-201	0							AC092099.1	misc_RNA	misc_RNA	DETs_all	ACE2-MOI0.2
AC019117.4-201	2.9226193353833	0.636738652981404	0.369898664069293	3.53873218323268	0.179934117647675	0.857204290299781		AC019117.4	protein_coding	protein_coding	DETs_all	ACE2-MOI0.2
AC019117.1-201	0							AC019117.1	snoRNA	snoRNA	DETs_all	ACE2-MOI0.2
AC019117.3-201	0							AC019117.3	lncRNA	lncRNA	DETs_all	ACE2-MOI0.2
AC019117.3-202	0							AC019117.3	lncRNA	lncRNA	DETs_all	ACE2-MOI0.2
AC019117.3-203	0							AC019117.3	lncRNA	lncRNA	DETs_all	ACE2-MOI0.2
AC019117.2-201	0							AC019117.2	lncRNA	lncRNA	DETs_all	ACE2-MOI0.2
AC019117.2-202	0.610813118571236	1.37902582662212	0.621664610788407	3.97718227922681	0.346734378714522	0.728790880135096		AC019117.2	lncRNA	lncRNA	DETs_all	ACE2-MOI0.2
AC019117.2-205	0.203292369726836	-0.613024351073938	-0.324663515817868	3.98913845521646	-0.153673370316918	0.877867282743205		AC019117.2	lncRNA	lncRNA	DETs_all	ACE2-MOI0.2
AC019117.2-209	0							AC019117.2	lncRNA	lncRNA	DETs_all	ACE2-MOI0.2
AC019117.2-214	0							AC019117.2	lncRNA	lncRNA	DETs_all	ACE2-MOI0.2
AC019117.2-218	0							AC019117.2	lncRNA	lncRNA	DETs_all	ACE2-MOI0.2
AC019117.2-219	0							AC019117.2	lncRNA	lncRNA	DETs_all	ACE2-MOI0.2
AC019117.2-203	0							AC019117.2	lncRNA	lncRNA	DETs_all	ACE2-MOI0.2
AC019117.2-217	0.303537908164482	-1.02426085242638	-0.543501533794482	3.98168557260936	-0.25724302779517	0.796991169940742		AC019117.2	lncRNA	lncRNA	DETs_all	ACE2-MOI0.2
AC019117.2-216	0.101646184863418	0.085111543461378	0.0432274227046383	4.00753472858646	0.0212378804491106	0.983055896861132		AC019117.2	lncRNA	lncRNA	DETs_all	ACE2-MOI0.2
AC019117.2-207	0							AC019117.2	lncRNA	lncRNA	DETs_all	ACE2-MOI0.2
AC019117.2-215	0.202358605442988	-0.589213629351824	-0.310774712243996	3.98963598664044	-0.147686062418939	0.882590531588616		AC019117.2	lncRNA	lncRNA	DETs_all	ACE2-MOI0.2
AC019117.2-212	0.455573447352693	3.18110428592757	1.31677313556247	4.04960859950338	0.785533764008128	0.432140682123692		AC019117.2	lncRNA	lncRNA	DETs_all	ACE2-MOI0.2
AC019117.2-206	0							AC019117.2	lncRNA	lncRNA	DETs_all	ACE2-MOI0.2
AC019117.2-210	0							AC019117.2	lncRNA	lncRNA	DETs_all	ACE2-MOI0.2
AC019117.2-208	0							AC019117.2	lncRNA	lncRNA	DETs_all	ACE2-MOI0.2
AC019117.2-220	0.340791063318725	0.202804898142862	0.0733397116512997	4.0115526893707	0.0505552123695716	0.959679952507789		AC019117.2	lncRNA	lncRNA	DETs_all	ACE2-MOI0.2
AC019117.2-213	0							AC019117.2	lncRNA	lncRNA	DETs_all	ACE2-MOI0.2
AC019117.2-211	0							AC019117.2	lncRNA	lncRNA	DETs_all	ACE2-MOI0.2
AC019117.2-204	0							AC019117.2	lncRNA	lncRNA	DETs_all	ACE2-MOI0.2
AC006482.1-201	0							AC006482.1	lncRNA	lncRNA	DETs_all	ACE2-MOI0.2
SNX13-203	47.3644291991894	0.772359011093052	0.729417555094219	0.992330249671123	0.778328597106685	0.43637532083852	0.906081279004516	SNX13	protein_coding	protein_coding	DETs_all	ACE2-MOI0.2
SNX13-213	59.1846057486993	2.39984491037863	2.3530997661825	0.581765920974614	4.12510397026736	3.70567316593199e-05	0.00241871983715442	SNX13	protein_coding	protein_coding	DETs_all	ACE2-MOI0.2
SNX13-201	37.0810866929497	-0.524523564667915	-0.402708807632424	2.25386658142604	-0.232721656636855	0.815977551320219	0.987643220893409	SNX13	protein_coding	nonsense_mediated_decay	DETs_all	ACE2-MOI0.2
SNX13-211	21.1559898661224	-1.42618848435854	-1.33352064667014	1.08558405396804	-1.3137522416118	0.188929594150147	0.676276800768511	SNX13	protein_coding	processed_transcript	DETs_all	ACE2-MOI0.2
SNX13-204	29.702275170769	-0.445591654174286	-0.435570213752605	0.621416773189449	-0.717057655021552	0.47333852245343	0.920078649188686	SNX13	protein_coding	nonsense_mediated_decay	DETs_all	ACE2-MOI0.2
SNX13-208	0.609877109180509	-1.87020249832744	-0.953503022279741	3.96205569623277	-0.472028321082331	0.636906573760259		SNX13	protein_coding	retained_intron	DETs_all	ACE2-MOI0.2
SNX13-202	1.97934152471568	1.44969695065981	1.25751237138928	1.59473057325554	0.909054466611465	0.363321375995521		SNX13	protein_coding	protein_coding	DETs_all	ACE2-MOI0.2
SNX13-209	1.13658469360829	4.6766105435275	2.63987845738703	3.25044588976326	1.43875969701748	0.150218618964573		SNX13	protein_coding	retained_intron	DETs_all	ACE2-MOI0.2
SNX13-206	0							SNX13	protein_coding	processed_transcript	DETs_all	ACE2-MOI0.2
SNX13-207	3.05052298786508	-0.210230866488983	-0.162185929333914	2.30525408949699	-0.0911963967212202	0.927336538024285		SNX13	protein_coding	processed_transcript	DETs_all	ACE2-MOI0.2
SNX13-212	0							SNX13	protein_coding	processed_transcript	DETs_all	ACE2-MOI0.2
SNX13-210	0							SNX13	protein_coding	processed_transcript	DETs_all	ACE2-MOI0.2
SNX13-205	0							SNX13	protein_coding	processed_transcript	DETs_all	ACE2-MOI0.2
AC080080.1-201	5.49906669527274	0.620009259517527	0.586507749851996	0.997588593640991	0.621507967783214	0.534265453657292	0.943708578579308	AC080080.1	TEC	TEC	DETs_all	ACE2-MOI0.2
RNMTL1P2-201	0							RNMTL1P2	processed_pseudogene	processed_pseudogene	DETs_all	ACE2-MOI0.2
AC080080.2-201	0							AC080080.2	TEC	TEC	DETs_all	ACE2-MOI0.2
PRPS1L1-201	0							PRPS1L1	protein_coding	protein_coding	DETs_all	ACE2-MOI0.2
PRPS1L1-202	0							PRPS1L1	protein_coding	protein_coding	DETs_all	ACE2-MOI0.2
HDAC9-208	1.88374547246708	0.53878630411117	0.42189448972055	2.25305633967519	0.23913574402176	0.811000325965742		HDAC9	protein_coding	protein_coding	DETs_all	ACE2-MOI0.2
HDAC9-217	0							HDAC9	protein_coding	retained_intron	DETs_all	ACE2-MOI0.2
HDAC9-209	0.455573447352693	3.18110428592757	1.31677313556247	4.04960859950338	0.785533764008128	0.432140682123692		HDAC9	protein_coding	processed_transcript	DETs_all	ACE2-MOI0.2
HDAC9-213	0							HDAC9	protein_coding	protein_coding	DETs_all	ACE2-MOI0.2
HDAC9-205	0.0677641232422787	0.464411386426167	0.229223157617941	4.02165751181196	0.115477607196075	0.908066568595158		HDAC9	protein_coding	processed_transcript	DETs_all	ACE2-MOI0.2
HDAC9-207	0							HDAC9	protein_coding	protein_coding	DETs_all	ACE2-MOI0.2
HDAC9-219	0							HDAC9	protein_coding	retained_intron	DETs_all	ACE2-MOI0.2
HDAC9-222	0							HDAC9	protein_coding	processed_transcript	DETs_all	ACE2-MOI0.2
HDAC9-206	0.101179302721494	0.11735447439928	0.0592103407653486	4.00860510462388	0.0292756386165136	0.976644756140509		HDAC9	protein_coding	protein_coding	DETs_all	ACE2-MOI0.2
HDAC9-211	0.0338820616211394	1.04613541210076	0.489533699667007	4.05115439027138	0.258231435122048	0.796228298705365		HDAC9	protein_coding	protein_coding	DETs_all	ACE2-MOI0.2
HDAC9-223	0.936189711683953	1.45128915501612	0.875525699079639	2.96124467348297	0.490094306631251	0.624067166671234		HDAC9	protein_coding	processed_transcript	DETs_all	ACE2-MOI0.2
HDAC9-229	0							HDAC9	protein_coding	protein_coding	DETs_all	ACE2-MOI0.2
HDAC9-202	8.59801318811876	0.535782015602223	0.355235831618409	2.9075754639257	0.184271060974916	0.853800815156452	0.990681781449212	HDAC9	protein_coding	protein_coding	DETs_all	ACE2-MOI0.2
HDAC9-204	2.53191819338444	2.71361896275729	2.26592871726008	1.88639218765059	1.43852321936138	0.150285654157785		HDAC9	protein_coding	protein_coding	DETs_all	ACE2-MOI0.2
HDAC9-210	0							HDAC9	protein_coding	protein_coding	DETs_all	ACE2-MOI0.2
HDAC9-220	0							HDAC9	protein_coding	processed_transcript	DETs_all	ACE2-MOI0.2
HDAC9-203	10.3729855377162	2.62157680575943	1.84608995097167	2.65516073098688	0.987351453026738	0.323470374844115	0.837965178778803	HDAC9	protein_coding	protein_coding	DETs_all	ACE2-MOI0.2
HDAC9-216	0							HDAC9	protein_coding	nonsense_mediated_decay	DETs_all	ACE2-MOI0.2
HDAC9-201	0							HDAC9	protein_coding	protein_coding	DETs_all	ACE2-MOI0.2
HDAC9-227	0							HDAC9	protein_coding	retained_intron	DETs_all	ACE2-MOI0.2
HDAC9-212	0							HDAC9	protein_coding	protein_coding	DETs_all	ACE2-MOI0.2
HDAC9-214	0							HDAC9	protein_coding	protein_coding	DETs_all	ACE2-MOI0.2
HDAC9-215	0							HDAC9	protein_coding	protein_coding	DETs_all	ACE2-MOI0.2
HDAC9-221	0							HDAC9	protein_coding	processed_transcript	DETs_all	ACE2-MOI0.2
HDAC9-218	17.8174982720328	1.55233716213118	1.50795254170812	0.705530501902149	2.20024103556968	0.0277897982831878	0.273258085336214	HDAC9	protein_coding	protein_coding	DETs_all	ACE2-MOI0.2
HDAC9-228	0.817213495506722	4.24818950517773	1.94756745999637	4.01424052883565	1.05827976043327	0.289927917420813		HDAC9	protein_coding	protein_coding	DETs_all	ACE2-MOI0.2
HDAC9-225	0							HDAC9	protein_coding	retained_intron	DETs_all	ACE2-MOI0.2
HDAC9-224	0							HDAC9	protein_coding	processed_transcript	DETs_all	ACE2-MOI0.2
HDAC9-226	0							HDAC9	protein_coding	processed_transcript	DETs_all	ACE2-MOI0.2
MIR1302-6-201	0							MIR1302-6	miRNA	miRNA	DETs_all	ACE2-MOI0.2
AC010082.1-201	0							AC010082.1	lncRNA	lncRNA	DETs_all	ACE2-MOI0.2
RN7SKP266-201	0							RN7SKP266	misc_RNA	misc_RNA	DETs_all	ACE2-MOI0.2
HDAC9-AS1-201	0							HDAC9-AS1	lncRNA	lncRNA	DETs_all	ACE2-MOI0.2
NPM1P13-201	0							NPM1P13	processed_pseudogene	processed_pseudogene	DETs_all	ACE2-MOI0.2
TWIST1-203	0							TWIST1	protein_coding	nonsense_mediated_decay	DETs_all	ACE2-MOI0.2
TWIST1-202	1.82229378941077	5.28291106357019	2.30358205472069	3.96019891197255	1.33400144310903	0.182203383583026		TWIST1	protein_coding	nonsense_mediated_decay	DETs_all	ACE2-MOI0.2
TWIST1-201	2.72489453652405	-0.173197340124835	-0.154539842607775	1.44289748487431	-0.120034404342954	0.904455894256209		TWIST1	protein_coding	protein_coding	DETs_all	ACE2-MOI0.2
AC003986.2-201	0							AC003986.2	lncRNA	lncRNA	DETs_all	ACE2-MOI0.2
AC003986.3-201	0							AC003986.3	lncRNA	lncRNA	DETs_all	ACE2-MOI0.2
AC003986.1-201	0							AC003986.1	lncRNA	lncRNA	DETs_all	ACE2-MOI0.2
FERD3L-201	0							FERD3L	protein_coding	protein_coding	DETs_all	ACE2-MOI0.2
AC007091.1-202	0							AC007091.1	lncRNA	lncRNA	DETs_all	ACE2-MOI0.2
AC007091.1-201	0							AC007091.1	lncRNA	lncRNA	DETs_all	ACE2-MOI0.2
TWISTNB-201	128.271935360196	0.27426843209893	0.271159961105161	0.438696441485798	0.625189552871742	0.531846657759215	0.943050246724873	TWISTNB	protein_coding	protein_coding	DETs_all	ACE2-MOI0.2
TWISTNB-202	1.72284943911694	-3.34310267371378	-2.12326065215371	3.02560997171158	-1.10493510563842	0.269187709457108		TWISTNB	protein_coding	retained_intron	DETs_all	ACE2-MOI0.2
MIR3146-201	0							MIR3146	miRNA	miRNA	DETs_all	ACE2-MOI0.2
TMEM196-202	0							TMEM196	protein_coding	protein_coding	DETs_all	ACE2-MOI0.2
TMEM196-201	0							TMEM196	protein_coding	protein_coding	DETs_all	ACE2-MOI0.2
TMEM196-203	0							TMEM196	protein_coding	protein_coding	DETs_all	ACE2-MOI0.2
TMEM196-204	0							TMEM196	protein_coding	protein_coding	DETs_all	ACE2-MOI0.2
TMEM196-205	0							TMEM196	protein_coding	protein_coding	DETs_all	ACE2-MOI0.2
AC004543.1-201	0							AC004543.1	lncRNA	lncRNA	DETs_all	ACE2-MOI0.2
AC005062.1-201	0							AC005062.1	lncRNA	lncRNA	DETs_all	ACE2-MOI0.2
AC005062.1-202	0							AC005062.1	lncRNA	lncRNA	DETs_all	ACE2-MOI0.2
AC005062.1-203	0							AC005062.1	lncRNA	lncRNA	DETs_all	ACE2-MOI0.2
AC005062.1-204	0							AC005062.1	lncRNA	lncRNA	DETs_all	ACE2-MOI0.2
AC005062.1-205	0							AC005062.1	lncRNA	lncRNA	DETs_all	ACE2-MOI0.2
AC005062.1-209	0							AC005062.1	lncRNA	lncRNA	DETs_all	ACE2-MOI0.2
AC005062.1-206	0							AC005062.1	lncRNA	lncRNA	DETs_all	ACE2-MOI0.2
AC005062.1-207	0							AC005062.1	lncRNA	lncRNA	DETs_all	ACE2-MOI0.2
AC005062.1-208	0							AC005062.1	lncRNA	lncRNA	DETs_all	ACE2-MOI0.2
RPL21P75-201	0							RPL21P75	processed_pseudogene	processed_pseudogene	DETs_all	ACE2-MOI0.2
AC007001.1-201	0							AC007001.1	lncRNA	lncRNA	DETs_all	ACE2-MOI0.2
MACC1-202	2.33771115276936	0.59633962742673	0.512014513703078	1.72662659690003	0.345378455595085	0.729809871774324		MACC1	protein_coding	protein_coding	DETs_all	ACE2-MOI0.2
MACC1-201	0							MACC1	protein_coding	protein_coding	DETs_all	ACE2-MOI0.2
MACC1-205	0							MACC1	protein_coding	protein_coding	DETs_all	ACE2-MOI0.2
MACC1-203	0							MACC1	protein_coding	processed_transcript	DETs_all	ACE2-MOI0.2
MACC1-204	0							MACC1	protein_coding	retained_intron	DETs_all	ACE2-MOI0.2
MACC1-AS1-201	0							MACC1-AS1	lncRNA	lncRNA	DETs_all	ACE2-MOI0.2
AC005083.1-201	0							AC005083.1	lncRNA	lncRNA	DETs_all	ACE2-MOI0.2
AC005083.1-202	0							AC005083.1	lncRNA	lncRNA	DETs_all	ACE2-MOI0.2
AC005083.1-203	0							AC005083.1	lncRNA	retained_intron	DETs_all	ACE2-MOI0.2
AC099342.1-204	0							AC099342.1	lncRNA	lncRNA	DETs_all	ACE2-MOI0.2
AC099342.1-201	0							AC099342.1	lncRNA	lncRNA	DETs_all	ACE2-MOI0.2
AC099342.1-206	0							AC099342.1	lncRNA	lncRNA	DETs_all	ACE2-MOI0.2
AC099342.1-207	0							AC099342.1	lncRNA	lncRNA	DETs_all	ACE2-MOI0.2
AC099342.1-205	0							AC099342.1	lncRNA	lncRNA	DETs_all	ACE2-MOI0.2
AC099342.1-202	0							AC099342.1	lncRNA	lncRNA	DETs_all	ACE2-MOI0.2
AC099342.1-208	0							AC099342.1	lncRNA	lncRNA	DETs_all	ACE2-MOI0.2
AC099342.1-203	0							AC099342.1	lncRNA	lncRNA	DETs_all	ACE2-MOI0.2
AC004130.2-201	0							AC004130.2	lncRNA	lncRNA	DETs_all	ACE2-MOI0.2
AC004130.2-202	0.0338820616211394	1.04613541210076	0.489533699667007	4.05115439027138	0.258231435122048	0.796228298705365		AC004130.2	lncRNA	lncRNA	DETs_all	ACE2-MOI0.2
ITGB8-205	0.304938554590254	-1.04394244090599	-0.554617018014084	3.98137787925959	-0.26220631966241	0.793162381417813		ITGB8	protein_coding	protein_coding	DETs_all	ACE2-MOI0.2
ITGB8-201	8.263279733732	-0.653057246327484	-0.606254602974518	1.15990345202377	-0.563027246093668	0.573416331030675	0.95252497500251	ITGB8	protein_coding	protein_coding	DETs_all	ACE2-MOI0.2
ITGB8-204	0.681011246255602	4.01130496308919	1.8717226393062	4.03120882163193	0.99506255829866	0.319705839372719		ITGB8	protein_coding	retained_intron	DETs_all	ACE2-MOI0.2
ITGB8-202	0							ITGB8	protein_coding	processed_transcript	DETs_all	ACE2-MOI0.2
ITGB8-203	3.1508392188802	-0.490582089374393	-0.425062354428748	1.55043925340921	-0.31641490519262	0.751687604991053		ITGB8	protein_coding	retained_intron	DETs_all	ACE2-MOI0.2
AC004130.1-201	0							AC004130.1	snoRNA	snoRNA	DETs_all	ACE2-MOI0.2
EEF1A1P27-201	0							EEF1A1P27	processed_pseudogene	processed_pseudogene	DETs_all	ACE2-MOI0.2
AC002486.2-201	0							AC002486.2	processed_pseudogene	processed_pseudogene	DETs_all	ACE2-MOI0.2
ABCB5-202	1.42859416965264	0.913035843374312	0.750036190301982	1.9439975250721	0.469669241652171	0.638591346446497		ABCB5	protein_coding	protein_coding	DETs_all	ACE2-MOI0.2
ABCB5-206	0.509633815849742	3.18110428592757	1.31677312072687	4.04960859950338	0.785533764008128	0.432140682123691		ABCB5	protein_coding	processed_transcript	DETs_all	ACE2-MOI0.2
ABCB5-205	0.135061364342634	-0.176609827431287	-0.0909849332205178	3.99963202893867	-0.0441565189381064	0.964779641084096		ABCB5	protein_coding	protein_coding	DETs_all	ACE2-MOI0.2
ABCB5-203	0.101179302721494	0.11735447439928	0.0592103407653486	4.00860510462388	0.0292756386165136	0.976644756140509		ABCB5	protein_coding	protein_coding	DETs_all	ACE2-MOI0.2
ABCB5-201	0							ABCB5	protein_coding	protein_coding	DETs_all	ACE2-MOI0.2
ABCB5-204	0							ABCB5	protein_coding	nonsense_mediated_decay	DETs_all	ACE2-MOI0.2
AC002486.1-201	0							AC002486.1	processed_pseudogene	processed_pseudogene	DETs_all	ACE2-MOI0.2
SP8-203	2.67539770766095	1.09323322603459	0.957999925629874	1.58748361723919	0.688657957891775	0.491038539021312		SP8	protein_coding	protein_coding	DETs_all	ACE2-MOI0.2
SP8-202	0							SP8	protein_coding	protein_coding	DETs_all	ACE2-MOI0.2
SP8-201	0							SP8	protein_coding	protein_coding	DETs_all	ACE2-MOI0.2
RPL23P8-201	0							RPL23P8	processed_pseudogene	processed_pseudogene	DETs_all	ACE2-MOI0.2
LINC01162-202	0							LINC01162	lncRNA	lncRNA	DETs_all	ACE2-MOI0.2
LINC01162-201	0							LINC01162	lncRNA	lncRNA	DETs_all	ACE2-MOI0.2
RPS26P30-201	0							RPS26P30	processed_pseudogene	processed_pseudogene	DETs_all	ACE2-MOI0.2
AC080068.1-201	0							AC080068.1	lncRNA	lncRNA	DETs_all	ACE2-MOI0.2
RN7SL542P-201	0							RN7SL542P	misc_RNA	misc_RNA	DETs_all	ACE2-MOI0.2
ASS1P11-201	0							ASS1P11	processed_pseudogene	processed_pseudogene	DETs_all	ACE2-MOI0.2
RNU1-15P-201	0							RNU1-15P	snRNA	snRNA	DETs_all	ACE2-MOI0.2
AC005094.1-201	0							AC005094.1	processed_pseudogene	processed_pseudogene	DETs_all	ACE2-MOI0.2
SP4-202	0							SP4	protein_coding	protein_coding	DETs_all	ACE2-MOI0.2
SP4-204	1.22582024326008	4.80330635296569	2.13199463338536	3.98074831209866	1.20663402365003	0.227573117723813		SP4	protein_coding	nonsense_mediated_decay	DETs_all	ACE2-MOI0.2
SP4-201	13.1888984541671	0.344664377894234	0.265205130898347	2.23997015807766	0.153870075746913	0.877712179170486	0.992869245067036	SP4	protein_coding	protein_coding	DETs_all	ACE2-MOI0.2
SP4-203	0.0505896513607471	0.757747961084334	0.362600693647019	4.03518829776688	0.187785031371071	0.851045170255985		SP4	protein_coding	retained_intron	DETs_all	ACE2-MOI0.2
SP4-205	3.6519251169523	-0.0531410642276592	-0.0292940116207142	3.70536521150715	-0.0143416535737497	0.988557408296283		SP4	protein_coding	protein_coding	DETs_all	ACE2-MOI0.2
MIR1183-201	0							MIR1183	miRNA	miRNA	DETs_all	ACE2-MOI0.2
DNAH11-202	4.89083955608806	-4.80587310370676	-2.92855129191884	3.16798963875168	-1.51701036042545	0.129264068285311	0.565539461733682	DNAH11	protein_coding	protein_coding	DETs_all	ACE2-MOI0.2
DNAH11-212	2.99195100815681	6.01271241930408	3.71643461156889	2.86470323228296	2.09889539396106	0.0358261229847434		DNAH11	protein_coding	protein_coding	DETs_all	ACE2-MOI0.2
DNAH11-201	1.7200481462654	-3.32252200506899	-1.6787087025958	3.92783587516727	-0.845891251738591	0.397613413239565		DNAH11	protein_coding	protein_coding	DETs_all	ACE2-MOI0.2
DNAH11-210	0.272404498502241	3.22972009031487	1.51929564845205	4.04856775829584	0.797743864777098	0.425019143056189		DNAH11	protein_coding	processed_transcript	DETs_all	ACE2-MOI0.2
DNAH11-207	0.0844717129818864	0.279189943901311	0.139427414629318	4.01432928038096	0.0695483415537888	0.944553154781603		DNAH11	protein_coding	retained_intron	DETs_all	ACE2-MOI0.2
DNAH11-208	0.543668112095995	1.50485144840314	1.0631585306213	2.84633146743143	0.528698595234636	0.597014551837275		DNAH11	protein_coding	retained_intron	DETs_all	ACE2-MOI0.2
DNAH11-205	0.509633815849742	3.18110428592757	1.31677312072687	4.04960859950338	0.785533764008128	0.432140682123691		DNAH11	protein_coding	processed_transcript	DETs_all	ACE2-MOI0.2
DNAH11-204	0.13620224925112	2.76149261996744	1.29720961614364	4.05997544982539	0.680174708959436	0.496393844243637		DNAH11	protein_coding	processed_transcript	DETs_all	ACE2-MOI0.2
DNAH11-209	0							DNAH11	protein_coding	protein_coding	DETs_all	ACE2-MOI0.2
DNAH11-211	0							DNAH11	protein_coding	processed_transcript	DETs_all	ACE2-MOI0.2
DNAH11-203	0							DNAH11	protein_coding	processed_transcript	DETs_all	ACE2-MOI0.2
DNAH11-206	0							DNAH11	protein_coding	retained_intron	DETs_all	ACE2-MOI0.2
CDCA7L-203	19.8259520026818	-1.20200259733047	-1.11781441945266	1.14099985778469	-1.0534642832158	0.292128255555255	0.81042065965737	CDCA7L	protein_coding	protein_coding	DETs_all	ACE2-MOI0.2
CDCA7L-201	0							CDCA7L	protein_coding	protein_coding	DETs_all	ACE2-MOI0.2
CDCA7L-209	3.05780289509845	6.03060965982864	2.60159119041086	3.93882274846422	1.53106906427308	0.12575232452302		CDCA7L	protein_coding	retained_intron	DETs_all	ACE2-MOI0.2
CDCA7L-202	0.54211298593823	-1.70714092096649	-0.883649643451158	3.96821017661215	-0.430204259599968	0.667047063727914		CDCA7L	protein_coding	protein_coding	DETs_all	ACE2-MOI0.2
CDCA7L-205	0.118353774603026	-0.0524845722473951	-0.0268500801417057	4.00321157762219	-0.0131106166211104	0.989539541087963		CDCA7L	protein_coding	protein_coding	DETs_all	ACE2-MOI0.2
CDCA7L-210	0.0338820616211394	1.04613541210076	0.489533699667007	4.05115439027138	0.258231435122048	0.796228298705365		CDCA7L	protein_coding	retained_intron	DETs_all	ACE2-MOI0.2
CDCA7L-208	0							CDCA7L	protein_coding	processed_transcript	DETs_all	ACE2-MOI0.2
CDCA7L-207	0							CDCA7L	protein_coding	protein_coding	DETs_all	ACE2-MOI0.2
CDCA7L-206	0.492560017400966	-1.3455551403993	-0.62125930810874	3.97713956912113	-0.338322333680797	0.735120295160162		CDCA7L	protein_coding	protein_coding	DETs_all	ACE2-MOI0.2
CDCA7L-204	0							CDCA7L	protein_coding	protein_coding	DETs_all	ACE2-MOI0.2
RAPGEF5-213	1.61886884354391	-3.23630932040123	-1.63508386096742	3.92909861876848	-0.8236772945688	0.410122944015471		RAPGEF5	protein_coding	protein_coding	DETs_all	ACE2-MOI0.2
RAPGEF5-202	2.45278224728386	-0.179142174511988	-0.0959085858781745	3.83034985242115	-0.0467691415703849	0.962697223568657		RAPGEF5	protein_coding	protein_coding	DETs_all	ACE2-MOI0.2
RAPGEF5-201	5.84325281513022	1.77923252050578	0.97929569491401	3.6814233608235	0.483300165756481	0.628882622380484	0.961901156158888	RAPGEF5	protein_coding	protein_coding	DETs_all	ACE2-MOI0.2
RAPGEF5-212	2.00785855761207	5.49124084304194	3.21663426773617	3.07289466759505	1.78699286407352	0.0739386419221849		RAPGEF5	protein_coding	protein_coding	DETs_all	ACE2-MOI0.2
RAPGEF5-210	0							RAPGEF5	protein_coding	processed_transcript	DETs_all	ACE2-MOI0.2
RAPGEF5-207	0.0338820616211394	1.04613541210076	0.489533699667007	4.05115439027138	0.258231435122048	0.796228298705365		RAPGEF5	protein_coding	retained_intron	DETs_all	ACE2-MOI0.2
RAPGEF5-206	0							RAPGEF5	protein_coding	protein_coding	DETs_all	ACE2-MOI0.2
RAPGEF5-205	0							RAPGEF5	protein_coding	nonsense_mediated_decay	DETs_all	ACE2-MOI0.2
RAPGEF5-204	0.0677641232422787	0.464411386426167	0.229223157617941	4.02165751181196	0.115477607196075	0.908066568595158		RAPGEF5	protein_coding	protein_coding	DETs_all	ACE2-MOI0.2
RAPGEF5-209	0.509633815849742	3.18110428592757	1.31677312072687	4.04960859950338	0.785533764008128	0.432140682123691		RAPGEF5	protein_coding	processed_transcript	DETs_all	ACE2-MOI0.2
RAPGEF5-203	0							RAPGEF5	protein_coding	protein_coding	DETs_all	ACE2-MOI0.2
RAPGEF5-208	0							RAPGEF5	protein_coding	processed_transcript	DETs_all	ACE2-MOI0.2
RAPGEF5-211	0							RAPGEF5	protein_coding	processed_transcript	DETs_all	ACE2-MOI0.2
RNA5SP227-201	0							RNA5SP227	rRNA_pseudogene	rRNA_pseudogene	DETs_all	ACE2-MOI0.2
STEAP1B-202	0							STEAP1B	protein_coding	protein_coding	DETs_all	ACE2-MOI0.2
STEAP1B-201	0							STEAP1B	protein_coding	protein_coding	DETs_all	ACE2-MOI0.2
STEAP1B-207	0							STEAP1B	protein_coding	retained_intron	DETs_all	ACE2-MOI0.2
STEAP1B-204	0.322994149862988	2.0680244141037	1.03903832327954	4.00292142419343	0.516628780571279	0.605415320843775		STEAP1B	protein_coding	protein_coding	DETs_all	ACE2-MOI0.2
STEAP1B-205	0							STEAP1B	protein_coding	protein_coding	DETs_all	ACE2-MOI0.2
STEAP1B-206	0							STEAP1B	protein_coding	processed_transcript	DETs_all	ACE2-MOI0.2
STEAP1B-209	0							STEAP1B	protein_coding	processed_transcript	DETs_all	ACE2-MOI0.2
STEAP1B-208	0							STEAP1B	protein_coding	processed_transcript	DETs_all	ACE2-MOI0.2
STEAP1B-203	0.0677641232422787	0.464411386426167	0.229223157617941	4.02165751181196	0.115477607196075	0.908066568595158		STEAP1B	protein_coding	processed_transcript	DETs_all	ACE2-MOI0.2
EEF1A1P6-201	2.81957337994932	-2.36343343701862	-2.05561780315998	1.67148672133057	-1.41397081224626	0.157370472591835		EEF1A1P6	processed_pseudogene	processed_pseudogene	DETs_all	ACE2-MOI0.2
AC002480.1-201	0.0338820616211394	1.04613541210076	0.489533699667007	4.05115439027138	0.258231435122048	0.796228298705365		AC002480.1	lncRNA	lncRNA	DETs_all	ACE2-MOI0.2
AC002480.2-202	0							AC002480.2	lncRNA	lncRNA	DETs_all	ACE2-MOI0.2
AC002480.2-201	0							AC002480.2	lncRNA	lncRNA	DETs_all	ACE2-MOI0.2
IL6-AS1-201	0							IL6-AS1	lncRNA	lncRNA	DETs_all	ACE2-MOI0.2
IL6-204	1.31975364245875	4.84268764645929	2.7967655479181	3.15160350159415	1.5365789649649	0.124396446944408		IL6	protein_coding	protein_coding	DETs_all	ACE2-MOI0.2
IL6-207	0							IL6	protein_coding	protein_coding	DETs_all	ACE2-MOI0.2
IL6-203	0							IL6	protein_coding	protein_coding	DETs_all	ACE2-MOI0.2
IL6-209	0							IL6	protein_coding	retained_intron	DETs_all	ACE2-MOI0.2
IL6-201	0							IL6	protein_coding	protein_coding	DETs_all	ACE2-MOI0.2
IL6-206	0							IL6	protein_coding	protein_coding	DETs_all	ACE2-MOI0.2
IL6-202	1.01926763169948	4.40699900139643	1.7841539332124	4.00339068365996	1.1008166201175	0.270976476750245		IL6	protein_coding	protein_coding	DETs_all	ACE2-MOI0.2
IL6-205	0							IL6	protein_coding	protein_coding	DETs_all	ACE2-MOI0.2
IL6-208	0							IL6	protein_coding	retained_intron	DETs_all	ACE2-MOI0.2
MTCYBP42-201	0							MTCYBP42	processed_pseudogene	processed_pseudogene	DETs_all	ACE2-MOI0.2
AC073072.1-201	0							AC073072.1	processed_pseudogene	processed_pseudogene	DETs_all	ACE2-MOI0.2
TOMM7-204	2.95355119433495	0.424332745340452	0.386946829037572	1.28575564731325	0.330025962730283	0.741380344728602		TOMM7	protein_coding	processed_transcript	DETs_all	ACE2-MOI0.2
TOMM7-201	187.273441138431	-0.80433262453352	-0.792523444208562	0.501877654628886	-1.60264681464706	0.109012651861624	0.519604972885475	TOMM7	protein_coding	protein_coding	DETs_all	ACE2-MOI0.2
TOMM7-205	0.203292369726836	-0.613024351073938	-0.324663515817868	3.98913845521646	-0.153673370316918	0.877867282743205		TOMM7	protein_coding	retained_intron	DETs_all	ACE2-MOI0.2
TOMM7-203	46.1826847205541	0.423792883996415	0.401571413215575	0.964175357252534	0.439539219508818	0.660270870520364	0.967312860044394	TOMM7	protein_coding	protein_coding	DETs_all	ACE2-MOI0.2
TOMM7-202	0.135528246484557	-0.197902980851609	-0.102369271886482	3.99904676987749	-0.049487538465991	0.960530767896196		TOMM7	protein_coding	protein_coding	DETs_all	ACE2-MOI0.2
TOMM7-207	72.9695493567746	-0.143798943042543	-0.141401396424926	0.536264035103293	-0.268149518948899	0.788584230424003	0.985491295978655	TOMM7	protein_coding	protein_coding	DETs_all	ACE2-MOI0.2
TOMM7-206	0							TOMM7	protein_coding	retained_intron	DETs_all	ACE2-MOI0.2
AC005682.2-201	0.17008431087226	1.88818613600453	0.900832838639892	4.03050715617875	0.468473584796877	0.639445956757639		AC005682.2	lncRNA	lncRNA	DETs_all	ACE2-MOI0.2
SNHG26-201	5.29832145666495	1.04347875465467	0.932366777312112	1.39406290167315	0.748516263794328	0.454148818841483	0.912771995570489	SNHG26	lncRNA	lncRNA	DETs_all	ACE2-MOI0.2
SNHG26-212	40.344332386961	1.57557716107928	1.54275029883302	0.60217293572742	2.61648617465014	0.00888399619846694	0.135830421464868	SNHG26	lncRNA	lncRNA	DETs_all	ACE2-MOI0.2
SNHG26-202	0.509786050474855	1.74701955038682	0.943534322540909	3.96989532607435	0.440066905268853	0.659888650571132		SNHG26	lncRNA	lncRNA	DETs_all	ACE2-MOI0.2
SNHG26-204	0.714219305110178	1.45187414614516	0.848529173732447	3.83402388805098	0.378681559775889	0.704924348481753		SNHG26	lncRNA	lncRNA	DETs_all	ACE2-MOI0.2
SNHG26-208	0							SNHG26	lncRNA	lncRNA	DETs_all	ACE2-MOI0.2
SNHG26-210	0							SNHG26	lncRNA	lncRNA	DETs_all	ACE2-MOI0.2
SNHG26-205	0							SNHG26	lncRNA	lncRNA	DETs_all	ACE2-MOI0.2
SNHG26-206	0.203292369726836	-0.613024351073938	-0.324663515817868	3.98913845521646	-0.153673370316918	0.877867282743205		SNHG26	lncRNA	lncRNA	DETs_all	ACE2-MOI0.2
SNHG26-211	0							SNHG26	lncRNA	lncRNA	DETs_all	ACE2-MOI0.2
SNHG26-207	0							SNHG26	lncRNA	lncRNA	DETs_all	ACE2-MOI0.2
SNHG26-209	3.21601269854782	0.810364625467614	0.724101700833432	1.41525088642184	0.572594324612258	0.566919403333841		SNHG26	lncRNA	lncRNA	DETs_all	ACE2-MOI0.2
SNHG26-213	3.0974216656215	3.29287300634334	2.03495204863557	3.35758017712484	0.98072803406979	0.326726875421848		SNHG26	lncRNA	lncRNA	DETs_all	ACE2-MOI0.2
SNHG26-203	1.12235917072162	2.2347909427845	1.67641092146938	2.46104521784594	0.908065778954085	0.363843469321358		SNHG26	lncRNA	retained_intron	DETs_all	ACE2-MOI0.2
SNORD93-201	0							SNORD93	snoRNA	snoRNA	DETs_all	ACE2-MOI0.2
AC005682.1-201	0							AC005682.1	unprocessed_pseudogene	unprocessed_pseudogene	DETs_all	ACE2-MOI0.2
RPL12P10-201	0.0338820616211394	1.04613541210076	0.489533699667007	4.05115439027138	0.258231435122048	0.796228298705365		RPL12P10	processed_pseudogene	processed_pseudogene	DETs_all	ACE2-MOI0.2
FAM126A-203	0							FAM126A	protein_coding	processed_transcript	DETs_all	ACE2-MOI0.2
FAM126A-204	5.71637064367293	-0.15005591299363	-0.141546887950059	1.02273231631519	-0.14672061359542	0.883352547390844	0.992869245067036	FAM126A	protein_coding	protein_coding	DETs_all	ACE2-MOI0.2
FAM126A-205	27.5068399915937	-0.439818200501209	-0.428379235868286	0.664267991167555	-0.662109579791975	0.507900996761899	0.936891782234614	FAM126A	protein_coding	protein_coding	DETs_all	ACE2-MOI0.2
FAM126A-202	23.3663730668755	-0.565686291004814	-0.518228058662359	1.24404448504601	-0.454715484699	0.649313939327849	0.965868880871738	FAM126A	protein_coding	protein_coding	DETs_all	ACE2-MOI0.2
FAM126A-209	0							FAM126A	protein_coding	processed_transcript	DETs_all	ACE2-MOI0.2
FAM126A-208	0							FAM126A	protein_coding	processed_transcript	DETs_all	ACE2-MOI0.2
FAM126A-201	0.817213495506722	4.24818950517773	1.94756745999637	4.01424052883565	1.05827976043327	0.289927917420813		FAM126A	protein_coding	protein_coding	DETs_all	ACE2-MOI0.2
FAM126A-207	0							FAM126A	protein_coding	retained_intron	DETs_all	ACE2-MOI0.2
FAM126A-206	0.896240545463459	-2.42123438191734	-1.43214847791118	3.33860713404449	-0.725222910245263	0.468315289984329		FAM126A	protein_coding	processed_transcript	DETs_all	ACE2-MOI0.2
KLHL7-DT-202	0.135528246484557	-0.197902980851609	-0.102369271886482	3.99904676987749	-0.049487538465991	0.960530767896196		KLHL7-DT	lncRNA	lncRNA	DETs_all	ACE2-MOI0.2
KLHL7-DT-201	6.92441322043943	1.98697618568383	1.88443204326628	0.958926973273597	2.07208290210116	0.0382577105591066	0.324779651293326	KLHL7-DT	lncRNA	lncRNA	DETs_all	ACE2-MOI0.2
KLHL7-210	1.01412743792456	-2.59520665651571	-1.5664900170313	3.25094584436694	-0.798292798698123	0.424700596038704		KLHL7	protein_coding	processed_transcript	DETs_all	ACE2-MOI0.2
KLHL7-213	60.4839995795449	0.0617522835356617	0.0608587352882865	0.496076262546663	0.124481431985174	0.900934101154412	0.994300854290055	KLHL7	protein_coding	nonsense_mediated_decay	DETs_all	ACE2-MOI0.2
KLHL7-201	11.3764245992136	-1.01304084801798	-0.944357383831493	1.11010302557111	-0.91256471217778	0.361471520542133	0.865642159480555	KLHL7	protein_coding	protein_coding	DETs_all	ACE2-MOI0.2
KLHL7-202	0.544808997004482	3.79301962881371	1.78111812975272	4.03853789301448	0.939206150665208	0.347624911734937		KLHL7	protein_coding	protein_coding	DETs_all	ACE2-MOI0.2
KLHL7-206	0							KLHL7	protein_coding	processed_transcript	DETs_all	ACE2-MOI0.2
KLHL7-212	0							KLHL7	protein_coding	retained_intron	DETs_all	ACE2-MOI0.2
KLHL7-203	3.06235807850676	-4.16032528780166	-2.71226734197389	2.90708647134236	-1.43109788058028	0.152402164638874		KLHL7	protein_coding	protein_coding	DETs_all	ACE2-MOI0.2
KLHL7-204	0							KLHL7	protein_coding	protein_coding	DETs_all	ACE2-MOI0.2
KLHL7-211	0.911146894705385	4.26222189623232	1.78415388178219	4.01323621546975	1.06204112277339	0.288217016894068		KLHL7	protein_coding	processed_transcript	DETs_all	ACE2-MOI0.2
KLHL7-209	0.911146894705385	4.26222189623232	1.78415388178219	4.01323621546975	1.06204112277339	0.288217016894068		KLHL7	protein_coding	retained_intron	DETs_all	ACE2-MOI0.2
KLHL7-205	0.0338820616211394	1.04613541210076	0.489533699667007	4.05115439027138	0.258231435122048	0.796228298705365		KLHL7	protein_coding	protein_coding	DETs_all	ACE2-MOI0.2
KLHL7-207	0							KLHL7	protein_coding	retained_intron	DETs_all	ACE2-MOI0.2
KLHL7-208	0							KLHL7	protein_coding	retained_intron	DETs_all	ACE2-MOI0.2
AK3P3-201	0.374673124939864	-0.426921175139356	-0.177449514871088	3.99324544762361	-0.106910827480795	0.91485972333841		AK3P3	processed_pseudogene	processed_pseudogene	DETs_all	ACE2-MOI0.2
NUP42-207	23.4728574916402	0.52935381182406	0.492576174135396	1.13325819248294	0.467107862387703	0.640422709275004	0.96476280014279	NUP42	protein_coding	retained_intron	DETs_all	ACE2-MOI0.2
NUP42-205	5.61545130104292	-5.01487475418511	-2.5413779608343	3.91340193313057	-1.28146171537596			NUP42	protein_coding	nonsense_mediated_decay	DETs_all	ACE2-MOI0.2
NUP42-211	15.3769899981976	1.54375482178268	1.46020950860237	0.963301104566512	1.60256727046667	0.109030224561895	0.519618281349863	NUP42	protein_coding	retained_intron	DETs_all	ACE2-MOI0.2
NUP42-202	4.34810217302012	0.402429075172376	0.294945581676646	2.52851711017928	0.159156160562363	0.873545842327296		NUP42	protein_coding	protein_coding	DETs_all	ACE2-MOI0.2
NUP42-201	15.3313599986261	0.998261116539537	0.544723608214795	3.74249979921639	0.266736451595416			NUP42	protein_coding	protein_coding	DETs_all	ACE2-MOI0.2
NUP42-209	10.8014741198291	-0.615918754890715	-0.570647137978397	1.16977050203287	-0.526529566116043	0.5985203149984	0.956395631701993	NUP42	protein_coding	processed_transcript	DETs_all	ACE2-MOI0.2
NUP42-203	0.508230924317091	-1.6180023243481	-0.845707104611945	3.97183920248404	-0.407368536806873	0.683737331903328		NUP42	protein_coding	protein_coding	DETs_all	ACE2-MOI0.2
NUP42-204	20.5557966717817	-0.386577711478445	-0.276160513380988	2.58298267853771	-0.149663299986702	0.881030264354668	0.992869245067036	NUP42	protein_coding	nonsense_mediated_decay	DETs_all	ACE2-MOI0.2
NUP42-208	0.374673124939864	-0.426921175139356	-0.177449514871088	3.99324544762361	-0.106910827480795	0.91485972333841		NUP42	protein_coding	retained_intron	DETs_all	ACE2-MOI0.2
NUP42-206	1.18550819313759	-2.77901725015982	-2.14278996847569	2.20365775709534	-1.26109294476964	0.207275362235205		NUP42	protein_coding	retained_intron	DETs_all	ACE2-MOI0.2
NUP42-212	0.0505896513607471	0.757747961084334	0.362600693647019	4.03518829776688	0.187785031371071	0.851045170255985		NUP42	protein_coding	protein_coding	DETs_all	ACE2-MOI0.2
NUP42-210	14.5301318195865	-0.0106324569420815	-0.00726492839477839	2.80153693920087	-0.00379522282690813	0.996971857571023	0.999725308779084	NUP42	protein_coding	retained_intron	DETs_all	ACE2-MOI0.2
AC005082.2-201	0							AC005082.2	lncRNA	lncRNA	DETs_all	ACE2-MOI0.2
AC005082.1-201	0.13620224925112	2.76149261996744	1.29720961614364	4.05997544982539	0.680174708959436	0.496393844243637		AC005082.1	lncRNA	lncRNA	DETs_all	ACE2-MOI0.2
GPNMB-206	0							GPNMB	protein_coding	processed_transcript	DETs_all	ACE2-MOI0.2
GPNMB-214	0							GPNMB	protein_coding	processed_transcript	DETs_all	ACE2-MOI0.2
GPNMB-201	0							GPNMB	protein_coding	protein_coding	DETs_all	ACE2-MOI0.2
GPNMB-202	0							GPNMB	protein_coding	protein_coding	DETs_all	ACE2-MOI0.2
GPNMB-203	0.186791900611867	1.59979914457175	0.781227016791879	4.01445900137391	0.398509274605678	0.690254823094946		GPNMB	protein_coding	protein_coding	DETs_all	ACE2-MOI0.2
GPNMB-215	6.33781423250313	0.21423945893888	0.192970210804139	1.33736538140773	0.160195158269588	0.872727343282493	0.99270681018253	GPNMB	protein_coding	protein_coding	DETs_all	ACE2-MOI0.2
GPNMB-204	0							GPNMB	protein_coding	processed_transcript	DETs_all	ACE2-MOI0.2
GPNMB-212	0							GPNMB	protein_coding	processed_transcript	DETs_all	ACE2-MOI0.2
GPNMB-209	0							GPNMB	protein_coding	processed_transcript	DETs_all	ACE2-MOI0.2
GPNMB-213	0							GPNMB	protein_coding	retained_intron	DETs_all	ACE2-MOI0.2
GPNMB-211	0							GPNMB	protein_coding	retained_intron	DETs_all	ACE2-MOI0.2
GPNMB-208	0							GPNMB	protein_coding	processed_transcript	DETs_all	ACE2-MOI0.2
GPNMB-205	0.817213495506722	4.24818950517773	1.94756745999637	4.01424052883565	1.05827976043327	0.289927917420813		GPNMB	protein_coding	processed_transcript	DETs_all	ACE2-MOI0.2
GPNMB-210	2.61359654667449	1.62497315906507	1.17564749846785	2.53952534279161	0.639872787124385	0.522255306963061		GPNMB	protein_coding	processed_transcript	DETs_all	ACE2-MOI0.2
GPNMB-207	3.27615456116225	-0.604574281605765	-0.444033899202161	2.4541210652981	-0.246350634512128	0.805410816717452		GPNMB	protein_coding	retained_intron	DETs_all	ACE2-MOI0.2
MALSU1-204	0							MALSU1	protein_coding	processed_transcript	DETs_all	ACE2-MOI0.2
MALSU1-201	58.5231200141002	0.542987693760401	0.534049553846821	0.530501289013562	1.02353699228527	0.306054018755407	0.823974675551283	MALSU1	protein_coding	retained_intron	DETs_all	ACE2-MOI0.2
MALSU1-202	3.46952626581936	-1.08808781452326	-0.972622123360635	1.41392894313098	-0.769549148710274	0.441567379358916		MALSU1	protein_coding	protein_coding	DETs_all	ACE2-MOI0.2
MALSU1-205	0							MALSU1	protein_coding	retained_intron	DETs_all	ACE2-MOI0.2
MALSU1-203	11.6394921635145	0.210005430025322	0.203177690891431	0.750738137883178	0.279731932385192	0.779683177452153	0.984667332905587	MALSU1	protein_coding	retained_intron	DETs_all	ACE2-MOI0.2
IGF2BP3-201	152.317553376973	-0.257519101923221	-0.25338097976487	0.523732884275707	-0.49169931782946	0.622931920566957	0.96097225854692	IGF2BP3	protein_coding	protein_coding	DETs_all	ACE2-MOI0.2
IGF2BP3-218	28.7728519352622	0.793615795547266	0.637781683612646	2.03444823875928	0.390088958975558	0.696470766877187	0.974895620773541	IGF2BP3	protein_coding	protein_coding	DETs_all	ACE2-MOI0.2
IGF2BP3-202	0							IGF2BP3	protein_coding	nonsense_mediated_decay	DETs_all	ACE2-MOI0.2
IGF2BP3-217	4.99497247199251	-0.631740526926364	-0.54519764874478	1.67912538401967	-0.376231896044616	0.706744504833251	0.976822775368345	IGF2BP3	protein_coding	retained_intron	DETs_all	ACE2-MOI0.2
IGF2BP3-205	0							IGF2BP3	protein_coding	retained_intron	DETs_all	ACE2-MOI0.2
IGF2BP3-216	0.474348862695951	-1.52822543556597	-0.80541602749493	3.97496289455055	-0.384462817919906	0.700635449206525		IGF2BP3	protein_coding	processed_transcript	DETs_all	ACE2-MOI0.2
IGF2BP3-212	4.70933419197832	-2.31502635007857	-1.64655231087759	2.66404560685161	-0.868989008343026	0.384853142841626	0.880163039373672	IGF2BP3	protein_coding	retained_intron	DETs_all	ACE2-MOI0.2
IGF2BP3-215	0.151768954082241	-0.289518821795673	-0.150076503591316	3.99662021764891	-0.072440914079644	0.942251025577923		IGF2BP3	protein_coding	retained_intron	DETs_all	ACE2-MOI0.2
IGF2BP3-207	0.169410308105697	-0.424210623966148	-0.222380790967026	3.993309096342	-0.106230350251309	0.915399591164534		IGF2BP3	protein_coding	processed_transcript	DETs_all	ACE2-MOI0.2
IGF2BP3-214	0							IGF2BP3	protein_coding	processed_transcript	DETs_all	ACE2-MOI0.2
IGF2BP3-211	0							IGF2BP3	protein_coding	processed_transcript	DETs_all	ACE2-MOI0.2
IGF2BP3-204	1.06238267857569	-2.63933694721143	-1.33402362231078	3.9400915357158	-0.669866911285335	0.50294263460523		IGF2BP3	protein_coding	processed_transcript	DETs_all	ACE2-MOI0.2
IGF2BP3-213	2.3254662552566	0.849654296053117	0.663135364481746	2.11152761002192	0.402388437650737	0.687398177984304		IGF2BP3	protein_coding	processed_transcript	DETs_all	ACE2-MOI0.2
IGF2BP3-203	0.0677641232422787	0.464411386426167	0.229223157617941	4.02165751181196	0.115477607196075	0.908066568595158		IGF2BP3	protein_coding	processed_transcript	DETs_all	ACE2-MOI0.2
IGF2BP3-208	0.0505896513607471	0.757747961084334	0.362600693647019	4.03518829776688	0.187785031371071	0.851045170255985		IGF2BP3	protein_coding	processed_transcript	DETs_all	ACE2-MOI0.2
IGF2BP3-209	0.0338820616211394	1.04613541210076	0.489533699667007	4.05115439027138	0.258231435122048	0.796228298705365		IGF2BP3	protein_coding	processed_transcript	DETs_all	ACE2-MOI0.2
IGF2BP3-210	0							IGF2BP3	protein_coding	retained_intron	DETs_all	ACE2-MOI0.2
IGF2BP3-206	1.01594232559961	-0.855184459720173	-0.66197444337889	2.39852593242257	-0.356545846830356	0.72143182412333		IGF2BP3	protein_coding	retained_intron	DETs_all	ACE2-MOI0.2
AC021876.1-201	0							AC021876.1	processed_pseudogene	processed_pseudogene	DETs_all	ACE2-MOI0.2
SNORD65C-201	0							SNORD65C	snoRNA	snoRNA	DETs_all	ACE2-MOI0.2
RNU7-143P-201	0							RNU7-143P	snRNA	snRNA	DETs_all	ACE2-MOI0.2
AC079780.1-201	0.0338820616211394	1.04613541210076	0.489533699667007	4.05115439027138	0.258231435122048	0.796228298705365		AC079780.1	processed_pseudogene	processed_pseudogene	DETs_all	ACE2-MOI0.2
RPS2P32-201	0.659740116882047	-0.873279467292066	-0.640856505939633	2.57246681860492	-0.339471615717731	0.734254476290205		RPS2P32	processed_pseudogene	processed_pseudogene	DETs_all	ACE2-MOI0.2
AC023105.1-201	0							AC023105.1	misc_RNA	misc_RNA	DETs_all	ACE2-MOI0.2
TRA2A-201	116.543281591702	1.2254683397407	1.19950597108003	0.602875250216092	2.03270633402425	0.0420822009908197	0.340247516919067	TRA2A	protein_coding	protein_coding	DETs_all	ACE2-MOI0.2
TRA2A-202	5.1459479194373	0.792735439101333	0.691131710703356	1.60388894942104	0.494258308461749	0.621123765035713	0.960717137114959	TRA2A	protein_coding	protein_coding	DETs_all	ACE2-MOI0.2
TRA2A-211	66.4185747837415	1.81754218560064	1.74288321391926	0.845158944732819	2.15053298190582	0.0315130800170514	0.29139454867862	TRA2A	protein_coding	protein_coding	DETs_all	ACE2-MOI0.2
TRA2A-212	52.8693166188507	-2.05085879876813	-1.67235729970926	1.95867093308748	-1.04706654095047	0.295068889725603	0.813310641026447	TRA2A	protein_coding	protein_coding	DETs_all	ACE2-MOI0.2
TRA2A-210	0							TRA2A	protein_coding	processed_transcript	DETs_all	ACE2-MOI0.2
TRA2A-205	13.0065770960859	4.17797641150521	3.56113792949399	1.72846132854604	2.41716510662097	0.0156419202392043	0.193579426765257	TRA2A	protein_coding	retained_intron	DETs_all	ACE2-MOI0.2
TRA2A-206	1.93500912659439	0.846441681053875	0.654686179829443	2.30913226959899	0.366562666070606	0.71394526064827		TRA2A	protein_coding	retained_intron	DETs_all	ACE2-MOI0.2
TRA2A-207	1.05444281285422	4.54387520060401	2.51092263154264	3.3053984925236	1.37468302562662	0.169229735950507		TRA2A	protein_coding	retained_intron	DETs_all	ACE2-MOI0.2
TRA2A-209	20.6211552759649	0.572982625291471	0.543355595894674	0.967888289608555	0.591992517569568	0.553855598898251	0.948406622155075	TRA2A	protein_coding	retained_intron	DETs_all	ACE2-MOI0.2
TRA2A-204	21.4497374446938	-1.05605655501454	-0.856803060902615	1.9848469550776	-0.532059437788364	0.59468482957179	0.956242051305235	TRA2A	protein_coding	processed_transcript	DETs_all	ACE2-MOI0.2
TRA2A-208	4.65274074857391	1.76052737872339	1.53534299957194	1.60338983764325	1.09800332856738	0.272203035812054	0.79014463890812	TRA2A	protein_coding	processed_transcript	DETs_all	ACE2-MOI0.2
TRA2A-203	7.81245640575568	1.10027139514594	0.756104905246288	2.77524860634682	0.39645867855935	0.691766685466042	0.97446185627839	TRA2A	protein_coding	nonsense_mediated_decay	DETs_all	ACE2-MOI0.2
AC006026.1-201	0							AC006026.1	processed_pseudogene	processed_pseudogene	DETs_all	ACE2-MOI0.2
CLK2P1-201	0.0338820616211394	1.04613541210076	0.489533699667007	4.05115439027138	0.258231435122048	0.796228298705365		CLK2P1	processed_pseudogene	processed_pseudogene	DETs_all	ACE2-MOI0.2
CCDC126-201	2.85252080143141	0.750903225290508	0.581409232608612	2.28656983492725	0.328397241064102	0.742611328744717		CCDC126	protein_coding	protein_coding	DETs_all	ACE2-MOI0.2
CCDC126-206	0.455573447352693	3.18110428592757	1.31677313556247	4.04960859950338	0.785533764008128	0.432140682123692		CCDC126	protein_coding	processed_transcript	DETs_all	ACE2-MOI0.2
CCDC126-202	4.08017608505463	1.64626222233516	0.8644850578745	3.7974534645085	0.433517418375588	0.664638914661098		CCDC126	protein_coding	protein_coding	DETs_all	ACE2-MOI0.2
CCDC126-204	0							CCDC126	protein_coding	protein_coding	DETs_all	ACE2-MOI0.2
CCDC126-207	1.00038244435717	4.48691158139772	2.50263282009286	3.31944318476578	1.35170609395874	0.176469354834254		CCDC126	protein_coding	retained_intron	DETs_all	ACE2-MOI0.2
CCDC126-205	0.404717210885977	-1.34049900768381	-0.706418990380955	3.97720373295302	-0.337045597281612	0.736082527337083		CCDC126	protein_coding	retained_intron	DETs_all	ACE2-MOI0.2
CCDC126-203	0.541179221654382	-1.70872145659434	-0.938688141144034	3.72715931238702	-0.45845141389999	0.646628161086792		CCDC126	protein_coding	protein_coding	DETs_all	ACE2-MOI0.2
CCDC126-208	0							CCDC126	protein_coding	processed_transcript	DETs_all	ACE2-MOI0.2
FCF1P1-201	0							FCF1P1	processed_pseudogene	processed_pseudogene	DETs_all	ACE2-MOI0.2
AC006026.2-201	0							AC006026.2	processed_pseudogene	processed_pseudogene	DETs_all	ACE2-MOI0.2
FAM221A-202	0							FAM221A	protein_coding	protein_coding	DETs_all	ACE2-MOI0.2
FAM221A-205	1.77304531999446	2.07553854216958	1.68097877866185	2.01246950916387	1.03133912475122	0.302381817072452		FAM221A	protein_coding	nonsense_mediated_decay	DETs_all	ACE2-MOI0.2
FAM221A-207	3.64945181784795	0.732293285412645	0.626404514661304	1.74115192939468	0.420579774257396	0.674061965493557		FAM221A	protein_coding	retained_intron	DETs_all	ACE2-MOI0.2
FAM221A-206	0							FAM221A	protein_coding	nonsense_mediated_decay	DETs_all	ACE2-MOI0.2
FAM221A-203	0.151768954082241	-0.289518821795673	-0.150076503591316	3.99662021764891	-0.072440914079644	0.942251025577923		FAM221A	protein_coding	protein_coding	DETs_all	ACE2-MOI0.2
FAM221A-204	0							FAM221A	protein_coding	protein_coding	DETs_all	ACE2-MOI0.2
FAM221A-201	0							FAM221A	protein_coding	protein_coding	DETs_all	ACE2-MOI0.2
FAM221A-208	0							FAM221A	protein_coding	processed_transcript	DETs_all	ACE2-MOI0.2
AC006026.3-201	0							AC006026.3	lncRNA	lncRNA	DETs_all	ACE2-MOI0.2
STK31-204	0							STK31	protein_coding	protein_coding	DETs_all	ACE2-MOI0.2
STK31-202	0							STK31	protein_coding	protein_coding	DETs_all	ACE2-MOI0.2
STK31-207	0							STK31	protein_coding	protein_coding	DETs_all	ACE2-MOI0.2
STK31-209	0							STK31	protein_coding	retained_intron	DETs_all	ACE2-MOI0.2
STK31-205	0.544134994237919	1.43176212974291	0.794780774225662	3.96024362945575	0.361533850870602	0.717700404431777		STK31	protein_coding	protein_coding	DETs_all	ACE2-MOI0.2
STK31-208	0							STK31	protein_coding	retained_intron	DETs_all	ACE2-MOI0.2
STK31-201	0							STK31	protein_coding	protein_coding	DETs_all	ACE2-MOI0.2
STK31-213	0							STK31	protein_coding	protein_coding	DETs_all	ACE2-MOI0.2
STK31-206	0							STK31	protein_coding	protein_coding	DETs_all	ACE2-MOI0.2
STK31-203	0							STK31	protein_coding	processed_transcript	DETs_all	ACE2-MOI0.2
STK31-211	0.0505896513607471	0.757747961084334	0.362600693647019	4.03518829776688	0.187785031371071	0.851045170255985		STK31	protein_coding	processed_transcript	DETs_all	ACE2-MOI0.2
STK31-212	0							STK31	protein_coding	processed_transcript	DETs_all	ACE2-MOI0.2
STK31-210	0							STK31	protein_coding	processed_transcript	DETs_all	ACE2-MOI0.2
PCMTD1P3-201	0							PCMTD1P3	processed_pseudogene	processed_pseudogene	DETs_all	ACE2-MOI0.2
TPT1P7-201	0							TPT1P7	processed_pseudogene	processed_pseudogene	DETs_all	ACE2-MOI0.2
AC003087.1-201	0							AC003087.1	lncRNA	lncRNA	DETs_all	ACE2-MOI0.2
RNA5SP228-201	0							RNA5SP228	rRNA_pseudogene	rRNA_pseudogene	DETs_all	ACE2-MOI0.2
AC004485.1-201	0							AC004485.1	lncRNA	lncRNA	DETs_all	ACE2-MOI0.2
NPY-203	0							NPY	protein_coding	protein_coding	DETs_all	ACE2-MOI0.2
NPY-201	0							NPY	protein_coding	protein_coding	DETs_all	ACE2-MOI0.2
NPY-202	0							NPY	protein_coding	protein_coding	DETs_all	ACE2-MOI0.2
AC003044.1-201	0							AC003044.1	lncRNA	lncRNA	DETs_all	ACE2-MOI0.2
RNU6-1103P-201	0							RNU6-1103P	snRNA	snRNA	DETs_all	ACE2-MOI0.2
MPP6-206	9.62159401187003	-0.881770151737513	-0.84022829976914	0.900992525801759	-0.978665334601815	0.3277453656781	0.840758706598613	MPP6	protein_coding	protein_coding	DETs_all	ACE2-MOI0.2
MPP6-201	64.5088177886548	0.14533012316244	0.142758405692043	0.548849699389609	0.264790384916063	0.791170944323242	0.985891347457889	MPP6	protein_coding	protein_coding	DETs_all	ACE2-MOI0.2
MPP6-203	23.4372377730059	-0.360561061334022	-0.292017295025573	1.99502849986296	-0.180729779729357	0.856579682838055	0.991370271828675	MPP6	protein_coding	protein_coding	DETs_all	ACE2-MOI0.2
MPP6-202	20.0524355142025	0.422676909814908	0.332742781682522	2.1342258918475	0.198046941249043	0.843008337221884	0.989884104331197	MPP6	protein_coding	protein_coding	DETs_all	ACE2-MOI0.2
MPP6-205	8.68231720784629	2.23163736270022	1.91483552986602	1.69653511703145	1.31540888266733	0.188372521827704	0.675137388643313	MPP6	protein_coding	protein_coding	DETs_all	ACE2-MOI0.2
MPP6-204	0							MPP6	protein_coding	nonsense_mediated_decay	DETs_all	ACE2-MOI0.2
MPP6-209	0							MPP6	protein_coding	protein_coding	DETs_all	ACE2-MOI0.2
MPP6-208	1.29342968292529	-2.83428015368585	-1.55670056746641	3.56608953339267	-0.794786593871466	0.426737650601585		MPP6	protein_coding	retained_intron	DETs_all	ACE2-MOI0.2
MPP6-207	19.4947039324263	-2.0492744166684	-1.75572496599055	1.7047332232714	-1.20210856965398	0.229321466567107	0.733426337936727	MPP6	protein_coding	nonsense_mediated_decay	DETs_all	ACE2-MOI0.2
SUMO2P14-201	0							SUMO2P14	processed_pseudogene	processed_pseudogene	DETs_all	ACE2-MOI0.2
AC005084.1-201	0							AC005084.1	processed_pseudogene	processed_pseudogene	DETs_all	ACE2-MOI0.2
GSDME-214	89.9873004663482	-0.581349578154843	-0.574331800112387	0.453341164546795	-1.28236662279724	0.199714067015048	0.694865169577474	GSDME	protein_coding	protein_coding	DETs_all	ACE2-MOI0.2
GSDME-201	2.56803345107773	-3.90978430435267	-2.55693267642633	2.8971057235545	-1.3495483691067	0.177160895172822		GSDME	protein_coding	protein_coding	DETs_all	ACE2-MOI0.2
GSDME-211	5.93874493925506	-1.04465094535002	-0.959756270110375	1.24871438820086	-0.836581171179708	0.402828032900632	0.890263057488034	GSDME	protein_coding	retained_intron	DETs_all	ACE2-MOI0.2
GSDME-202	1.8087217985246	-3.41380233609398	-2.18813881379948	2.98765506424966	-1.14263603484338	0.253189737666587		GSDME	protein_coding	protein_coding	DETs_all	ACE2-MOI0.2
GSDME-206	6.79464991415234	4.80654613203182	2.75149261244824	3.4790082057647	1.38158516673441	0.167099111070125	0.639469068405762	GSDME	protein_coding	protein_coding	DETs_all	ACE2-MOI0.2
GSDME-207	0.118353774603026	-0.0524845722473951	-0.0268500801417057	4.00321157762219	-0.0131106166211104	0.989539541087963		GSDME	protein_coding	protein_coding	DETs_all	ACE2-MOI0.2
GSDME-205	0							GSDME	protein_coding	protein_coding	DETs_all	ACE2-MOI0.2
GSDME-208	0.101646184863418	0.085111543461378	0.0432274227046383	4.00753472858646	0.0212378804491106	0.983055896861132		GSDME	protein_coding	protein_coding	DETs_all	ACE2-MOI0.2
GSDME-204	1.50658678189277	-1.45220932741007	-1.03353503801491	2.38811832519826	-0.608097727858399	0.54312265911961		GSDME	protein_coding	protein_coding	DETs_all	ACE2-MOI0.2
GSDME-209	0.13620224925112	2.76149261996744	1.29720961614364	4.05997544982539	0.680174708959436	0.496393844243637		GSDME	protein_coding	retained_intron	DETs_all	ACE2-MOI0.2
GSDME-213	2.38553744323108	-3.73657704852301	-1.87413583413278	3.9226798320893	-0.952557233439272	0.340814454458184		GSDME	protein_coding	processed_transcript	DETs_all	ACE2-MOI0.2
GSDME-203	0							GSDME	protein_coding	processed_transcript	DETs_all	ACE2-MOI0.2
GSDME-212	2.37714190552631	0.546510668720433	0.490089892031428	1.38087833738867	0.395770325251044	0.692274470154969		GSDME	protein_coding	retained_intron	DETs_all	ACE2-MOI0.2
GSDME-210	0							GSDME	protein_coding	retained_intron	DETs_all	ACE2-MOI0.2
AC003093.1-201	0							AC003093.1	lncRNA	lncRNA	DETs_all	ACE2-MOI0.2
OSBPL3-201	109.317095918012	-0.715484214793352	-0.69797981055198	0.649327094927796	-1.10188566037416	0.270511383437046	0.787546216254603	OSBPL3	protein_coding	protein_coding	DETs_all	ACE2-MOI0.2
OSBPL3-208	0							OSBPL3	protein_coding	nonsense_mediated_decay	DETs_all	ACE2-MOI0.2
OSBPL3-203	16.1594956168035	0.247704396950007	0.204189014805021	1.90830001155506	0.129803697243682	0.89672173768853	0.993966869668545	OSBPL3	protein_coding	protein_coding	DETs_all	ACE2-MOI0.2
OSBPL3-205	26.7146445000221	-2.41781130451688	-2.07813308072801	1.68406345102921	-1.43570083599834	0.151087487258262	0.609034530960891	OSBPL3	protein_coding	nonsense_mediated_decay	DETs_all	ACE2-MOI0.2
OSBPL3-207	0							OSBPL3	protein_coding	nonsense_mediated_decay	DETs_all	ACE2-MOI0.2
OSBPL3-214	0.338820616211394	-1.15814053242732	-0.613217704853515	3.97967087950485	-0.291014148529644	0.771040498635618		OSBPL3	protein_coding	processed_transcript	DETs_all	ACE2-MOI0.2
OSBPL3-206	3.74870169650597	-4.40192444798281	-2.21667934513113	3.91687208575331	-1.12383666139973	0.261082325451905		OSBPL3	protein_coding	nonsense_mediated_decay	DETs_all	ACE2-MOI0.2
OSBPL3-202	13.6895887327962	-1.62055389661115	-1.17830243105394	2.53478316324483	-0.639326440269015	0.522610591452548	0.94107120617521	OSBPL3	protein_coding	protein_coding	DETs_all	ACE2-MOI0.2
OSBPL3-204	8.20032205234846	7.46906811343943	3.16785098130268	3.91867337428676	1.90601956326581	0.0566476675291785	0.39422402578713	OSBPL3	protein_coding	protein_coding	DETs_all	ACE2-MOI0.2
OSBPL3-212	0.0338820616211394	1.04613541210076	0.489533699667007	4.05115439027138	0.258231435122048	0.796228298705365		OSBPL3	protein_coding	retained_intron	DETs_all	ACE2-MOI0.2
OSBPL3-213	0.372235795690609	-1.25733602643232	-0.664113186150087	3.97829121351652	-0.316049268128092	0.751965112638303		OSBPL3	protein_coding	retained_intron	DETs_all	ACE2-MOI0.2
OSBPL3-209	0.677641232422787	-2.01657807831592	-1.0235763717255	3.9570282701022	-0.509619325581376	0.610318181993278		OSBPL3	protein_coding	protein_coding	DETs_all	ACE2-MOI0.2
OSBPL3-211	0.910613724493447	-2.42188527013246	-1.22484207364633	3.94526762892903	-0.613870970976409	0.539300594214931		OSBPL3	protein_coding	protein_coding	DETs_all	ACE2-MOI0.2
OSBPL3-210	0							OSBPL3	protein_coding	protein_coding	DETs_all	ACE2-MOI0.2
SNRPCP19-201	0							SNRPCP19	processed_pseudogene	processed_pseudogene	DETs_all	ACE2-MOI0.2
CYCS-201	368.206773717898	0.208118688287539	0.205911373678015	0.424814101025549	0.489905320433377	0.624200897992624	0.960986480581655	CYCS	protein_coding	protein_coding	DETs_all	ACE2-MOI0.2
CYCS-202	204.243107168254	1.50994710410907	1.45277961345679	0.812616634601623	1.85812970078973	0.0631505980043662	0.411631348093685	CYCS	protein_coding	protein_coding	DETs_all	ACE2-MOI0.2
CYCS-203	151.05030983942	-0.953323688489851	-0.702160388617323	2.45159317127745	-0.388858844794833			CYCS	protein_coding	protein_coding	DETs_all	ACE2-MOI0.2
CYCS-204	106.190718632437	-0.759596431585553	-0.667989980107844	1.52103429595109	-0.499394677429404	0.617501368110757	0.96029748991463	CYCS	protein_coding	protein_coding	DETs_all	ACE2-MOI0.2
C7orf31-201	0.54211298593823	-1.70714092096649	-0.883649643451158	3.96821017661215	-0.430204259599968	0.667047063727914		C7orf31	protein_coding	protein_coding	DETs_all	ACE2-MOI0.2
C7orf31-202	7.13230456499251	0.651333794036034	0.616612986505006	0.976415162562872	0.667066447766366	0.504729690584905	0.935258910218819	C7orf31	protein_coding	protein_coding	DETs_all	ACE2-MOI0.2
C7orf31-204	0.455573447352693	3.18110428592757	1.31677313556247	4.04960859950338	0.785533764008128	0.432140682123692		C7orf31	protein_coding	protein_coding	DETs_all	ACE2-MOI0.2
C7orf31-203	0.185651015703381	-0.502307756814254	-0.26381362509096	3.99152033753457	-0.125843717265014	0.899855635459109		C7orf31	protein_coding	protein_coding	DETs_all	ACE2-MOI0.2
C7orf31-205	0.101179302721494	0.11735447439928	0.0592103407653486	4.00860510462388	0.0292756386165136	0.976644756140509		C7orf31	protein_coding	protein_coding	DETs_all	ACE2-MOI0.2
AC004129.3-201	0							AC004129.3	processed_pseudogene	processed_pseudogene	DETs_all	ACE2-MOI0.2
AC004129.2-201	0.509633815849742	3.18110428592757	1.31677312072687	4.04960859950338	0.785533764008128	0.432140682123691		AC004129.2	processed_pseudogene	processed_pseudogene	DETs_all	ACE2-MOI0.2
NPVF-201	0							NPVF	protein_coding	protein_coding	DETs_all	ACE2-MOI0.2
AC004129.4-201	0							AC004129.4	lncRNA	lncRNA	DETs_all	ACE2-MOI0.2
AC004129.1-201	0							AC004129.1	snoRNA	snoRNA	DETs_all	ACE2-MOI0.2
TSEN15P3-201	0							TSEN15P3	processed_pseudogene	processed_pseudogene	DETs_all	ACE2-MOI0.2
AC003985.1-201	0							AC003985.1	lncRNA	lncRNA	DETs_all	ACE2-MOI0.2
AC003985.1-202	0							AC003985.1	lncRNA	lncRNA	DETs_all	ACE2-MOI0.2
AC003985.1-203	0							AC003985.1	lncRNA	lncRNA	DETs_all	ACE2-MOI0.2
AC005100.1-202	0							AC005100.1	lncRNA	lncRNA	DETs_all	ACE2-MOI0.2
AC005100.1-201	0							AC005100.1	lncRNA	lncRNA	DETs_all	ACE2-MOI0.2
AC005100.1-203	0							AC005100.1	lncRNA	lncRNA	DETs_all	ACE2-MOI0.2
AC005100.1-204	0							AC005100.1	lncRNA	lncRNA	DETs_all	ACE2-MOI0.2
AC005100.2-201	0							AC005100.2	lncRNA	lncRNA	DETs_all	ACE2-MOI0.2
AC091705.1-201	0							AC091705.1	lncRNA	lncRNA	DETs_all	ACE2-MOI0.2
AC005165.1-201	0							AC005165.1	lncRNA	lncRNA	DETs_all	ACE2-MOI0.2
AC005165.1-202	0							AC005165.1	lncRNA	lncRNA	DETs_all	ACE2-MOI0.2
AC005165.1-217	0							AC005165.1	lncRNA	lncRNA	DETs_all	ACE2-MOI0.2
AC005165.1-205	0							AC005165.1	lncRNA	lncRNA	DETs_all	ACE2-MOI0.2
AC005165.1-211	0							AC005165.1	lncRNA	lncRNA	DETs_all	ACE2-MOI0.2
AC005165.1-219	0							AC005165.1	lncRNA	lncRNA	DETs_all	ACE2-MOI0.2
AC005165.1-209	0							AC005165.1	lncRNA	lncRNA	DETs_all	ACE2-MOI0.2
AC005165.1-214	0							AC005165.1	lncRNA	lncRNA	DETs_all	ACE2-MOI0.2
AC005165.1-224	0							AC005165.1	lncRNA	lncRNA	DETs_all	ACE2-MOI0.2
AC005165.1-216	0							AC005165.1	lncRNA	lncRNA	DETs_all	ACE2-MOI0.2
AC005165.1-206	0							AC005165.1	lncRNA	lncRNA	DETs_all	ACE2-MOI0.2
AC005165.1-207	0							AC005165.1	lncRNA	lncRNA	DETs_all	ACE2-MOI0.2
AC005165.1-215	0							AC005165.1	lncRNA	lncRNA	DETs_all	ACE2-MOI0.2
AC005165.1-210	0							AC005165.1	lncRNA	lncRNA	DETs_all	ACE2-MOI0.2
AC005165.1-221	0							AC005165.1	lncRNA	lncRNA	DETs_all	ACE2-MOI0.2
AC005165.1-222	0							AC005165.1	lncRNA	lncRNA	DETs_all	ACE2-MOI0.2
AC005165.1-223	0							AC005165.1	lncRNA	lncRNA	DETs_all	ACE2-MOI0.2
AC005165.1-204	0							AC005165.1	lncRNA	lncRNA	DETs_all	ACE2-MOI0.2
AC005165.1-213	0							AC005165.1	lncRNA	lncRNA	DETs_all	ACE2-MOI0.2
AC005165.1-218	0							AC005165.1	lncRNA	lncRNA	DETs_all	ACE2-MOI0.2
AC005165.1-212	0							AC005165.1	lncRNA	lncRNA	DETs_all	ACE2-MOI0.2
AC005165.1-208	0							AC005165.1	lncRNA	lncRNA	DETs_all	ACE2-MOI0.2
AC005165.1-203	0							AC005165.1	lncRNA	lncRNA	DETs_all	ACE2-MOI0.2
AC005165.1-225	0							AC005165.1	lncRNA	lncRNA	DETs_all	ACE2-MOI0.2
AC005165.1-220	0							AC005165.1	lncRNA	lncRNA	DETs_all	ACE2-MOI0.2
AC005165.2-201	0							AC005165.2	processed_pseudogene	processed_pseudogene	DETs_all	ACE2-MOI0.2
AC005165.3-201	1.55698295980625	5.00807959189061	3.56662853618323	2.43926190153352	2.05311270132253	0.0400616483999807		AC005165.3	lncRNA	lncRNA	DETs_all	ACE2-MOI0.2
AC018706.1-201	0							AC018706.1	lncRNA	lncRNA	DETs_all	ACE2-MOI0.2
AC010719.1-201	0.0338820616211394	1.04613541210076	0.489533699667007	4.05115439027138	0.258231435122048	0.796228298705365		AC010719.1	lncRNA	lncRNA	DETs_all	ACE2-MOI0.2
MIR148A-201	0							MIR148A	miRNA	miRNA	DETs_all	ACE2-MOI0.2
NFE2L3-201	20.399229418378	-1.73853307749233	-1.68502653361675	0.738967272835618	-2.35265233170761	0.0186400530981973	0.215863118661952	NFE2L3	protein_coding	protein_coding	DETs_all	ACE2-MOI0.2
NFE2L3-203	0							NFE2L3	protein_coding	protein_coding	DETs_all	ACE2-MOI0.2
NFE2L3-202	7.82676409340648	-1.20699736816189	-0.959131174567965	2.08719046322399	-0.578288081240794	0.563069639898488	0.951403367430619	NFE2L3	protein_coding	retained_intron	DETs_all	ACE2-MOI0.2
HNRNPA2B1-208	227.793890418565	-0.229296427566871	-0.225747819515002	0.515356481090075	-0.444927804307158	0.656371928558828	0.966925735759698	HNRNPA2B1	protein_coding	protein_coding	DETs_all	ACE2-MOI0.2
HNRNPA2B1-205	0							HNRNPA2B1	protein_coding	processed_transcript	DETs_all	ACE2-MOI0.2
HNRNPA2B1-201	4.79022593909205	1.49997005756546	1.10978840412493	2.47419927349205	0.606244643928143	0.544352311329318	0.946388813859217	HNRNPA2B1	protein_coding	protein_coding	DETs_all	ACE2-MOI0.2
HNRNPA2B1-209	185.999485290284	-0.00701044903738781	-0.00692007262734691	0.470510760654767	-0.0148996571887793	0.988112233416381	0.99957184329884	HNRNPA2B1	protein_coding	protein_coding	DETs_all	ACE2-MOI0.2
HNRNPA2B1-203	256.82796233087	-0.853501978146022	-0.829786344329498	0.694916586310093	-1.2282078093401	0.219368967880731	0.721342406526789	HNRNPA2B1	protein_coding	nonsense_mediated_decay	DETs_all	ACE2-MOI0.2
HNRNPA2B1-204	323.044531628017	1.86675825439474	1.84668719387292	0.427781355902524	4.36381396392625	1.27814282602836e-05	0.00105992080526431	HNRNPA2B1	protein_coding	retained_intron	DETs_all	ACE2-MOI0.2
HNRNPA2B1-202	2367.90968867964	0.045637228442262	0.0451164371440325	0.440620065015968	0.103575011820236	0.917506618664516	0.995173169849164	HNRNPA2B1	protein_coding	protein_coding	DETs_all	ACE2-MOI0.2
HNRNPA2B1-206	3.36776351523894	-4.29502672868967	-2.78674793766752	2.92508333981312	-1.46834336999235	0.142010975787603		HNRNPA2B1	protein_coding	retained_intron	DETs_all	ACE2-MOI0.2
HNRNPA2B1-207	5.80821850294276	2.82159693870911	2.55639059108544	1.25681331429284	2.24504061710765	0.0247655251997263	0.257640273619051	HNRNPA2B1	protein_coding	retained_intron	DETs_all	ACE2-MOI0.2
CBX3-201	34.0300213344201	-2.72350299798554	-2.29660976385019	1.78832486662968	-1.52293526126398	0.127774902865875	0.562509643029881	CBX3	protein_coding	protein_coding	DETs_all	ACE2-MOI0.2
CBX3-202	531.756855481963	-0.154384465678273	-0.153030708135636	0.386114081124882	-0.399841583680394	0.68927320047624	0.97446185627839	CBX3	protein_coding	protein_coding	DETs_all	ACE2-MOI0.2
CBX3-204	15.3701446993357	1.03601005573991	0.949353374182575	1.25182766674075	0.827597985941033	0.407898209264005	0.892632846223905	CBX3	protein_coding	protein_coding	DETs_all	ACE2-MOI0.2
CBX3-203	19.095199275744	1.36391538555167	1.29399192160214	0.957606415758838	1.42429641563216	0.154360684662195	0.61659556910471	CBX3	protein_coding	protein_coding	DETs_all	ACE2-MOI0.2
CBX3-208	71.9370299143533	0.305222240356008	0.297572433531167	0.660791065665026	0.461904308661966	0.644149944050975	0.96498459036512	CBX3	protein_coding	processed_transcript	DETs_all	ACE2-MOI0.2
CBX3-207	0.135528246484557	-0.197902980851609	-0.102369271886482	3.99904676987749	-0.049487538465991	0.960530767896196		CBX3	protein_coding	retained_intron	DETs_all	ACE2-MOI0.2
CBX3-205	2.44438093581997	0.401539395583394	0.312356836691354	2.27432769490483	0.176553007942946	0.859859508332678		CBX3	protein_coding	protein_coding	DETs_all	ACE2-MOI0.2
CBX3-206	1.42454907335297	0.0279817186997481	0.0219699203296811	2.26492400769573	0.0123543741885698	0.990142886326663		CBX3	protein_coding	retained_intron	DETs_all	ACE2-MOI0.2
AC010677.2-201	0							AC010677.2	lncRNA	lncRNA	DETs_all	ACE2-MOI0.2
AC010677.1-201	0							AC010677.1	processed_pseudogene	processed_pseudogene	DETs_all	ACE2-MOI0.2
SNX10-207	0.455573447352693	3.18110428592757	1.31677313556247	4.04960859950338	0.785533764008128	0.432140682123692		SNX10	protein_coding	protein_coding	DETs_all	ACE2-MOI0.2
SNX10-206	1.17103658578173	2.19362781591424	1.10969797479582	3.77570932463479	0.580984293891961	0.56125103901932		SNX10	protein_coding	protein_coding	DETs_all	ACE2-MOI0.2
SNX10-201	1.49822474176232	5.08111625460446	2.24278642291164	3.96805524920541	1.28050542028666	0.200367439684608		SNX10	protein_coding	protein_coding	DETs_all	ACE2-MOI0.2
SNX10-205	0.0338820616211394	1.04613541210076	0.489533699667007	4.05115439027138	0.258231435122048	0.796228298705365		SNX10	protein_coding	protein_coding	DETs_all	ACE2-MOI0.2
SNX10-202	0.929188842800751	-2.47021167216381	-1.46974945311656	3.31231606912033	-0.745765688000856	0.455808970499362		SNX10	protein_coding	protein_coding	DETs_all	ACE2-MOI0.2
SNX10-203	0.304938554590254	-1.04394244090599	-0.554617018014084	3.98137787925959	-0.26220631966241	0.793162381417813		SNX10	protein_coding	protein_coding	DETs_all	ACE2-MOI0.2
SNX10-209	1.36005869501821	2.69033353579395	0.941220875231789	3.9331169594453	0.68402073051328	0.493962075381087		SNX10	protein_coding	protein_coding	DETs_all	ACE2-MOI0.2
SNX10-204	0							SNX10	protein_coding	protein_coding	DETs_all	ACE2-MOI0.2
SNX10-208	0.101646184863418	0.085111543461378	0.0432274227046383	4.00753472858646	0.0212378804491106	0.983055896861132		SNX10	protein_coding	processed_transcript	DETs_all	ACE2-MOI0.2
AC004540.2-203	0							AC004540.2	lncRNA	lncRNA	DETs_all	ACE2-MOI0.2
AC004540.2-204	0							AC004540.2	lncRNA	lncRNA	DETs_all	ACE2-MOI0.2
AC004540.2-201	0							AC004540.2	lncRNA	lncRNA	DETs_all	ACE2-MOI0.2
AC004540.2-202	0							AC004540.2	lncRNA	lncRNA	DETs_all	ACE2-MOI0.2
AC004540.1-201	0							AC004540.1	lncRNA	lncRNA	DETs_all	ACE2-MOI0.2
AC004540.1-202	0							AC004540.1	lncRNA	lncRNA	DETs_all	ACE2-MOI0.2
AC004540.1-203	0							AC004540.1	lncRNA	lncRNA	DETs_all	ACE2-MOI0.2
AC004540.1-204	0							AC004540.1	lncRNA	lncRNA	DETs_all	ACE2-MOI0.2
AC004540.1-207	0							AC004540.1	lncRNA	lncRNA	DETs_all	ACE2-MOI0.2
AC004540.1-205	0							AC004540.1	lncRNA	lncRNA	DETs_all	ACE2-MOI0.2
AC004540.1-223	0							AC004540.1	lncRNA	lncRNA	DETs_all	ACE2-MOI0.2
AC004540.1-225	0							AC004540.1	lncRNA	lncRNA	DETs_all	ACE2-MOI0.2
AC004540.1-209	0							AC004540.1	lncRNA	lncRNA	DETs_all	ACE2-MOI0.2
AC004540.1-210	0							AC004540.1	lncRNA	lncRNA	DETs_all	ACE2-MOI0.2
AC004540.1-208	0							AC004540.1	lncRNA	lncRNA	DETs_all	ACE2-MOI0.2
AC004540.1-213	0							AC004540.1	lncRNA	lncRNA	DETs_all	ACE2-MOI0.2
AC004540.1-215	0							AC004540.1	lncRNA	lncRNA	DETs_all	ACE2-MOI0.2
AC004540.1-224	0							AC004540.1	lncRNA	lncRNA	DETs_all	ACE2-MOI0.2
AC004540.1-226	0							AC004540.1	lncRNA	lncRNA	DETs_all	ACE2-MOI0.2
AC004540.1-218	0							AC004540.1	lncRNA	lncRNA	DETs_all	ACE2-MOI0.2
AC004540.1-219	0							AC004540.1	lncRNA	lncRNA	DETs_all	ACE2-MOI0.2
AC004540.1-221	0							AC004540.1	lncRNA	lncRNA	DETs_all	ACE2-MOI0.2
AC004540.1-217	0							AC004540.1	lncRNA	lncRNA	DETs_all	ACE2-MOI0.2
AC004540.1-216	0							AC004540.1	lncRNA	lncRNA	DETs_all	ACE2-MOI0.2
AC004540.1-220	0							AC004540.1	lncRNA	lncRNA	DETs_all	ACE2-MOI0.2
AC004540.1-214	0							AC004540.1	lncRNA	lncRNA	DETs_all	ACE2-MOI0.2
AC004540.1-212	0							AC004540.1	lncRNA	lncRNA	DETs_all	ACE2-MOI0.2
AC004540.1-211	0							AC004540.1	lncRNA	lncRNA	DETs_all	ACE2-MOI0.2
AC004540.1-206	0							AC004540.1	lncRNA	lncRNA	DETs_all	ACE2-MOI0.2
AC004540.1-222	0							AC004540.1	lncRNA	lncRNA	DETs_all	ACE2-MOI0.2
KIAA0087-201	0.442488809374501	2.67579896222502	1.32727793697212	4.01285464472299	0.666806849269701	0.504895517173129		KIAA0087	lncRNA	lncRNA	DETs_all	ACE2-MOI0.2
AC004947.2-201	0							AC004947.2	TEC	TEC	DETs_all	ACE2-MOI0.2
AC004947.1-206	0							AC004947.1	lncRNA	lncRNA	DETs_all	ACE2-MOI0.2
AC004947.1-205	0							AC004947.1	lncRNA	lncRNA	DETs_all	ACE2-MOI0.2
AC004947.1-207	0							AC004947.1	lncRNA	lncRNA	DETs_all	ACE2-MOI0.2
AC004947.1-202	0							AC004947.1	lncRNA	lncRNA	DETs_all	ACE2-MOI0.2
AC004947.1-204	0							AC004947.1	lncRNA	lncRNA	DETs_all	ACE2-MOI0.2
AC004947.1-201	0							AC004947.1	lncRNA	lncRNA	DETs_all	ACE2-MOI0.2
AC004947.1-203	0							AC004947.1	lncRNA	lncRNA	DETs_all	ACE2-MOI0.2
AC004947.3-201	0.543515877470882	2.30780057484413	0.971072513706494	4.02006399380254	0.574070606438582	0.56592002296621		AC004947.3	lncRNA	lncRNA	DETs_all	ACE2-MOI0.2
LINC02860-201	0							LINC02860	lncRNA	lncRNA	DETs_all	ACE2-MOI0.2
LINC02860-202	0							LINC02860	lncRNA	lncRNA	DETs_all	ACE2-MOI0.2
SKAP2-201	193.414134000503	-0.262498054846869	-0.25891818277092	0.482049990890044	-0.544545295732087	0.586066287353021	0.955334470620077	SKAP2	protein_coding	protein_coding	DETs_all	ACE2-MOI0.2
SKAP2-206	5.46688136823231	6.88178420345269	2.93928418322161	3.92462178313191	1.75348978416996	0.0795179715525641	0.447927241915911	SKAP2	protein_coding	processed_transcript	DETs_all	ACE2-MOI0.2
SKAP2-203	0							SKAP2	protein_coding	retained_intron	DETs_all	ACE2-MOI0.2
SKAP2-208	3.34778775050586	-4.28729687681857	-2.83518336425522	2.84704957917306	-1.50587362727411	0.132099617861058		SKAP2	protein_coding	processed_transcript	DETs_all	ACE2-MOI0.2
SKAP2-202	0							SKAP2	protein_coding	protein_coding	DETs_all	ACE2-MOI0.2
SKAP2-207	0							SKAP2	protein_coding	processed_transcript	DETs_all	ACE2-MOI0.2
SKAP2-209	5.21706871028201	1.13687548036792	0.814992626437354	2.58520751639757	0.439761788234365	0.660109645941033	0.967312860044394	SKAP2	protein_coding	processed_transcript	DETs_all	ACE2-MOI0.2
SKAP2-204	0.52400474977285	-1.66232005172888	-0.915247291096051	3.73869825360741	-0.44462535860575	0.656590518443726		SKAP2	protein_coding	processed_transcript	DETs_all	ACE2-MOI0.2
SKAP2-205	0							SKAP2	protein_coding	processed_transcript	DETs_all	ACE2-MOI0.2
RPL7AP38-201	0							RPL7AP38	processed_pseudogene	processed_pseudogene	DETs_all	ACE2-MOI0.2
HMGB3P20-201	0							HMGB3P20	processed_pseudogene	processed_pseudogene	DETs_all	ACE2-MOI0.2
TPM3P4-201	0							TPM3P4	processed_pseudogene	processed_pseudogene	DETs_all	ACE2-MOI0.2
NHP2P2-201	0							NHP2P2	processed_pseudogene	processed_pseudogene	DETs_all	ACE2-MOI0.2
HOXA1-202	22.9732889635575	-1.00354876566003	-0.900605255881032	1.39771922616297	-0.717990242156849	0.472763303411235	0.919750063699685	HOXA1	protein_coding	protein_coding	DETs_all	ACE2-MOI0.2
HOXA1-201	25.5356884547075	1.21285059694309	1.10889440308596	1.26489849324161	0.958852116136898	0.337633250193378	0.84892469210074	HOXA1	protein_coding	protein_coding	DETs_all	ACE2-MOI0.2
HOTAIRM1-205	0							HOTAIRM1	lncRNA	lncRNA	DETs_all	ACE2-MOI0.2
HOTAIRM1-204	14.7891390803975	0.389759181543689	0.370771148730767	0.932836936935269	0.417821342735633	0.676077745178314	0.972112889865784	HOTAIRM1	lncRNA	lncRNA	DETs_all	ACE2-MOI0.2
HOTAIRM1-203	1.01926763169948	4.40699900139643	1.7841539332124	4.00339068365996	1.1008166201175	0.270976476750245		HOTAIRM1	lncRNA	lncRNA	DETs_all	ACE2-MOI0.2
HOTAIRM1-201	1.05516592786118	-0.66195921684379	-0.445779616186603	2.96298340839444	-0.223409694083467	0.823216660198954		HOTAIRM1	lncRNA	lncRNA	DETs_all	ACE2-MOI0.2
HOTAIRM1-202	6.14882943250268	1.89136833997625	1.76364141038926	1.12341919860296	1.68358199889078	0.0922624800273295	0.475996411268455	HOTAIRM1	lncRNA	lncRNA	DETs_all	ACE2-MOI0.2
HOTAIRM1-206	5.13540023431157	0.817275361410649	0.745259889745984	1.31208310211754	0.622883840277849	0.533360857980464	0.943223622429009	HOTAIRM1	lncRNA	lncRNA	DETs_all	ACE2-MOI0.2
AC004079.3-201	0.0338820616211394	1.04613541210076	0.489533699667007	4.05115439027138	0.258231435122048	0.796228298705365		AC004079.3	misc_RNA	misc_RNA	DETs_all	ACE2-MOI0.2
AC004079.4-201	0							AC004079.4	misc_RNA	misc_RNA	DETs_all	ACE2-MOI0.2
AC004079.2-201	0							AC004079.2	misc_RNA	misc_RNA	DETs_all	ACE2-MOI0.2
AC004079.1-201	0							AC004079.1	misc_RNA	misc_RNA	DETs_all	ACE2-MOI0.2
AC004079.5-201	0							AC004079.5	misc_RNA	misc_RNA	DETs_all	ACE2-MOI0.2
HOXA2-201	6.14143186926296	-0.26054945634473	-0.242528104846617	1.09065094779261	-0.238893531309959	0.811188141627832	0.987499820443087	HOXA2	protein_coding	protein_coding	DETs_all	ACE2-MOI0.2
HOXA2-202	3.26898829193982	2.17384283164072	1.88687883101579	1.64165115707393	1.32418073247386	0.185443028251442		HOXA2	protein_coding	retained_intron	DETs_all	ACE2-MOI0.2
HOXA3-202	3.7692330218975	-0.287317057340351	-0.246273452952766	1.68812194496621	-0.170199231280121	0.864853456248999		HOXA3	protein_coding	protein_coding	DETs_all	ACE2-MOI0.2
HOXA3-207	0							HOXA3	protein_coding	protein_coding	DETs_all	ACE2-MOI0.2
HOXA3-201	95.0476723823408	0.999800105778649	0.98845805464091	0.439551702331877	2.27459045312436	0.0229305093474723	0.245980088453489	HOXA3	protein_coding	protein_coding	DETs_all	ACE2-MOI0.2
HOXA3-206	0							HOXA3	protein_coding	protein_coding	DETs_all	ACE2-MOI0.2
HOXA3-205	10.6006578056475	1.08831336851682	1.05484887070038	0.727276043180919	1.49642405895404	0.134543183857523	0.574455699057519	HOXA3	protein_coding	protein_coding	DETs_all	ACE2-MOI0.2
HOXA3-204	0							HOXA3	protein_coding	processed_transcript	DETs_all	ACE2-MOI0.2
HOXA3-203	0.408606747753361	3.54910864352141	1.66847878342242	4.04245204197012	0.877959368886348	0.379965768850473		HOXA3	protein_coding	processed_transcript	DETs_all	ACE2-MOI0.2
HOXA-AS2-205	0							HOXA-AS2	lncRNA	lncRNA	DETs_all	ACE2-MOI0.2
HOXA-AS2-212	0							HOXA-AS2	lncRNA	lncRNA	DETs_all	ACE2-MOI0.2
HOXA-AS2-213	0							HOXA-AS2	lncRNA	lncRNA	DETs_all	ACE2-MOI0.2
HOXA-AS2-208	0.0338820616211394	1.04613541210076	0.489533699667007	4.05115439027138	0.258231435122048	0.796228298705365		HOXA-AS2	lncRNA	lncRNA	DETs_all	ACE2-MOI0.2
HOXA-AS2-202	23.9595593401753	0.850335096430773	0.827783427786447	0.673491865185043	1.26257664032385	0.206741367259372	0.704527042823252	HOXA-AS2	lncRNA	lncRNA	DETs_all	ACE2-MOI0.2
HOXA-AS2-204	0							HOXA-AS2	lncRNA	lncRNA	DETs_all	ACE2-MOI0.2
HOXA-AS2-211	13.0771253363501	2.03089640495874	1.97235994423986	0.711406890880614	2.85476065946564	0.00430692727609738	0.0853311349129206	HOXA-AS2	lncRNA	lncRNA	DETs_all	ACE2-MOI0.2
HOXA-AS2-209	0.0338820616211394	1.04613541210076	0.489533699667007	4.05115439027138	0.258231435122048	0.796228298705365		HOXA-AS2	lncRNA	lncRNA	DETs_all	ACE2-MOI0.2
HOXA-AS2-201	5.09211577698063	0.0800122513577312	0.0741877603175596	1.15981218480227	0.0689872484581393	0.944999769572721	0.997511333846996	HOXA-AS2	lncRNA	lncRNA	DETs_all	ACE2-MOI0.2
HOXA-AS2-203	1.58645371641855	0.210643622553474	0.152112719605395	2.52941841466047	0.083277492301229	0.933630896659876		HOXA-AS2	lncRNA	lncRNA	DETs_all	ACE2-MOI0.2
HOXA-AS2-206	2.23871049748013	-0.389125256268402	-0.349082457598497	1.39549191412013	-0.278844508041273	0.780364156087751		HOXA-AS2	lncRNA	lncRNA	DETs_all	ACE2-MOI0.2
HOXA-AS2-207	2.11589630562787	0.206488590271629	0.176941416324435	1.73570519154751	0.118965243220554	0.90530289207436		HOXA-AS2	lncRNA	lncRNA	DETs_all	ACE2-MOI0.2
HOXA-AS2-210	0							HOXA-AS2	lncRNA	lncRNA	DETs_all	ACE2-MOI0.2
HOXA4-204	4.26897862042228	0.309307931760875	0.240670826241722	2.18419405508483	0.14161192822625	0.887386544530563		HOXA4	protein_coding	protein_coding	DETs_all	ACE2-MOI0.2
HOXA4-201	0.556486164968218	-1.73160154125312	-0.892916562411077	3.96724782862925	-0.436474255214707	0.662492674123335		HOXA4	protein_coding	protein_coding	DETs_all	ACE2-MOI0.2
HOXA4-202	0							HOXA4	protein_coding	protein_coding	DETs_all	ACE2-MOI0.2
HOXA4-203	1.84821093606259	0.0444934174766707	0.0322039939905908	2.50989442244642	0.0177272068015126	0.985856476166955		HOXA4	protein_coding	protein_coding	DETs_all	ACE2-MOI0.2
AC004080.6-201	0							AC004080.6	lncRNA	lncRNA	DETs_all	ACE2-MOI0.2
HOXA-AS3-201	0.203966372493399	1.30646316616112	0.65793105493263	4.00085813985614	0.326545736062537	0.744011491599432		HOXA-AS3	lncRNA	lncRNA	DETs_all	ACE2-MOI0.2
HOXA-AS3-203	0							HOXA-AS3	lncRNA	lncRNA	DETs_all	ACE2-MOI0.2
HOXA-AS3-202	0.254556023854146	0.793674625166246	0.494604453991264	3.24154540794401	0.244844518673469	0.806576821883214		HOXA-AS3	lncRNA	lncRNA	DETs_all	ACE2-MOI0.2
HOXA-AS3-204	0							HOXA-AS3	lncRNA	lncRNA	DETs_all	ACE2-MOI0.2
HOXA-AS3-205	0							HOXA-AS3	lncRNA	lncRNA	DETs_all	ACE2-MOI0.2
HOXA5-201	6.51845516368213	0.0728420603118983	0.0669914228772701	1.23687169139463	0.0588921719356076	0.953037993121681	0.997511333846996	HOXA5	protein_coding	protein_coding	DETs_all	ACE2-MOI0.2
HOXA5-202	0.613195561820966	1.51306509787868	0.568002797010639	3.97909372216018	0.38025369682855	0.703757103106737		HOXA5	protein_coding	processed_transcript	DETs_all	ACE2-MOI0.2
HOXA6-201	1.25597518090554	1.61059201659882	1.14446443705716	2.6270846567849	0.613071989301597	0.539828740348029		HOXA6	protein_coding	protein_coding	DETs_all	ACE2-MOI0.2
HOXA6-202	1.27283500527026	1.14570474976992	0.962622427535242	1.85564940401002	0.617414446551202	0.536961395604989		HOXA6	protein_coding	processed_transcript	DETs_all	ACE2-MOI0.2
AC004080.5-201	0							AC004080.5	lncRNA	lncRNA	DETs_all	ACE2-MOI0.2
HOXA7-201	11.5258650903197	0.0895392088769068	0.0852072262486779	0.934660234548154	0.0957986716105378	0.923680472409837	0.995545024157497	HOXA7	protein_coding	protein_coding	DETs_all	ACE2-MOI0.2
HOXA7-203	0.455573447352693	3.18110428592757	1.31677313556247	4.04960859950338	0.785533764008128	0.432140682123692		HOXA7	protein_coding	processed_transcript	DETs_all	ACE2-MOI0.2
HOXA7-202	1.15095895233857	-0.769506456301563	-0.588350682681732	2.06117947677686	-0.373333067290611	0.708900568471884		HOXA7	protein_coding	protein_coding	DETs_all	ACE2-MOI0.2
AC004080.4-201	0							AC004080.4	lncRNA	lncRNA	DETs_all	ACE2-MOI0.2
HOXA9-201	0							HOXA9	protein_coding	protein_coding	DETs_all	ACE2-MOI0.2
HOXA9-206	0.424173452584482	1.02075850086715	0.558807305633455	3.96403963868788	0.257504614965209	0.796789253171928		HOXA9	protein_coding	processed_transcript	DETs_all	ACE2-MOI0.2
HOXA9-204	0							HOXA9	protein_coding	processed_transcript	DETs_all	ACE2-MOI0.2
HOXA9-202	0							HOXA9	protein_coding	protein_coding	DETs_all	ACE2-MOI0.2
HOXA9-208	0							HOXA9	protein_coding	protein_coding	DETs_all	ACE2-MOI0.2
HOXA9-207	0							HOXA9	protein_coding	protein_coding	DETs_all	ACE2-MOI0.2
HOXA9-203	0.0338820616211394	1.04613541210076	0.489533699667007	4.05115439027138	0.258231435122048	0.796228298705365		HOXA9	protein_coding	processed_transcript	DETs_all	ACE2-MOI0.2
HOXA9-205	0							HOXA9	protein_coding	processed_transcript	DETs_all	ACE2-MOI0.2
AC004080.3-201	0							AC004080.3	protein_coding	protein_coding	DETs_all	ACE2-MOI0.2
HOXA10-AS-201	0							HOXA10-AS	lncRNA	lncRNA	DETs_all	ACE2-MOI0.2
HOXA10-AS-202	0							HOXA10-AS	lncRNA	lncRNA	DETs_all	ACE2-MOI0.2
HOXA10-AS-203	0.322320147096425	0.318258650996579	0.208465944898163	3.09866462893391	0.102708324103495	0.918194466908604		HOXA10-AS	lncRNA	lncRNA	DETs_all	ACE2-MOI0.2
MIR196B-201	0							MIR196B	miRNA	miRNA	DETs_all	ACE2-MOI0.2
HOXA10-206	31.2676277354382	0.795029671261014	0.778932935797973	0.591809630558952	1.34338751890557	0.179146526194439	0.661109248729958	HOXA10	protein_coding	protein_coding	DETs_all	ACE2-MOI0.2
HOXA10-201	0.135528246484557	-0.197902980851609	-0.102369271886482	3.99904676987749	-0.049487538465991	0.960530767896196		HOXA10	protein_coding	protein_coding	DETs_all	ACE2-MOI0.2
HOXA10-202	5.04827294046155	1.01189328385439	0.827325411670417	1.94825763610934	0.519383712451468	0.60349318709458	0.957391762396286	HOXA10	protein_coding	protein_coding	DETs_all	ACE2-MOI0.2
HOXA10-205	3.60026056780609	-0.0166192634728379	-0.0095870231352434	3.57003462403954	-0.00465521072566881	0.996285692650161		HOXA10	protein_coding	processed_transcript	DETs_all	ACE2-MOI0.2
HOXA10-204	0.708255119050459	-2.06871717906292	-1.04816285743172	3.95534398780712	-0.523018272352549	0.600961537661189		HOXA10	protein_coding	processed_transcript	DETs_all	ACE2-MOI0.2
HOXA10-203	0							HOXA10	protein_coding	processed_transcript	DETs_all	ACE2-MOI0.2
HOXA11-201	0							HOXA11	protein_coding	protein_coding	DETs_all	ACE2-MOI0.2
HOXA11-202	1.05381792232806	-2.48400279187788	-1.80636922864102	2.43916378945421	-1.01838294034108	0.308496006259104		HOXA11	protein_coding	protein_coding	DETs_all	ACE2-MOI0.2
HOXA11-AS-202	0							HOXA11-AS	lncRNA	lncRNA	DETs_all	ACE2-MOI0.2
HOXA11-AS-207	1.36672034205808	4.8609428106168	2.13126457720997	3.97791962772177	1.22198115234439	0.221714754530471		HOXA11-AS	lncRNA	lncRNA	DETs_all	ACE2-MOI0.2
HOXA11-AS-205	1.08703175494176	2.94272276367996	1.4449335249841	3.68486595547912	0.798596963698056	0.424524148809162		HOXA11-AS	lncRNA	lncRNA	DETs_all	ACE2-MOI0.2
HOXA11-AS-206	0.219999959466444	-0.691734362576814	-0.367610354491199	3.98754890431589	-0.173473574663403	0.862279197329445		HOXA11-AS	lncRNA	lncRNA	DETs_all	ACE2-MOI0.2
HOXA11-AS-204	0.408606747753361	3.54910864352141	1.66847878342242	4.04245204197012	0.877959368886348	0.379965768850473		HOXA11-AS	lncRNA	lncRNA	DETs_all	ACE2-MOI0.2
HOXA11-AS-208	0							HOXA11-AS	lncRNA	lncRNA	DETs_all	ACE2-MOI0.2
HOXA11-AS-209	0							HOXA11-AS	lncRNA	lncRNA	DETs_all	ACE2-MOI0.2
HOXA11-AS-203	0.30628656012338	2.35641159730275	1.15454883929202	4.01901557568798	0.586315617077293	0.557663438173598		HOXA11-AS	lncRNA	lncRNA	DETs_all	ACE2-MOI0.2
HOXA11-AS-210	0							HOXA11-AS	lncRNA	lncRNA	DETs_all	ACE2-MOI0.2
HOXA11-AS-201	0							HOXA11-AS	lncRNA	lncRNA	DETs_all	ACE2-MOI0.2
AC004080.7-201	0							AC004080.7	misc_RNA	misc_RNA	DETs_all	ACE2-MOI0.2
AC004080.14-201	0							AC004080.14	misc_RNA	misc_RNA	DETs_all	ACE2-MOI0.2
AC004080.8-201	0							AC004080.8	misc_RNA	misc_RNA	DETs_all	ACE2-MOI0.2
AC004080.2-201	0.135061364342634	-0.176609827431287	-0.0909849332205178	3.99963202893867	-0.0441565189381064	0.964779641084096		AC004080.2	lncRNA	lncRNA	DETs_all	ACE2-MOI0.2
AC004080.12-201	0							AC004080.12	misc_RNA	misc_RNA	DETs_all	ACE2-MOI0.2
AC004080.15-201	0							AC004080.15	misc_RNA	misc_RNA	DETs_all	ACE2-MOI0.2
AC004080.13-201	0							AC004080.13	misc_RNA	misc_RNA	DETs_all	ACE2-MOI0.2
HOXA13-201	0							HOXA13	protein_coding	processed_transcript	DETs_all	ACE2-MOI0.2
HOXA13-202	6.78930783096304	-0.177989137637075	-0.16866608061704	0.968749368268497	-0.183730842534851	0.854224611931792	0.990693908038032	HOXA13	protein_coding	protein_coding	DETs_all	ACE2-MOI0.2
HOTTIP-201	0							HOTTIP	lncRNA	lncRNA	DETs_all	ACE2-MOI0.2
HOTTIP-204	0.13620224925112	2.76149261996744	1.29720961614364	4.05997544982539	0.680174708959436	0.496393844243637		HOTTIP	lncRNA	lncRNA	DETs_all	ACE2-MOI0.2
HOTTIP-202	0							HOTTIP	lncRNA	lncRNA	DETs_all	ACE2-MOI0.2
HOTTIP-203	0.356202208717564	0.136877945596482	0.091084221878232	3.05116821470895	0.0448608322991262	0.964218236691739		HOTTIP	lncRNA	lncRNA	DETs_all	ACE2-MOI0.2
AC004080.9-201	0							AC004080.9	misc_RNA	misc_RNA	DETs_all	ACE2-MOI0.2
AC004080.16-201	0							AC004080.16	misc_RNA	misc_RNA	DETs_all	ACE2-MOI0.2
AC004080.10-201	0							AC004080.10	misc_RNA	misc_RNA	DETs_all	ACE2-MOI0.2
AC004080.11-201	0							AC004080.11	misc_RNA	misc_RNA	DETs_all	ACE2-MOI0.2
AC004080.17-201	0							AC004080.17	lncRNA	lncRNA	DETs_all	ACE2-MOI0.2
AC004080.1-201	0							AC004080.1	lncRNA	lncRNA	DETs_all	ACE2-MOI0.2
EVX1-AS-201	0							EVX1-AS	lncRNA	lncRNA	DETs_all	ACE2-MOI0.2
EVX1-AS-202	0							EVX1-AS	lncRNA	lncRNA	DETs_all	ACE2-MOI0.2
EVX1-AS-203	0							EVX1-AS	lncRNA	lncRNA	DETs_all	ACE2-MOI0.2
EVX1-201	0							EVX1	protein_coding	protein_coding	DETs_all	ACE2-MOI0.2
EVX1-202	0							EVX1	protein_coding	protein_coding	DETs_all	ACE2-MOI0.2
EVX1-204	0							EVX1	protein_coding	protein_coding	DETs_all	ACE2-MOI0.2
EVX1-203	0							EVX1	protein_coding	processed_transcript	DETs_all	ACE2-MOI0.2
RPL35P4-201	0							RPL35P4	processed_pseudogene	processed_pseudogene	DETs_all	ACE2-MOI0.2
HNRNPA1P73-201	0							HNRNPA1P73	processed_pseudogene	processed_pseudogene	DETs_all	ACE2-MOI0.2
AC004009.1-203	0							AC004009.1	lncRNA	lncRNA	DETs_all	ACE2-MOI0.2
AC004009.1-202	0							AC004009.1	lncRNA	lncRNA	DETs_all	ACE2-MOI0.2
AC004009.1-201	0							AC004009.1	lncRNA	lncRNA	DETs_all	ACE2-MOI0.2
AC004009.3-201	0							AC004009.3	TEC	TEC	DETs_all	ACE2-MOI0.2
AC004009.2-201	0							AC004009.2	TEC	TEC	DETs_all	ACE2-MOI0.2
EIF4HP1-201	1.20304887372829	-0.952656957090337	-0.667246177226165	2.45783170698347	-0.387600564507139	0.698311651104853		EIF4HP1	processed_pseudogene	processed_pseudogene	DETs_all	ACE2-MOI0.2
PSMC1P2-201	0							PSMC1P2	processed_pseudogene	processed_pseudogene	DETs_all	ACE2-MOI0.2
AC073150.1-201	0							AC073150.1	processed_pseudogene	processed_pseudogene	DETs_all	ACE2-MOI0.2
HIBADH-201	197.918413903664	-0.625981861352623	-0.619854552507494	0.408434231454326	-1.53263809236475	0.125365050408117	0.556624864122135	HIBADH	protein_coding	protein_coding	DETs_all	ACE2-MOI0.2
HIBADH-203	0.135528246484557	-0.197902980851609	-0.102369271886482	3.99904676987749	-0.049487538465991	0.960530767896196		HIBADH	protein_coding	nonsense_mediated_decay	DETs_all	ACE2-MOI0.2
HIBADH-202	4.04235204951854	3.34719129780707	2.48396739096734	2.50249699891825	1.33754058416612	0.181046244079193		HIBADH	protein_coding	protein_coding	DETs_all	ACE2-MOI0.2
HIBADH-204	0							HIBADH	protein_coding	retained_intron	DETs_all	ACE2-MOI0.2
AC007130.1-201	0							AC007130.1	lncRNA	lncRNA	DETs_all	ACE2-MOI0.2
AC005091.1-201	0.493078460735248	1.96822804771096	1.35244521764815	2.89909389860354	0.678911451836394	0.497193969187522		AC005091.1	lncRNA	lncRNA	DETs_all	ACE2-MOI0.2
TAX1BP1-205	0							TAX1BP1	protein_coding	protein_coding	DETs_all	ACE2-MOI0.2
TAX1BP1-213	0							TAX1BP1	protein_coding	protein_coding	DETs_all	ACE2-MOI0.2
TAX1BP1-206	0							TAX1BP1	protein_coding	protein_coding	DETs_all	ACE2-MOI0.2
TAX1BP1-201	407.979502681238	-0.645970025729257	-0.637787728889625	0.46484206300316	-1.38965484654272	0.16463371235062	0.635578196484532	TAX1BP1	protein_coding	protein_coding	DETs_all	ACE2-MOI0.2
TAX1BP1-207	86.6293262979374	0.469896302498743	0.413012007675178	1.52128161952079	0.308881864126355	0.75741139301504	0.982941674326522	TAX1BP1	protein_coding	protein_coding	DETs_all	ACE2-MOI0.2
TAX1BP1-203	0							TAX1BP1	protein_coding	protein_coding	DETs_all	ACE2-MOI0.2
TAX1BP1-204	0							TAX1BP1	protein_coding	nonsense_mediated_decay	DETs_all	ACE2-MOI0.2
TAX1BP1-211	0.0338820616211394	1.04613541210076	0.489533699667007	4.05115439027138	0.258231435122048	0.796228298705365		TAX1BP1	protein_coding	retained_intron	DETs_all	ACE2-MOI0.2
TAX1BP1-202	77.5014920327549	-1.72601793943259	-1.47701829599713	1.68003085656789	-1.02737276085431	0.304244972725747	0.822222612935045	TAX1BP1	protein_coding	protein_coding	DETs_all	ACE2-MOI0.2
TAX1BP1-212	0.186791900611867	1.59979914457175	0.781227016791879	4.01445900137391	0.398509274605678	0.690254823094946		TAX1BP1	protein_coding	processed_transcript	DETs_all	ACE2-MOI0.2
TAX1BP1-208	0							TAX1BP1	protein_coding	protein_coding	DETs_all	ACE2-MOI0.2
TAX1BP1-210	3.69731664269375	3.55775758903665	3.20299100364087	1.36911701706874	2.59857816730213	0.00936107293657599		TAX1BP1	protein_coding	protein_coding	DETs_all	ACE2-MOI0.2
TAX1BP1-209	1.60476907320857	0.607342889955373	0.501548909681027	1.8852429973911	0.322156290088783	0.747334296103263		TAX1BP1	protein_coding	processed_transcript	DETs_all	ACE2-MOI0.2
JAZF1-203	9.60815782983024	4.67470732990651	3.34058559182405	2.61077654179921	1.79054287299707	0.0733666814097361	0.434801004052938	JAZF1	protein_coding	protein_coding	DETs_all	ACE2-MOI0.2
JAZF1-201	14.9915630824651	-0.958306810593769	-0.808335874220121	1.78954767433088	-0.53550225251869	0.592302600411628	0.955928720594004	JAZF1	protein_coding	protein_coding	DETs_all	ACE2-MOI0.2
JAZF1-209	0.607075816328965	-1.85303204693555	-0.944881386632975	3.96267546578144	-0.467621449936256	0.640055322826788		JAZF1	protein_coding	nonsense_mediated_decay	DETs_all	ACE2-MOI0.2
JAZF1-208	0							JAZF1	protein_coding	processed_transcript	DETs_all	ACE2-MOI0.2
JAZF1-204	0.406584739453672	-1.35769983620095	-0.71644788144164	3.97698634375425	-0.341389111967454	0.732810670706564		JAZF1	protein_coding	protein_coding	DETs_all	ACE2-MOI0.2
JAZF1-205	0.252948256803735	-0.826968944274394	-0.441595311239771	3.98500570359087	-0.207520140693705	0.835603665014632		JAZF1	protein_coding	protein_coding	DETs_all	ACE2-MOI0.2
JAZF1-206	0							JAZF1	protein_coding	nonsense_mediated_decay	DETs_all	ACE2-MOI0.2
JAZF1-202	0.0338820616211394	1.04613541210076	0.489533699667007	4.05115439027138	0.258231435122048	0.796228298705365		JAZF1	protein_coding	processed_transcript	DETs_all	ACE2-MOI0.2
JAZF1-207	0							JAZF1	protein_coding	nonsense_mediated_decay	DETs_all	ACE2-MOI0.2
AC004549.1-201	0							AC004549.1	lncRNA	lncRNA	DETs_all	ACE2-MOI0.2
RNU6-979P-201	0							RNU6-979P	snRNA	snRNA	DETs_all	ACE2-MOI0.2
JAZF1-AS1-203	0.303537908164482	-1.02426085242638	-0.543501533794482	3.98168557260936	-0.25724302779517	0.796991169940742		JAZF1-AS1	lncRNA	lncRNA	DETs_all	ACE2-MOI0.2
JAZF1-AS1-201	0							JAZF1-AS1	lncRNA	lncRNA	DETs_all	ACE2-MOI0.2
JAZF1-AS1-202	0							JAZF1-AS1	lncRNA	lncRNA	DETs_all	ACE2-MOI0.2
JAZF1-AS1-204	0							JAZF1-AS1	lncRNA	lncRNA	DETs_all	ACE2-MOI0.2
PPIAP80-201	0							PPIAP80	processed_pseudogene	processed_pseudogene	DETs_all	ACE2-MOI0.2
CREB5-203	0							CREB5	protein_coding	protein_coding	DETs_all	ACE2-MOI0.2
CREB5-211	0							CREB5	protein_coding	processed_transcript	DETs_all	ACE2-MOI0.2
CREB5-212	0.0505896513607471	0.757747961084334	0.362600693647019	4.03518829776688	0.187785031371071	0.851045170255985		CREB5	protein_coding	retained_intron	DETs_all	ACE2-MOI0.2
CREB5-213	0.764808956470925	1.22500620737997	0.917680531251505	2.67688099575905	0.457624455222602	0.647222270783546		CREB5	protein_coding	processed_transcript	DETs_all	ACE2-MOI0.2
CREB5-206	0.911146894705385	4.26222189623232	1.78415388178219	4.01323621546975	1.06204112277339	0.288217016894068		CREB5	protein_coding	protein_coding	DETs_all	ACE2-MOI0.2
CREB5-201	10.689073767522	0.859942666195887	0.811708938922144	0.976509860815962	0.880628758297768	0.378518787851455	0.876783709630167	CREB5	protein_coding	protein_coding	DETs_all	ACE2-MOI0.2
CREB5-204	0							CREB5	protein_coding	protein_coding	DETs_all	ACE2-MOI0.2
CREB5-205	0							CREB5	protein_coding	protein_coding	DETs_all	ACE2-MOI0.2
CREB5-208	0.0505896513607471	0.757747961084334	0.362600693647019	4.03518829776688	0.187785031371071	0.851045170255985		CREB5	protein_coding	processed_transcript	DETs_all	ACE2-MOI0.2
CREB5-207	0.135528246484557	-0.197902980851609	-0.102369271886482	3.99904676987749	-0.049487538465991	0.960530767896196		CREB5	protein_coding	protein_coding	DETs_all	ACE2-MOI0.2
CREB5-202	0							CREB5	protein_coding	protein_coding	DETs_all	ACE2-MOI0.2
CREB5-209	0							CREB5	protein_coding	retained_intron	DETs_all	ACE2-MOI0.2
CREB5-214	0							CREB5	protein_coding	processed_transcript	DETs_all	ACE2-MOI0.2
CREB5-210	0							CREB5	protein_coding	processed_transcript	DETs_all	ACE2-MOI0.2
CREB5-215	0							CREB5	protein_coding	protein_coding	DETs_all	ACE2-MOI0.2
AC005105.1-201	0							AC005105.1	processed_pseudogene	processed_pseudogene	DETs_all	ACE2-MOI0.2
TRIL-201	0							TRIL	protein_coding	protein_coding	DETs_all	ACE2-MOI0.2
AC005013.1-201	0							AC005013.1	lncRNA	lncRNA	DETs_all	ACE2-MOI0.2
AC005162.2-201	0							AC005162.2	lncRNA	lncRNA	DETs_all	ACE2-MOI0.2
AC005162.2-204	0							AC005162.2	lncRNA	lncRNA	DETs_all	ACE2-MOI0.2
AC005162.2-202	0							AC005162.2	lncRNA	lncRNA	DETs_all	ACE2-MOI0.2
AC005162.2-203	0							AC005162.2	lncRNA	lncRNA	DETs_all	ACE2-MOI0.2
AC005162.1-201	0							AC005162.1	lncRNA	lncRNA	DETs_all	ACE2-MOI0.2
CPVL-201	0.759578237659099	0.116491752496172	0.078404682788292	2.64951059459645	0.0439672718175767	0.964930491933683		CPVL	protein_coding	protein_coding	DETs_all	ACE2-MOI0.2
CPVL-202	1.74189143956617	-3.36073277567093	-2.13942740954729	3.01663744742126	-1.11406585453078	0.265250935840562		CPVL	protein_coding	protein_coding	DETs_all	ACE2-MOI0.2
CPVL-204	0.408606747753361	3.54910864352141	1.66847878342242	4.04245204197012	0.877959368886348	0.379965768850473		CPVL	protein_coding	protein_coding	DETs_all	ACE2-MOI0.2
CPVL-210	0							CPVL	protein_coding	protein_coding	DETs_all	ACE2-MOI0.2
CPVL-203	0							CPVL	protein_coding	protein_coding	DETs_all	ACE2-MOI0.2
CPVL-207	0.340791063318725	0.202804898142862	0.0733397116512997	4.0115526893707	0.0505552123695716	0.959679952507789		CPVL	protein_coding	protein_coding	DETs_all	ACE2-MOI0.2
CPVL-211	0.13620224925112	2.76149261996744	1.29720961614364	4.05997544982539	0.680174708959436	0.496393844243637		CPVL	protein_coding	protein_coding	DETs_all	ACE2-MOI0.2
CPVL-206	0							CPVL	protein_coding	protein_coding	DETs_all	ACE2-MOI0.2
CPVL-212	0							CPVL	protein_coding	processed_transcript	DETs_all	ACE2-MOI0.2
CPVL-208	0							CPVL	protein_coding	protein_coding	DETs_all	ACE2-MOI0.2
CPVL-209	0							CPVL	protein_coding	protein_coding	DETs_all	ACE2-MOI0.2
CPVL-205	0							CPVL	protein_coding	protein_coding	DETs_all	ACE2-MOI0.2
CPVL-AS1-201	0							CPVL-AS1	lncRNA	lncRNA	DETs_all	ACE2-MOI0.2
AC005232.1-201	0							AC005232.1	lncRNA	lncRNA	DETs_all	ACE2-MOI0.2
AC005232.1-202	0							AC005232.1	lncRNA	lncRNA	DETs_all	ACE2-MOI0.2
AC005232.1-203	0							AC005232.1	lncRNA	lncRNA	DETs_all	ACE2-MOI0.2
AC005232.1-204	0							AC005232.1	lncRNA	lncRNA	DETs_all	ACE2-MOI0.2
AC004593.2-201	0.203292369726836	-0.613024351073938	-0.324663515817868	3.98913845521646	-0.153673370316918	0.877867282743205		AC004593.2	protein_coding	protein_coding	DETs_all	ACE2-MOI0.2
AC004593.2-202	0							AC004593.2	protein_coding	processed_transcript	DETs_all	ACE2-MOI0.2
AC004593.2-203	0							AC004593.2	protein_coding	protein_coding	DETs_all	ACE2-MOI0.2
CHN2-212	0							CHN2	protein_coding	protein_coding	DETs_all	ACE2-MOI0.2
CHN2-215	0							CHN2	protein_coding	processed_transcript	DETs_all	ACE2-MOI0.2
CHN2-218	0							CHN2	protein_coding	nonsense_mediated_decay	DETs_all	ACE2-MOI0.2
CHN2-217	0.455573447352693	3.18110428592757	1.31677313556247	4.04960859950338	0.785533764008128	0.432140682123692		CHN2	protein_coding	retained_intron	DETs_all	ACE2-MOI0.2
CHN2-201	0							CHN2	protein_coding	protein_coding	DETs_all	ACE2-MOI0.2
CHN2-203	0							CHN2	protein_coding	protein_coding	DETs_all	ACE2-MOI0.2
CHN2-224	0							CHN2	protein_coding	protein_coding	DETs_all	ACE2-MOI0.2
CHN2-205	0							CHN2	protein_coding	processed_transcript	DETs_all	ACE2-MOI0.2
CHN2-204	0							CHN2	protein_coding	processed_transcript	DETs_all	ACE2-MOI0.2
CHN2-207	0							CHN2	protein_coding	processed_transcript	DETs_all	ACE2-MOI0.2
CHN2-219	0.101646184863418	0.085111543461378	0.0432274227046383	4.00753472858646	0.0212378804491106	0.983055896861132		CHN2	protein_coding	processed_transcript	DETs_all	ACE2-MOI0.2
CHN2-220	0							CHN2	protein_coding	processed_transcript	DETs_all	ACE2-MOI0.2
CHN2-221	0							CHN2	protein_coding	processed_transcript	DETs_all	ACE2-MOI0.2
CHN2-222	0.101179302721494	0.11735447439928	0.0592103407653486	4.00860510462388	0.0292756386165136	0.976644756140509		CHN2	protein_coding	retained_intron	DETs_all	ACE2-MOI0.2
CHN2-214	0.455573447352693	3.18110428592757	1.31677313556247	4.04960859950338	0.785533764008128	0.432140682123692		CHN2	protein_coding	protein_coding	DETs_all	ACE2-MOI0.2
CHN2-208	0							CHN2	protein_coding	protein_coding	DETs_all	ACE2-MOI0.2
CHN2-216	0							CHN2	protein_coding	processed_transcript	DETs_all	ACE2-MOI0.2
CHN2-223	0							CHN2	protein_coding	processed_transcript	DETs_all	ACE2-MOI0.2
CHN2-213	0							CHN2	protein_coding	protein_coding	DETs_all	ACE2-MOI0.2
CHN2-209	0							CHN2	protein_coding	protein_coding	DETs_all	ACE2-MOI0.2
CHN2-210	1.36259337289305	0.255765660621985	0.139215100943351	3.91255221348793	0.0653705424659309	0.947878977604813		CHN2	protein_coding	protein_coding	DETs_all	ACE2-MOI0.2
CHN2-202	0.35412755952523	-1.19300184720892	-0.630094528182582	3.97917544134073	-0.299811321414609	0.764321079121508		CHN2	protein_coding	protein_coding	DETs_all	ACE2-MOI0.2
CHN2-206	0.135528246484557	-0.197902980851609	-0.102369271886482	3.99904676987749	-0.049487538465991	0.960530767896196		CHN2	protein_coding	processed_transcript	DETs_all	ACE2-MOI0.2
CHN2-211	0							CHN2	protein_coding	protein_coding	DETs_all	ACE2-MOI0.2
AC004593.1-201	0.101179302721494	0.11735447439928	0.0592103407653486	4.00860510462388	0.0292756386165136	0.976644756140509		AC004593.1	lncRNA	lncRNA	DETs_all	ACE2-MOI0.2
CHN2-AS1-201	0							CHN2-AS1	lncRNA	lncRNA	DETs_all	ACE2-MOI0.2
NANOGP4-201	0							NANOGP4	transcribed_processed_pseudogene	transcribed_processed_pseudogene	DETs_all	ACE2-MOI0.2
AC007255.1-202	3.63960949699133	0.256602871453587	0.223954767417123	1.6085197841591	0.159527333129902	0.873253425334322		AC007255.1	lncRNA	lncRNA	DETs_all	ACE2-MOI0.2
AC007255.1-201	1.11811027860448	-0.775053650984696	-0.543460902799866	2.45453942603417	-0.315763374083162	0.752182120050889		AC007255.1	lncRNA	lncRNA	DETs_all	ACE2-MOI0.2
AC007255.2-201	0							AC007255.2	processed_pseudogene	processed_pseudogene	DETs_all	ACE2-MOI0.2
PRR15-201	72.3971843323859	0.313096954821483	0.309436134710638	0.446664483236827	0.700966758208701	0.48332376067496	0.924537045920687	PRR15	protein_coding	protein_coding	DETs_all	ACE2-MOI0.2
PRR15-202	6.05297781939917	-0.0380534803160411	-0.0344324377199463	1.28793158884586	-0.029546196898658	0.976428975210708	0.998638796483544	PRR15	protein_coding	protein_coding	DETs_all	ACE2-MOI0.2
ZNRF2P2-202	0.880206958490415	-1.36506117954067	-1.03023959015343	2.43662560647239	-0.560226066702522	0.575325249265808		ZNRF2P2	transcribed_processed_pseudogene	processed_transcript	DETs_all	ACE2-MOI0.2
ZNRF2P2-201	1.03244279471458	-1.62076414817019	-1.23457086074692	2.38957534748194	-0.678264508327012	0.497603997738441		ZNRF2P2	transcribed_processed_pseudogene	processed_transcript	DETs_all	ACE2-MOI0.2
ZNRF2P2-203	0.455573447352693	3.18110428592757	1.31677313556247	4.04960859950338	0.785533764008128	0.432140682123692		ZNRF2P2	transcribed_processed_pseudogene	transcribed_processed_pseudogene	DETs_all	ACE2-MOI0.2
TMSB4XP3-201	0							TMSB4XP3	processed_pseudogene	processed_pseudogene	DETs_all	ACE2-MOI0.2
DPY19L2P3-201	0.152235836224165	-0.307777661423423	-0.160087898009314	3.9961538935458	-0.0770184706651354	0.938608851145513		DPY19L2P3	transcribed_unprocessed_pseudogene	transcribed_unprocessed_pseudogene	DETs_all	ACE2-MOI0.2
DPY19L2P3-202	0.152235836224165	-0.307777661423423	-0.160087898009314	3.9961538935458	-0.0770184706651354	0.938608851145513		DPY19L2P3	transcribed_unprocessed_pseudogene	processed_transcript	DETs_all	ACE2-MOI0.2
DPY19L2P3-203	1.64294808935769	1.09714525971612	0.925113007209523	1.83010700456186	0.599497874704209	0.548840926905242		DPY19L2P3	transcribed_unprocessed_pseudogene	processed_transcript	DETs_all	ACE2-MOI0.2
MIR550A3-201	0							MIR550A3	miRNA	miRNA	DETs_all	ACE2-MOI0.2
WIPF3-202	0.762527186653952	-0.290852566804287	-0.22051080166368	2.5064672524031	-0.116040840559727	0.907620174323853		WIPF3	protein_coding	protein_coding	DETs_all	ACE2-MOI0.2
WIPF3-201	4.22226972678473	6.53880204337997	2.8146315118427	3.92937784638602	1.66408075247686	0.0960962929191544		WIPF3	protein_coding	protein_coding	DETs_all	ACE2-MOI0.2
WIPF3-203	9.52502161713449	-2.20382634818617	-1.97610727658807	1.34339824650451	-1.6404862474106	0.100904105626193	0.499229739449974	WIPF3	protein_coding	protein_coding	DETs_all	ACE2-MOI0.2
AC004912.1-201	0							AC004912.1	snoRNA	snoRNA	DETs_all	ACE2-MOI0.2
SCRN1-206	6.09184914084646	3.029218563256	1.7524938728449	3.45115033209125	0.877741701104172	0.380083908551529	0.877370401075652	SCRN1	protein_coding	protein_coding	DETs_all	ACE2-MOI0.2
SCRN1-201	686.530163867618	-0.595549703835125	-0.590553830125759	0.377520294261593	-1.57753030204637	0.114673555367509	0.531851251623278	SCRN1	protein_coding	protein_coding	DETs_all	ACE2-MOI0.2
SCRN1-205	4.50631419561154	-4.70065653034296	-2.38092515011881	3.91500071248667	-1.20067833330157			SCRN1	protein_coding	protein_coding	DETs_all	ACE2-MOI0.2
SCRN1-202	0							SCRN1	protein_coding	protein_coding	DETs_all	ACE2-MOI0.2
SCRN1-207	0							SCRN1	protein_coding	protein_coding	DETs_all	ACE2-MOI0.2
SCRN1-204	0							SCRN1	protein_coding	protein_coding	DETs_all	ACE2-MOI0.2
SCRN1-209	1.22582024326008	4.80330635296569	2.13199463338536	3.98074831209866	1.20663402365003	0.227573117723813		SCRN1	protein_coding	processed_transcript	DETs_all	ACE2-MOI0.2
SCRN1-208	0							SCRN1	protein_coding	protein_coding	DETs_all	ACE2-MOI0.2
SCRN1-203	0							SCRN1	protein_coding	protein_coding	DETs_all	ACE2-MOI0.2
SCRN1-210	0							SCRN1	protein_coding	protein_coding	DETs_all	ACE2-MOI0.2
AC007285.1-201	0.101179302721494	0.11735447439928	0.0592103407653486	4.00860510462388	0.0292756386165136	0.976644756140509		AC007285.1	lncRNA	lncRNA	DETs_all	ACE2-MOI0.2
AC007285.1-202	1.14832132605336	1.56066266769464	0.885304749762397	3.75564111403441	0.415551598331006	0.677738150746447		AC007285.1	lncRNA	lncRNA	DETs_all	ACE2-MOI0.2
FKBP14-201	59.3171479909267	-0.0953639941386048	-0.0939678411146068	0.500544441110792	-0.190520533855048	0.848901254173719	0.990540515189833	FKBP14	protein_coding	protein_coding	DETs_all	ACE2-MOI0.2
FKBP14-203	4.22455324831212	-0.772068816982077	-0.416192267105553	3.80353907846021	-0.202986955321262	0.839145228112686		FKBP14	protein_coding	nonsense_mediated_decay	DETs_all	ACE2-MOI0.2
FKBP14-202	0.389410267572141	-1.30864658262188	-0.690841547223515	3.97761303815088	-0.329002990001825	0.74215342804087		FKBP14	protein_coding	nonsense_mediated_decay	DETs_all	ACE2-MOI0.2
FKBP14-204	1.59661068479198	1.74895656532252	1.27419869475777	2.59314986574812	0.674452559963381	0.50002363666582		FKBP14	protein_coding	retained_intron	DETs_all	ACE2-MOI0.2
PLEKHA8-206	1.3620224925112	4.94895150114823	2.1901600414073	3.97380306579883	1.24539425311289	0.212986864727236		PLEKHA8	protein_coding	processed_transcript	DETs_all	ACE2-MOI0.2
PLEKHA8-208	22.5938355815603	0.717411256219912	0.686794514972222	0.860284891215598	0.833922882460713	0.404324441785868	0.891272467756961	PLEKHA8	protein_coding	protein_coding	DETs_all	ACE2-MOI0.2
PLEKHA8-201	4.13027870158536	1.89870699868297	1.43628603388413	2.37762363157851	0.798573404749691	0.424537813910298		PLEKHA8	protein_coding	protein_coding	DETs_all	ACE2-MOI0.2
PLEKHA8-209	0.609877109180509	-1.87020249832744	-0.953503022279741	3.96205569623277	-0.472028321082331	0.636906573760259		PLEKHA8	protein_coding	nonsense_mediated_decay	DETs_all	ACE2-MOI0.2
PLEKHA8-205	39.4703222926858	0.0479026548947129	0.0261792927437807	3.73210945051056	0.012835276009432	0.989759212624445	0.99957184329884	PLEKHA8	protein_coding	protein_coding	DETs_all	ACE2-MOI0.2
PLEKHA8-202	2.40983504969885	0.701905345100074	0.387953078880027	3.68761782351221	0.19034113042429	0.849041825323974		PLEKHA8	protein_coding	protein_coding	DETs_all	ACE2-MOI0.2
PLEKHA8-203	8.8626394993305	-1.14649118178783	-1.08696316666462	0.948327209641456	-1.20896160115589	0.226677597968653	0.730606194021337	PLEKHA8	protein_coding	protein_coding	DETs_all	ACE2-MOI0.2
PLEKHA8-204	69.7570459537027	0.0848665724139645	0.0653500645049562	2.24471411500164	0.0378072966382636	0.96984132665719	0.998383810725301	PLEKHA8	protein_coding	protein_coding	DETs_all	ACE2-MOI0.2
PLEKHA8-207	0.931892757155975	0.0370543070792241	0.0216264381468471	2.87699890700545	0.0128794998805864	0.989723929996884		PLEKHA8	protein_coding	retained_intron	DETs_all	ACE2-MOI0.2
AC007285.2-201	0							AC007285.2	lncRNA	lncRNA	DETs_all	ACE2-MOI0.2
AC007036.4-201	0							AC007036.4	sRNA	sRNA	DETs_all	ACE2-MOI0.2
AC007036.5-201	1.04734914395651	4.47793535305603	2.3524464147641	3.45871743866763	1.29468088459433	0.195430336807925		AC007036.5	lncRNA	lncRNA	DETs_all	ACE2-MOI0.2
MTURN-201	15.5821210879756	-0.0268661642877421	-0.0221449313868265	1.9057900743218	-0.0140971267768318	0.9887524927286	0.99957184329884	MTURN	protein_coding	protein_coding	DETs_all	ACE2-MOI0.2
MTURN-203	2.61311703731402	-1.78289287478722	-1.56082021140485	1.67110960771939	-1.066891642865	0.286020769064377		MTURN	protein_coding	protein_coding	DETs_all	ACE2-MOI0.2
MTURN-204	0							MTURN	protein_coding	protein_coding	DETs_all	ACE2-MOI0.2
MTURN-202	5.45976919066595	0.0215982225879907	0.011604625209865	3.77680407950974	0.00571865051331822	0.995437201916313	0.999629304833748	MTURN	protein_coding	protein_coding	DETs_all	ACE2-MOI0.2
AC007036.2-201	0							AC007036.2	lncRNA	lncRNA	DETs_all	ACE2-MOI0.2
AC007036.3-201	0.659539819846092	2.22879760802602	1.47800280094937	2.77012259010443	0.80458446712353	0.421059508533405		AC007036.3	lncRNA	lncRNA	DETs_all	ACE2-MOI0.2
RPS27P16-201	0							RPS27P16	processed_pseudogene	processed_pseudogene	DETs_all	ACE2-MOI0.2
AC007036.1-201	0							AC007036.1	lncRNA	lncRNA	DETs_all	ACE2-MOI0.2
ZNRF2-201	57.0292317941452	0.0737981593372857	0.0728086749110409	0.478953436953526	0.154082116638922	0.877544988739288	0.992869245067036	ZNRF2	protein_coding	protein_coding	DETs_all	ACE2-MOI0.2
ZNRF2-202	0							ZNRF2	protein_coding	processed_transcript	DETs_all	ACE2-MOI0.2
MIR550B1-201	0							MIR550B1	miRNA	miRNA	DETs_all	ACE2-MOI0.2
MIR550A1-201	0							MIR550A1	miRNA	miRNA	DETs_all	ACE2-MOI0.2
AC006978.2-201	0							AC006978.2	protein_coding	nonsense_mediated_decay	DETs_all	ACE2-MOI0.2
AC006978.1-201	6.59675013358017	0.218570632923981	0.207280861359672	0.937342680308354	0.233181138035962	0.815620751847634	0.987628533747922	AC006978.1	processed_pseudogene	processed_pseudogene	DETs_all	ACE2-MOI0.2
LINC01176-202	0.236240667064128	-0.756225811132603	-0.402538548549371	3.9863073675768	-0.189705845887217	0.849539639644192		LINC01176	lncRNA	lncRNA	DETs_all	ACE2-MOI0.2
LINC01176-201	0							LINC01176	lncRNA	lncRNA	DETs_all	ACE2-MOI0.2
LINC01176-203	0.624983755458389	0.837463914682885	0.390825864803166	3.96176492814223	0.211386573881251	0.832585632534443		LINC01176	lncRNA	lncRNA	DETs_all	ACE2-MOI0.2
NOD1-201	11.4130450397171	-1.38251017411561	-1.23299237812236	1.40316896482841	-0.985277047005294	0.324488004036387	0.83842393851021	NOD1	protein_coding	protein_coding	DETs_all	ACE2-MOI0.2
NOD1-206	4.61208088937577	2.97925370930295	2.23792984776071	2.39931448473957	1.24171038363332	0.21434343744805		NOD1	protein_coding	nonsense_mediated_decay	DETs_all	ACE2-MOI0.2
NOD1-208	0.6428254065178	-1.95183381610454	-1.0865512636676	3.60290920448114	-0.541738274635657	0.587998818713915		NOD1	protein_coding	retained_intron	DETs_all	ACE2-MOI0.2
NOD1-207	0							NOD1	protein_coding	retained_intron	DETs_all	ACE2-MOI0.2
NOD1-203	1.01926763169948	4.40699900139643	1.7841539332124	4.00339068365996	1.1008166201175	0.270976476750245		NOD1	protein_coding	protein_coding	DETs_all	ACE2-MOI0.2
NOD1-202	0.0677641232422787	0.464411386426167	0.229223157617941	4.02165751181196	0.115477607196075	0.908066568595158		NOD1	protein_coding	protein_coding	DETs_all	ACE2-MOI0.2
NOD1-205	0.405650975169824	-1.34916578460509	-0.711473838743766	3.97709388320737	-0.33923408001549	0.734433397654732		NOD1	protein_coding	protein_coding	DETs_all	ACE2-MOI0.2
NOD1-204	0.459196399114108	2.38741179367454	1.21575265050513	3.99673573511999	0.597340417755407	0.550280124849339		NOD1	protein_coding	protein_coding	DETs_all	ACE2-MOI0.2
AC006027.1-201	0.0677641232422787	0.464411386426167	0.229223157617941	4.02165751181196	0.115477607196075	0.908066568595158		AC006027.1	lncRNA	lncRNA	DETs_all	ACE2-MOI0.2
GGCT-207	35.6218191810428	0.357348129532471	0.346289102568574	0.728512786067885	0.490517306444601	0.623767886402635	0.960986480581655	GGCT	protein_coding	nonsense_mediated_decay	DETs_all	ACE2-MOI0.2
GGCT-202	34.3241370359344	-0.938355030610713	-0.917556631975518	0.616399654264968	-1.52231595867727	0.127929931258617	0.562509643029881	GGCT	protein_coding	protein_coding	DETs_all	ACE2-MOI0.2
GGCT-201	13.212728526909	-0.615176525045064	-0.512906635128129	1.85176827848208	-0.33221031604955	0.73973045462759	0.980936752091999	GGCT	protein_coding	protein_coding	DETs_all	ACE2-MOI0.2
GGCT-203	0.203292369726836	-0.613024351073938	-0.324663515817868	3.98913845521646	-0.153673370316918	0.877867282743205		GGCT	protein_coding	protein_coding	DETs_all	ACE2-MOI0.2
GGCT-206	0.101646184863418	0.085111543461378	0.0432274227046383	4.00753472858646	0.0212378804491106	0.983055896861132		GGCT	protein_coding	nonsense_mediated_decay	DETs_all	ACE2-MOI0.2
GGCT-208	0							GGCT	protein_coding	nonsense_mediated_decay	DETs_all	ACE2-MOI0.2
GGCT-204	0							GGCT	protein_coding	protein_coding	DETs_all	ACE2-MOI0.2
GGCT-205	0.338820616211394	-1.15814053242732	-0.613217704853515	3.97967087950485	-0.291014148529644	0.771040498635618		GGCT	protein_coding	protein_coding	DETs_all	ACE2-MOI0.2
AC005154.5-201	1.70395531659362	-3.23646142789836	-1.61755008172908	3.92909632727082	-0.823716488047122	0.410100668664566		AC005154.5	protein_coding	protein_coding	DETs_all	ACE2-MOI0.2
GARS-DT-203	0.557219632216111	1.34678321710395	0.610480994469133	3.97610344863308	0.338719360424828	0.734821154438606		GARS-DT	lncRNA	lncRNA	DETs_all	ACE2-MOI0.2
GARS-DT-208	0.961736546066132	3.09959774023371	1.55137054608104	3.69274233676265	0.83937557987083	0.401258582968549		GARS-DT	lncRNA	lncRNA	DETs_all	ACE2-MOI0.2
GARS-DT-230	0.151768954082241	-0.289518821795673	-0.150076503591316	3.99662021764891	-0.072440914079644	0.942251025577923		GARS-DT	lncRNA	lncRNA	DETs_all	ACE2-MOI0.2
GARS-DT-214	0.101646184863418	0.085111543461378	0.0432274227046383	4.00753472858646	0.0212378804491106	0.983055896861132		GARS-DT	lncRNA	lncRNA	DETs_all	ACE2-MOI0.2
GARS-DT-232	0.0844717129818864	0.279189943901311	0.139427414629318	4.01432928038096	0.0695483415537888	0.944553154781603		GARS-DT	lncRNA	lncRNA	DETs_all	ACE2-MOI0.2
GARS-DT-231	0							GARS-DT	lncRNA	lncRNA	DETs_all	ACE2-MOI0.2
GARS-DT-229	0							GARS-DT	lncRNA	lncRNA	DETs_all	ACE2-MOI0.2
GARS-DT-204	0							GARS-DT	lncRNA	lncRNA	DETs_all	ACE2-MOI0.2
GARS-DT-201	5.72465760465597	-0.77566067633736	-0.709622573291799	1.27310117465839	-0.609268683257239	0.542346361277417	0.945326053331361	GARS-DT	lncRNA	retained_intron	DETs_all	ACE2-MOI0.2
GARS-DT-202	0							GARS-DT	lncRNA	retained_intron	DETs_all	ACE2-MOI0.2
GARS-DT-220	0							GARS-DT	lncRNA	retained_intron	DETs_all	ACE2-MOI0.2
GARS-DT-207	0.372702677832533	-1.26216395980126	-0.666902423932206	3.97822639478258	-0.317268007033633	0.751040250983067		GARS-DT	lncRNA	retained_intron	DETs_all	ACE2-MOI0.2
GARS-DT-209	0							GARS-DT	lncRNA	lncRNA	DETs_all	ACE2-MOI0.2
GARS-DT-206	0.272404498502241	3.22972009031487	1.51929564845205	4.04856775829584	0.797743864777098	0.425019143056189		GARS-DT	lncRNA	retained_intron	DETs_all	ACE2-MOI0.2
GARS-DT-226	0.237174431347976	-0.775158713898351	-0.413904002278675	3.98595294020803	-0.19447262060698	0.845805832050493		GARS-DT	lncRNA	lncRNA	DETs_all	ACE2-MOI0.2
GARS-DT-233	0							GARS-DT	lncRNA	lncRNA	DETs_all	ACE2-MOI0.2
GARS-DT-236	1.08723310180727	-2.5257080872165	-1.88206341021243	2.33254126007151	-1.08281389506442	0.278891036746992		GARS-DT	lncRNA	lncRNA	DETs_all	ACE2-MOI0.2
GARS-DT-217	1.61497074931494	2.21174441860043	1.3225757733489	3.5310759057882	0.626365583071975	0.531075178615045		GARS-DT	lncRNA	lncRNA	DETs_all	ACE2-MOI0.2
GARS-DT-237	1.22043046623446	-0.212327147007412	-0.174056231763744	1.90092815389197	-0.111696566002609	0.911064002225344		GARS-DT	lncRNA	lncRNA	DETs_all	ACE2-MOI0.2
GARS-DT-224	0.577397939092021	1.72608090156815	0.762325168415889	3.99033746299458	0.432565144571206	0.665330716008386		GARS-DT	lncRNA	lncRNA	DETs_all	ACE2-MOI0.2
GARS-DT-242	0							GARS-DT	lncRNA	lncRNA	DETs_all	ACE2-MOI0.2
GARS-DT-227	0							GARS-DT	lncRNA	lncRNA	DETs_all	ACE2-MOI0.2
GARS-DT-223	3.32060783240609	0.394247972046848	0.357864980084907	1.32201388353361	0.298217724456163	0.765536994763504		GARS-DT	lncRNA	lncRNA	DETs_all	ACE2-MOI0.2
GARS-DT-228	0							GARS-DT	lncRNA	lncRNA	DETs_all	ACE2-MOI0.2
GARS-DT-216	0.509633815849742	3.18110428592757	1.31677312072687	4.04960859950338	0.785533764008128	0.432140682123691		GARS-DT	lncRNA	retained_intron	DETs_all	ACE2-MOI0.2
GARS-DT-215	0							GARS-DT	lncRNA	lncRNA	DETs_all	ACE2-MOI0.2
GARS-DT-239	1.08666222142543	0.817470360821737	0.637235324009438	2.36208834753678	0.346079502773132	0.72928296715106		GARS-DT	lncRNA	lncRNA	DETs_all	ACE2-MOI0.2
GARS-DT-211	0							GARS-DT	lncRNA	lncRNA	DETs_all	ACE2-MOI0.2
GARS-DT-238	0.169410308105697	-0.424210623966148	-0.222380790967026	3.993309096342	-0.106230350251309	0.915399591164534		GARS-DT	lncRNA	lncRNA	DETs_all	ACE2-MOI0.2
GARS-DT-225	0.101646184863418	0.085111543461378	0.0432274227046383	4.00753472858646	0.0212378804491106	0.983055896861132		GARS-DT	lncRNA	lncRNA	DETs_all	ACE2-MOI0.2
GARS-DT-219	0							GARS-DT	lncRNA	retained_intron	DETs_all	ACE2-MOI0.2
GARS-DT-240	0.677588591530141	-0.0465212849829543	-0.0348000693138883	2.64945063941685	-0.0175588419315462	0.985990790990986		GARS-DT	lncRNA	retained_intron	DETs_all	ACE2-MOI0.2
GARS-DT-222	0.474348862695951	-1.52822543556597	-0.80541602749493	3.97496289455055	-0.384462817919906	0.700635449206525		GARS-DT	lncRNA	lncRNA	DETs_all	ACE2-MOI0.2
GARS-DT-212	3.21267740743738	0.848099926667213	0.550593142925266	2.93764453345084	0.288700663749454	0.772810454721045		GARS-DT	lncRNA	lncRNA	DETs_all	ACE2-MOI0.2
GARS-DT-213	4.02045267494092	0.662343839995932	0.558477808113603	1.76297266508878	0.375697169395748	0.707142042485331		GARS-DT	lncRNA	lncRNA	DETs_all	ACE2-MOI0.2
GARS-DT-205	1.84260386014574	-3.44012536558476	-2.2078230921791	2.98198309170288	-1.1536367778733	0.248649113579237		GARS-DT	lncRNA	lncRNA	DETs_all	ACE2-MOI0.2
GARS-DT-241	0							GARS-DT	lncRNA	lncRNA	DETs_all	ACE2-MOI0.2
GARS-DT-235	0							GARS-DT	lncRNA	lncRNA	DETs_all	ACE2-MOI0.2
GARS-DT-210	2.16111440562216	2.19560524011561	1.27934996203134	3.60219025098115	0.609519510946868	0.542180144259596		GARS-DT	lncRNA	lncRNA	DETs_all	ACE2-MOI0.2
GARS-DT-221	0							GARS-DT	lncRNA	lncRNA	DETs_all	ACE2-MOI0.2
GARS-DT-218	0							GARS-DT	lncRNA	lncRNA	DETs_all	ACE2-MOI0.2
GARS-DT-234	2.72269785534449	-0.483553318010666	-0.394903425144894	1.97028342767435	-0.245423227551294	0.806128745876528		GARS-DT	lncRNA	lncRNA	DETs_all	ACE2-MOI0.2
AC005154.2-201	0.658398934937605	0.569376937026825	0.373516602521789	2.72016977659815	0.20931669115848	0.834201022709715		AC005154.2	transcribed_processed_pseudogene	transcribed_processed_pseudogene	DETs_all	ACE2-MOI0.2
AC005154.4-201	0							AC005154.4	lncRNA	lncRNA	DETs_all	ACE2-MOI0.2
AC005154.1-201	0							AC005154.1	processed_pseudogene	processed_pseudogene	DETs_all	ACE2-MOI0.2
AC005154.3-201	0							AC005154.3	lncRNA	lncRNA	DETs_all	ACE2-MOI0.2
GARS1-210	40.2433383216774	0.0670133647048425	0.0656292223495341	0.593041956170482	0.112999365403378	0.910031058326923	0.994426144163032	GARS1	protein_coding	protein_coding	DETs_all	ACE2-MOI0.2
GARS1-203	2.4794047582048	-3.77037944674478	-3.03544892186197	1.96899972129068	-1.91487048270038	0.0555090229969405		GARS1	protein_coding	nonsense_mediated_decay	DETs_all	ACE2-MOI0.2
GARS1-201	577.367359491665	-0.704730803744635	-0.698440460274969	0.389540450022454	-1.80913382346817	0.0704302155054763	0.427647656717102	GARS1	protein_coding	protein_coding	DETs_all	ACE2-MOI0.2
GARS1-206	3.17660407116544	-1.0143323943232	-0.724260881827283	2.64250463424988	-0.383852645394181	0.701087666046373		GARS1	protein_coding	retained_intron	DETs_all	ACE2-MOI0.2
GARS1-207	0.236707549206052	-0.765777251263557	-0.40826950103803	3.98612800157327	-0.192110552135134	0.847655609457231		GARS1	protein_coding	retained_intron	DETs_all	ACE2-MOI0.2
GARS1-205	0.304938554590254	-1.04394244090599	-0.554617018014084	3.98137787925959	-0.26220631966241	0.793162381417813		GARS1	protein_coding	retained_intron	DETs_all	ACE2-MOI0.2
GARS1-202	0.0338820616211394	1.04613541210076	0.489533699667007	4.05115439027138	0.258231435122048	0.796228298705365		GARS1	protein_coding	nonsense_mediated_decay	DETs_all	ACE2-MOI0.2
GARS1-204	1.31533093537942	-2.94154889121207	-1.48620711923211	3.93399644204095	-0.747725356275615	0.454625833540843		GARS1	protein_coding	retained_intron	DETs_all	ACE2-MOI0.2
GARS1-208	2.89721255480245	1.38760917876538	1.21706438358512	1.5853856639107	0.87525023743594	0.381437763921178		GARS1	protein_coding	retained_intron	DETs_all	ACE2-MOI0.2
GARS1-209	2.70727140815977	4.38503535500506	3.36617626921553	2.20961964960408	1.98452043807212	0.0471978519789841		GARS1	protein_coding	retained_intron	DETs_all	ACE2-MOI0.2
CRHR2-207	0							CRHR2	protein_coding	protein_coding	DETs_all	ACE2-MOI0.2
CRHR2-208	0.0505896513607471	0.757747961084334	0.362600693647019	4.03518829776688	0.187785031371071	0.851045170255985		CRHR2	protein_coding	protein_coding	DETs_all	ACE2-MOI0.2
CRHR2-201	0							CRHR2	protein_coding	protein_coding	DETs_all	ACE2-MOI0.2
CRHR2-205	0							CRHR2	protein_coding	nonsense_mediated_decay	DETs_all	ACE2-MOI0.2
CRHR2-202	0							CRHR2	protein_coding	protein_coding	DETs_all	ACE2-MOI0.2
CRHR2-204	0							CRHR2	protein_coding	protein_coding	DETs_all	ACE2-MOI0.2
CRHR2-203	0							CRHR2	protein_coding	nonsense_mediated_decay	DETs_all	ACE2-MOI0.2
CRHR2-206	0							CRHR2	protein_coding	processed_transcript	DETs_all	ACE2-MOI0.2
INMT-204	0							INMT	protein_coding	processed_transcript	DETs_all	ACE2-MOI0.2
INMT-203	0							INMT	protein_coding	processed_transcript	DETs_all	ACE2-MOI0.2
INMT-201	1.10202862922059	2.67177349856149	1.96363596155039	2.48043207217916	1.07714036136221	0.28141756397649		INMT	protein_coding	protein_coding	DETs_all	ACE2-MOI0.2
INMT-202	0							INMT	protein_coding	protein_coding	DETs_all	ACE2-MOI0.2
AC006022.1-201	0							AC006022.1	processed_pseudogene	processed_pseudogene	DETs_all	ACE2-MOI0.2
INMT-MINDY4-202	0							INMT-MINDY4	protein_coding	nonsense_mediated_decay	DETs_all	ACE2-MOI0.2
INMT-MINDY4-201	0.748775369497881	2.57064229344277	1.46444991132935	3.67317012884011	0.699842970315811	0.484025376108788		INMT-MINDY4	protein_coding	nonsense_mediated_decay	DETs_all	ACE2-MOI0.2
MINDY4-201	11.6445155578566	-0.176659513939683	-0.17023695197032	0.786953920015776	-0.224485207388181	0.82237977601492	0.987795261796874	MINDY4	protein_coding	protein_coding	DETs_all	ACE2-MOI0.2
MINDY4-203	0.13620224925112	2.76149261996744	1.29720961614364	4.05997544982539	0.680174708959436	0.496393844243637		MINDY4	protein_coding	retained_intron	DETs_all	ACE2-MOI0.2
MINDY4-202	0							MINDY4	protein_coding	retained_intron	DETs_all	ACE2-MOI0.2
AC004691.1-201	0							AC004691.1	lncRNA	lncRNA	DETs_all	ACE2-MOI0.2
AC004691.2-201	0.0677641232422787	0.464411386426167	0.229223157617941	4.02165751181196	0.115477607196075	0.908066568595158		AC004691.2	protein_coding	protein_coding	DETs_all	ACE2-MOI0.2
AQP1-201	0							AQP1	protein_coding	protein_coding	DETs_all	ACE2-MOI0.2
AQP1-208	0							AQP1	protein_coding	protein_coding	DETs_all	ACE2-MOI0.2
AQP1-207	0							AQP1	protein_coding	protein_coding	DETs_all	ACE2-MOI0.2
AQP1-205	0.624983755458389	0.837463914682885	0.390825864803166	3.96176492814223	0.211386573881251	0.832585632534443		AQP1	protein_coding	processed_transcript	DETs_all	ACE2-MOI0.2
AQP1-204	0.776486124434662	-2.21161721832222	-1.25453173372527	3.51069767203211	-0.6299651593303	0.528717379545524		AQP1	protein_coding	protein_coding	DETs_all	ACE2-MOI0.2
AQP1-203	0							AQP1	protein_coding	protein_coding	DETs_all	ACE2-MOI0.2
AQP1-202	0							AQP1	protein_coding	protein_coding	DETs_all	ACE2-MOI0.2
AQP1-206	0							AQP1	protein_coding	protein_coding	DETs_all	ACE2-MOI0.2
GHRHR-209	0							GHRHR	protein_coding	processed_transcript	DETs_all	ACE2-MOI0.2
GHRHR-201	0.135528246484557	-0.197902980851609	-0.102369271886482	3.99904676987749	-0.049487538465991	0.960530767896196		GHRHR	protein_coding	protein_coding	DETs_all	ACE2-MOI0.2
GHRHR-205	0							GHRHR	protein_coding	protein_coding	DETs_all	ACE2-MOI0.2
GHRHR-203	0							GHRHR	protein_coding	nonsense_mediated_decay	DETs_all	ACE2-MOI0.2
GHRHR-204	0							GHRHR	protein_coding	protein_coding	DETs_all	ACE2-MOI0.2
GHRHR-202	0							GHRHR	protein_coding	nonsense_mediated_decay	DETs_all	ACE2-MOI0.2
GHRHR-211	0							GHRHR	protein_coding	retained_intron	DETs_all	ACE2-MOI0.2
GHRHR-212	0							GHRHR	protein_coding	protein_coding	DETs_all	ACE2-MOI0.2
GHRHR-207	0							GHRHR	protein_coding	processed_transcript	DETs_all	ACE2-MOI0.2
GHRHR-206	0							GHRHR	protein_coding	retained_intron	DETs_all	ACE2-MOI0.2
GHRHR-208	0							GHRHR	protein_coding	processed_transcript	DETs_all	ACE2-MOI0.2
GHRHR-210	0							GHRHR	protein_coding	processed_transcript	DETs_all	ACE2-MOI0.2
ADCYAP1R1-201	0.101179302721494	0.11735447439928	0.0592103407653486	4.00860510462388	0.0292756386165136	0.976644756140509		ADCYAP1R1	protein_coding	protein_coding	DETs_all	ACE2-MOI0.2
ADCYAP1R1-207	0							ADCYAP1R1	protein_coding	protein_coding	DETs_all	ACE2-MOI0.2
ADCYAP1R1-203	0							ADCYAP1R1	protein_coding	protein_coding	DETs_all	ACE2-MOI0.2
ADCYAP1R1-205	0							ADCYAP1R1	protein_coding	protein_coding	DETs_all	ACE2-MOI0.2
ADCYAP1R1-202	0							ADCYAP1R1	protein_coding	protein_coding	DETs_all	ACE2-MOI0.2
ADCYAP1R1-204	0							ADCYAP1R1	protein_coding	protein_coding	DETs_all	ACE2-MOI0.2
ADCYAP1R1-206	0							ADCYAP1R1	protein_coding	protein_coding	DETs_all	ACE2-MOI0.2
AC006466.1-201	0							AC006466.1	processed_pseudogene	processed_pseudogene	DETs_all	ACE2-MOI0.2
AC006398.1-201	0							AC006398.1	lncRNA	lncRNA	DETs_all	ACE2-MOI0.2
AC006380.1-201	0							AC006380.1	processed_pseudogene	processed_pseudogene	DETs_all	ACE2-MOI0.2
NEUROD6-201	0							NEUROD6	protein_coding	protein_coding	DETs_all	ACE2-MOI0.2
AC005090.1-201	0							AC005090.1	lncRNA	lncRNA	DETs_all	ACE2-MOI0.2
ITPRID1-211	0							ITPRID1	protein_coding	protein_coding	DETs_all	ACE2-MOI0.2
ITPRID1-204	0							ITPRID1	protein_coding	protein_coding	DETs_all	ACE2-MOI0.2
ITPRID1-207	0							ITPRID1	protein_coding	protein_coding	DETs_all	ACE2-MOI0.2
ITPRID1-201	0							ITPRID1	protein_coding	protein_coding	DETs_all	ACE2-MOI0.2
ITPRID1-202	0							ITPRID1	protein_coding	protein_coding	DETs_all	ACE2-MOI0.2
ITPRID1-210	0							ITPRID1	protein_coding	processed_transcript	DETs_all	ACE2-MOI0.2
ITPRID1-205	0							ITPRID1	protein_coding	protein_coding	DETs_all	ACE2-MOI0.2
ITPRID1-206	0							ITPRID1	protein_coding	protein_coding	DETs_all	ACE2-MOI0.2
ITPRID1-203	0							ITPRID1	protein_coding	protein_coding	DETs_all	ACE2-MOI0.2
ITPRID1-209	0							ITPRID1	protein_coding	retained_intron	DETs_all	ACE2-MOI0.2
ITPRID1-208	0							ITPRID1	protein_coding	processed_transcript	DETs_all	ACE2-MOI0.2
PPP1R17-202	0							PPP1R17	protein_coding	protein_coding	DETs_all	ACE2-MOI0.2
PPP1R17-201	0							PPP1R17	protein_coding	protein_coding	DETs_all	ACE2-MOI0.2
PPP1R17-203	0							PPP1R17	protein_coding	processed_transcript	DETs_all	ACE2-MOI0.2
PDE1C-205	33.6224732063586	0.65645668331097	0.590423759307413	1.37757314385444	0.476531272578534	0.63369593342216	0.962470298124255	PDE1C	protein_coding	protein_coding	DETs_all	ACE2-MOI0.2
PDE1C-201	6.94543817153706	-5.30039519652792	-3.18360410583687	3.22131098680898	-1.64541555231166	0.0998841444923664	0.497266785095332	PDE1C	protein_coding	protein_coding	DETs_all	ACE2-MOI0.2
PDE1C-206	0.54211298593823	-1.70714092096649	-0.883649643451158	3.96821017661215	-0.430204259599968	0.667047063727914		PDE1C	protein_coding	protein_coding	DETs_all	ACE2-MOI0.2
PDE1C-203	48.9928250024871	-0.65536837610007	-0.637128487629022	0.692838234627205	-0.945918315914975	0.344190250686334	0.854750446215981	PDE1C	protein_coding	protein_coding	DETs_all	ACE2-MOI0.2
PDE1C-209	3.01613615995776	0.756762208755999	0.684897334903144	1.34383326262659	0.563136982691492	0.573341610055699		PDE1C	protein_coding	processed_transcript	DETs_all	ACE2-MOI0.2
PDE1C-202	14.3562471825199	-0.20279843976799	-0.179806527841129	1.48555938065453	-0.136513183120717	0.89141560348895	0.993612218154112	PDE1C	protein_coding	protein_coding	DETs_all	ACE2-MOI0.2
PDE1C-208	0.0338820616211394	1.04613541210076	0.489533699667007	4.05115439027138	0.258231435122048	0.796228298705365		PDE1C	protein_coding	retained_intron	DETs_all	ACE2-MOI0.2
PDE1C-210	1.03570968616268	-2.52258224248722	-1.34129576999561	3.70355925929643	-0.681123769291716	0.495793178084219		PDE1C	protein_coding	retained_intron	DETs_all	ACE2-MOI0.2
PDE1C-207	0							PDE1C	protein_coding	processed_transcript	DETs_all	ACE2-MOI0.2
PDE1C-204	0							PDE1C	protein_coding	protein_coding	DETs_all	ACE2-MOI0.2
PDE1C-211	0							PDE1C	protein_coding	processed_transcript	DETs_all	ACE2-MOI0.2
PDE1C-212	0							PDE1C	protein_coding	protein_coding	DETs_all	ACE2-MOI0.2
SNX2P2-201	0							SNX2P2	processed_pseudogene	processed_pseudogene	DETs_all	ACE2-MOI0.2
AC018637.1-201	0							AC018637.1	lncRNA	lncRNA	DETs_all	ACE2-MOI0.2
AC018641.1-201	0.38961738819678	-0.00915727445780909	-0.00632986267669658	2.88262517394347	-0.00317671355283483	0.997465353565168		AC018641.1	processed_pseudogene	processed_pseudogene	DETs_all	ACE2-MOI0.2
SLC25A5P5-201	1.18924549537986	-0.705516036508662	-0.444681438682972	2.82064357744451	-0.250125908197114	0.802489980795908		SLC25A5P5	processed_pseudogene	processed_pseudogene	DETs_all	ACE2-MOI0.2
LSM5-208	43.2291268155923	0.826871951974239	0.813874057291419	0.517641452971587	1.59738356970346	0.110180232627203	0.521879580923954	LSM5	protein_coding	protein_coding	DETs_all	ACE2-MOI0.2
LSM5-204	12.1630105803382	-0.874975573434001	-0.822093898664571	1.05140346227362	-0.832197728873651	0.405297345611774	0.891604550950239	LSM5	protein_coding	protein_coding	DETs_all	ACE2-MOI0.2
LSM5-202	64.8800189394885	0.748631717831171	0.738045240881711	0.492400373078511	1.52037195494124	0.128417518896221	0.564010678745499	LSM5	protein_coding	protein_coding	DETs_all	ACE2-MOI0.2
LSM5-209	3.60528210369461	2.90869390042039	2.29231484917789	1.96722586774228	1.47857648077727	0.139253542443134		LSM5	protein_coding	retained_intron	DETs_all	ACE2-MOI0.2
LSM5-207	3.36956835816196	-0.858749018724642	-0.61525547683441	2.61685546331468	-0.3281606610542	0.742790190210029		LSM5	protein_coding	protein_coding	DETs_all	ACE2-MOI0.2
LSM5-206	28.406691477922	0.15120120229306	0.142794959045877	0.986729554227779	0.153234695003527	0.878213198097325	0.992869245067036	LSM5	protein_coding	protein_coding	DETs_all	ACE2-MOI0.2
LSM5-201	12.6454166493931	0.628988158827911	0.608764143488037	0.75663605158227	0.831295518515906	0.405806705654371	0.891640735689125	LSM5	protein_coding	nonsense_mediated_decay	DETs_all	ACE2-MOI0.2
LSM5-203	0.43906615464904	-1.43499625659088	-0.758853723435403	3.96060021995186	-0.362317875296265	0.717114501790293		LSM5	protein_coding	protein_coding	DETs_all	ACE2-MOI0.2
LSM5-205	34.6954902013858	0.623232818187172	0.595323808430753	0.888414625838622	0.70151120891202	0.482984041952739	0.924340683797337	LSM5	protein_coding	protein_coding	DETs_all	ACE2-MOI0.2
LSM5-210	8.19713859781425	2.56284736617369	2.32738076825416	1.34197626123481	1.90975611134544	0.0561646225981896	0.393136575446059	LSM5	protein_coding	retained_intron	DETs_all	ACE2-MOI0.2
AVL9-207	15.5914974062024	1.6454941444571	1.57346392247403	0.872924639863956	1.88503573998501	0.0594250127113489	0.402613057344655	AVL9	protein_coding	processed_transcript	DETs_all	ACE2-MOI0.2
AVL9-201	249.772918412694	-0.566374621226281	-0.5601303977056	0.433698006995756	-1.30591935422895	0.191579984071095	0.680058699322948	AVL9	protein_coding	protein_coding	DETs_all	ACE2-MOI0.2
AVL9-204	0.506363395749395	-1.60602894264844	-0.86151675427284	3.86934155611339	-0.415065178237105	0.678094189916052		AVL9	protein_coding	processed_transcript	DETs_all	ACE2-MOI0.2
AVL9-202	30.2801033098923	0.910507187092982	0.820011109073257	1.36939059740781	0.664899546423445	0.506114745871223	0.936170034747773	AVL9	protein_coding	protein_coding	DETs_all	ACE2-MOI0.2
AVL9-209	31.138531600443	0.522143910611001	0.509048148925533	0.659364705809471	0.791889383842572	0.428425177612945	0.901504801178005	AVL9	protein_coding	protein_coding	DETs_all	ACE2-MOI0.2
AVL9-203	7.15351373312453	0.217261014551481	0.153405331129372	2.67855680173485	0.0811112216887712	0.9353535014778	0.996964228872716	AVL9	protein_coding	protein_coding	DETs_all	ACE2-MOI0.2
AVL9-206	14.7270769327457	0.16694067318761	0.153788908181183	1.20086503695348	0.139017015276861	0.88943670335885	0.993612218154112	AVL9	protein_coding	retained_intron	DETs_all	ACE2-MOI0.2
AVL9-205	0.556486164968218	-1.73160154125312	-0.892916562411077	3.96724782862925	-0.436474255214707	0.662492674123335		AVL9	protein_coding	retained_intron	DETs_all	ACE2-MOI0.2
AVL9-208	0							AVL9	protein_coding	retained_intron	DETs_all	ACE2-MOI0.2
DPY19L1P1-201	15.5403213532387	-0.0232281096815853	-0.0225365667161061	0.713448347232571	-0.0325575211880242	0.974027445037988	0.998638796483544	DPY19L1P1	unprocessed_pseudogene	unprocessed_pseudogene	DETs_all	ACE2-MOI0.2
ZNRF2P1-201	5.23896862989713	0.175317628955943	0.164808137741536	1.02643396469833	0.170802638051312	0.864378954693297	0.991549706063945	ZNRF2P1	transcribed_processed_pseudogene	transcribed_processed_pseudogene	DETs_all	ACE2-MOI0.2
ZNRF2P1-202	17.3609663444548	-0.755419615159784	-0.722176978721547	0.890836257887635	-0.847989300470377	0.396443929483504	0.887672659613778	ZNRF2P1	transcribed_processed_pseudogene	processed_transcript	DETs_all	ACE2-MOI0.2
MIR550B2-201	0							MIR550B2	miRNA	miRNA	DETs_all	ACE2-MOI0.2
MIR550A2-201	0							MIR550A2	miRNA	miRNA	DETs_all	ACE2-MOI0.2
AC018645.3-201	4.8070589334343	0.732283455870596	0.655469689501334	1.34430056733545	0.544731939912857	0.585937894200318	0.955334470620077	AC018645.3	lncRNA	lncRNA	DETs_all	ACE2-MOI0.2
LINC00997-201	9.00092543659879	0.0393221787611502	0.0377812726122272	0.828650216117285	0.0474532896948942	0.962151957788908	0.997785751911314	LINC00997	lncRNA	lncRNA	DETs_all	ACE2-MOI0.2
AC018645.1-201	0							AC018645.1	unprocessed_pseudogene	unprocessed_pseudogene	DETs_all	ACE2-MOI0.2
AC018645.2-201	0							AC018645.2	snoRNA	snoRNA	DETs_all	ACE2-MOI0.2
DPY19L1P2-201	1.40732986386777	1.00212106269604	0.75552295762655	2.1950017462035	0.456546817982867	0.64799681221433		DPY19L1P2	unprocessed_pseudogene	unprocessed_pseudogene	DETs_all	ACE2-MOI0.2
AC018648.1-201	1.03363856562259	-0.570967752138172	-0.398000182879711	2.48029815833759	-0.2302012563364	0.817935385657165		AC018648.1	lncRNA	lncRNA	DETs_all	ACE2-MOI0.2
KBTBD2-201	146.387092436429	0.330913336314606	0.326899161565869	0.454127289692776	0.728679698016989	0.46619761436447	0.917478663263916	KBTBD2	protein_coding	protein_coding	DETs_all	ACE2-MOI0.2
KBTBD2-208	0							KBTBD2	protein_coding	protein_coding	DETs_all	ACE2-MOI0.2
KBTBD2-207	1.5239203119881	0.844556703692057	0.721729853408368	1.74968617384596	0.482690391177777	0.629315586890541		KBTBD2	protein_coding	processed_transcript	DETs_all	ACE2-MOI0.2
KBTBD2-206	1.25913230035458	-0.277188686978006	-0.219855829700625	2.18263449604671	-0.126997299584544	0.898942535863826		KBTBD2	protein_coding	retained_intron	DETs_all	ACE2-MOI0.2
KBTBD2-204	0							KBTBD2	protein_coding	protein_coding	DETs_all	ACE2-MOI0.2
KBTBD2-205	0							KBTBD2	protein_coding	protein_coding	DETs_all	ACE2-MOI0.2
KBTBD2-202	0.0677641232422787	0.464411386426167	0.229223157617941	4.02165751181196	0.115477607196075	0.908066568595158		KBTBD2	protein_coding	protein_coding	DETs_all	ACE2-MOI0.2
KBTBD2-203	0							KBTBD2	protein_coding	protein_coding	DETs_all	ACE2-MOI0.2
RP9P-202	0.202358605442988	-0.589213629351824	-0.310774712243996	3.98963598664044	-0.147686062418939	0.882590531588616		RP9P	transcribed_unprocessed_pseudogene	transcribed_unprocessed_pseudogene	DETs_all	ACE2-MOI0.2
RP9P-201	20.6374891816259	0.582998422534742	0.564099997898449	0.746254150104086	0.781233072477287	0.434665425414483	0.905220318226875	RP9P	transcribed_unprocessed_pseudogene	processed_transcript	DETs_all	ACE2-MOI0.2
AC083863.1-201	0							AC083863.1	processed_pseudogene	processed_pseudogene	DETs_all	ACE2-MOI0.2
FKBP9-214	118.260836307983	0.91919323708579	0.87095984343196	0.964712638895702	0.952815584688496	0.340683516574524	0.851301914868249	FKBP9	protein_coding	protein_coding	DETs_all	ACE2-MOI0.2
FKBP9-206	0.101646184863418	0.085111543461378	0.0432274227046383	4.00753472858646	0.0212378804491106	0.983055896861132		FKBP9	protein_coding	processed_transcript	DETs_all	ACE2-MOI0.2
FKBP9-213	0.253415138945659	-0.835652724746822	-0.44686682639807	3.98485013233001	-0.209707441182538	0.833896017450677		FKBP9	protein_coding	retained_intron	DETs_all	ACE2-MOI0.2
FKBP9-201	129.298485278415	-1.7619116612098	-1.52959473675794	1.60249812612552	-1.0994781413378			FKBP9	protein_coding	protein_coding	DETs_all	ACE2-MOI0.2
FKBP9-204	0							FKBP9	protein_coding	processed_transcript	DETs_all	ACE2-MOI0.2
FKBP9-210	0							FKBP9	protein_coding	retained_intron	DETs_all	ACE2-MOI0.2
FKBP9-208	0.272404498502241	3.22972009031487	1.51929564845205	4.04856775829584	0.797743864777098	0.425019143056189		FKBP9	protein_coding	processed_transcript	DETs_all	ACE2-MOI0.2
FKBP9-211	0.594206202264384	-1.6507831262823	-1.13409570707762	2.66592837717386	-0.619215107358694	0.535774660775638		FKBP9	protein_coding	processed_transcript	DETs_all	ACE2-MOI0.2
FKBP9-202	5.77131179820155	-1.93388880038146	-1.5044224137381	2.25688885157033	-0.856882605909401	0.391509766673074	0.884048893866543	FKBP9	protein_coding	protein_coding	DETs_all	ACE2-MOI0.2
FKBP9-212	6.47503020305577	-5.2001372911019	-2.62893467419123	3.91260781287187	-1.32907194889155	0.1838242337947	0.667849139082411	FKBP9	protein_coding	protein_coding	DETs_all	ACE2-MOI0.2
FKBP9-203	0							FKBP9	protein_coding	processed_transcript	DETs_all	ACE2-MOI0.2
FKBP9-205	0.862825365984244	-2.36733694999194	-1.37968490795247	3.39962981092239	-0.696351391668033	0.48620879624763		FKBP9	protein_coding	retained_intron	DETs_all	ACE2-MOI0.2
FKBP9-209	5.2873604167342	-0.896580845919773	-0.68630765724342	2.32536036314247	-0.385566409461001	0.699817814510288	0.975234716763642	FKBP9	protein_coding	processed_transcript	DETs_all	ACE2-MOI0.2
FKBP9-207	3.22943397590284	-4.23613689482825	-2.79804457486273	2.85248243808791	-1.48507028063171	0.137525207756931		FKBP9	protein_coding	processed_transcript	DETs_all	ACE2-MOI0.2
RNU6-388P-201	0							RNU6-388P	snRNA	snRNA	DETs_all	ACE2-MOI0.2
NT5C3A-201	0.4051840930279	-1.34484963492459	-0.708956700829576	3.97714850901652	-0.338144183420787	0.735254535950357		NT5C3A	protein_coding	protein_coding	DETs_all	ACE2-MOI0.2
NT5C3A-202	16.9959562451806	-0.303699906703837	-0.165733199193915	3.7425706856528	-0.0811474070130659			NT5C3A	protein_coding	protein_coding	DETs_all	ACE2-MOI0.2
NT5C3A-212	9.05550480676581	5.08790128726605	2.93489705382024	3.39900544277976	1.49687941749957	0.1344246367319	0.574435622236961	NT5C3A	protein_coding	protein_coding	DETs_all	ACE2-MOI0.2
NT5C3A-211	31.2512588082585	0.230248745658495	0.20655134517771	1.38921577930878	0.165740088104281	0.868361496587615	0.991909350052667	NT5C3A	protein_coding	protein_coding	DETs_all	ACE2-MOI0.2
NT5C3A-206	37.5870131150925	0.271380440192258	0.201274234063173	2.41961950235273	0.112158312465402	0.910697882381731	0.994426144163032	NT5C3A	protein_coding	nonsense_mediated_decay	DETs_all	ACE2-MOI0.2
NT5C3A-203	6.14514855529141	-5.12418173686666	-4.23070304096209	1.84338476348408	-2.7797678696127	0.00543977681777812	0.0987479485862545	NT5C3A	protein_coding	protein_coding	DETs_all	ACE2-MOI0.2
NT5C3A-209	0.0677641232422787	0.464411386426167	0.229223157617941	4.02165751181196	0.115477607196075	0.908066568595158		NT5C3A	protein_coding	retained_intron	DETs_all	ACE2-MOI0.2
NT5C3A-204	0							NT5C3A	protein_coding	protein_coding	DETs_all	ACE2-MOI0.2
NT5C3A-207	0							NT5C3A	protein_coding	retained_intron	DETs_all	ACE2-MOI0.2
NT5C3A-208	1.35808824791088	1.31972442465434	0.747733004675723	3.73623025638002	0.353223525878998	0.723920872092043		NT5C3A	protein_coding	retained_intron	DETs_all	ACE2-MOI0.2
NT5C3A-205	0							NT5C3A	protein_coding	protein_coding	DETs_all	ACE2-MOI0.2
NT5C3A-210	0.0338820616211394	1.04613541210076	0.489533699667007	4.05115439027138	0.258231435122048	0.796228298705365		NT5C3A	protein_coding	retained_intron	DETs_all	ACE2-MOI0.2
RPS29P14-201	0							RPS29P14	processed_pseudogene	processed_pseudogene	DETs_all	ACE2-MOI0.2
RN7SL505P-201	0							RN7SL505P	misc_RNA	misc_RNA	DETs_all	ACE2-MOI0.2
RP9-201	66.4403898804503	0.760403230749648	0.746918313274963	0.550472997241067	1.38136336307274	0.16716726478457	0.639543635200039	RP9	protein_coding	protein_coding	DETs_all	ACE2-MOI0.2
RP9-202	0.35412755952523	-1.19300184720892	-0.630094528182582	3.97917544134073	-0.299811321414609	0.764321079121508		RP9	protein_coding	protein_coding	DETs_all	ACE2-MOI0.2
RP9-203	0.101179302721494	0.11735447439928	0.0592103407653486	4.00860510462388	0.0292756386165136	0.976644756140509		RP9	protein_coding	retained_intron	DETs_all	ACE2-MOI0.2
RP9-204	0.408555186561004	-0.794652273947424	-0.351006506193624	3.98559268054448	-0.199381205667726	0.841964561044112		RP9	protein_coding	retained_intron	DETs_all	ACE2-MOI0.2
BBS9-222	0							BBS9	protein_coding	protein_coding	DETs_all	ACE2-MOI0.2
BBS9-206	0.816539492740159	1.90382615224068	1.1266142131098	3.68850990407797	0.516150478581021	0.605749314442528		BBS9	protein_coding	protein_coding	DETs_all	ACE2-MOI0.2
BBS9-229	0.758844770411206	-2.16549455986776	-1.09649358563278	3.95235823586073	-0.547899363023242	0.583761006237396		BBS9	protein_coding	nonsense_mediated_decay	DETs_all	ACE2-MOI0.2
BBS9-227	0							BBS9	protein_coding	processed_transcript	DETs_all	ACE2-MOI0.2
BBS9-218	4.57497647006512	1.25813305912088	1.10109254249333	1.59078601053766	0.790887681175705	0.429009537609281		BBS9	protein_coding	protein_coding	DETs_all	ACE2-MOI0.2
BBS9-202	0							BBS9	protein_coding	protein_coding	DETs_all	ACE2-MOI0.2
BBS9-204	0							BBS9	protein_coding	protein_coding	DETs_all	ACE2-MOI0.2
BBS9-203	0							BBS9	protein_coding	protein_coding	DETs_all	ACE2-MOI0.2
BBS9-217	0							BBS9	protein_coding	protein_coding	DETs_all	ACE2-MOI0.2
BBS9-228	3.05780289509845	6.03060965982864	2.60159119041086	3.93882274846422	1.53106906427308	0.12575232452302		BBS9	protein_coding	protein_coding	DETs_all	ACE2-MOI0.2
BBS9-210	0							BBS9	protein_coding	processed_transcript	DETs_all	ACE2-MOI0.2
BBS9-224	0							BBS9	protein_coding	nonsense_mediated_decay	DETs_all	ACE2-MOI0.2
BBS9-207	0							BBS9	protein_coding	nonsense_mediated_decay	DETs_all	ACE2-MOI0.2
BBS9-220	0.304938554590254	-1.04394244090599	-0.554617018014084	3.98137787925959	-0.26220631966241	0.793162381417813		BBS9	protein_coding	protein_coding	DETs_all	ACE2-MOI0.2
BBS9-201	0							BBS9	protein_coding	protein_coding	DETs_all	ACE2-MOI0.2
BBS9-211	0							BBS9	protein_coding	processed_transcript	DETs_all	ACE2-MOI0.2
BBS9-226	2.18142447635714	-3.67940275898902	-2.38248213140914	2.94160581214691	-1.25081434901831	0.211002218516385		BBS9	protein_coding	nonsense_mediated_decay	DETs_all	ACE2-MOI0.2
BBS9-225	0							BBS9	protein_coding	protein_coding	DETs_all	ACE2-MOI0.2
BBS9-219	0.406584739453672	-1.35769983620095	-0.71644788144164	3.97698634375425	-0.341389111967454	0.732810670706564		BBS9	protein_coding	protein_coding	DETs_all	ACE2-MOI0.2
BBS9-205	0							BBS9	protein_coding	protein_coding	DETs_all	ACE2-MOI0.2
BBS9-209	0							BBS9	protein_coding	processed_transcript	DETs_all	ACE2-MOI0.2
BBS9-221	1.42709040084215	-2.98806202447417	-1.64615342076621	3.55786480069243	-0.839846984599483	0.400994185875464		BBS9	protein_coding	processed_transcript	DETs_all	ACE2-MOI0.2
BBS9-208	1.68003865764589	-3.23871456700491	-1.82661482259635	3.47070030895757	-0.933158809087052	0.350737978717166		BBS9	protein_coding	protein_coding	DETs_all	ACE2-MOI0.2
BBS9-216	0.679663240722476	0.712348849798006	0.412958135282282	3.94447391937034	0.180594133554753	0.856686160914986		BBS9	protein_coding	processed_transcript	DETs_all	ACE2-MOI0.2
BBS9-214	0							BBS9	protein_coding	processed_transcript	DETs_all	ACE2-MOI0.2
BBS9-213	0							BBS9	protein_coding	retained_intron	DETs_all	ACE2-MOI0.2
BBS9-212	0							BBS9	protein_coding	processed_transcript	DETs_all	ACE2-MOI0.2
BBS9-215	0							BBS9	protein_coding	retained_intron	DETs_all	ACE2-MOI0.2
BBS9-223	0.0338820616211394	1.04613541210076	0.489533699667007	4.05115439027138	0.258231435122048	0.796228298705365		BBS9	protein_coding	processed_transcript	DETs_all	ACE2-MOI0.2
AC074338.1-201	0							AC074338.1	processed_pseudogene	processed_pseudogene	DETs_all	ACE2-MOI0.2
RNA5SP229-201	0							RNA5SP229	rRNA_pseudogene	rRNA_pseudogene	DETs_all	ACE2-MOI0.2
AC007312.1-201	0							AC007312.1	processed_pseudogene	processed_pseudogene	DETs_all	ACE2-MOI0.2
AC006195.1-201	0							AC006195.1	processed_pseudogene	processed_pseudogene	DETs_all	ACE2-MOI0.2
AC008080.1-201	0							AC008080.1	lncRNA	lncRNA	DETs_all	ACE2-MOI0.2
AC008080.2-201	0							AC008080.2	lncRNA	lncRNA	DETs_all	ACE2-MOI0.2
AC008080.4-201	0							AC008080.4	lncRNA	lncRNA	DETs_all	ACE2-MOI0.2
AC008080.4-202	0							AC008080.4	lncRNA	lncRNA	DETs_all	ACE2-MOI0.2
AC008080.4-203	0							AC008080.4	lncRNA	lncRNA	DETs_all	ACE2-MOI0.2
AC008080.4-204	0							AC008080.4	lncRNA	lncRNA	DETs_all	ACE2-MOI0.2
AC008080.4-205	0							AC008080.4	lncRNA	lncRNA	DETs_all	ACE2-MOI0.2
AC008080.4-206	0							AC008080.4	lncRNA	lncRNA	DETs_all	ACE2-MOI0.2
AC008080.3-201	0							AC008080.3	lncRNA	lncRNA	DETs_all	ACE2-MOI0.2
BMPER-202	0							BMPER	protein_coding	processed_transcript	DETs_all	ACE2-MOI0.2
BMPER-204	0.0338820616211394	1.04613541210076	0.489533699667007	4.05115439027138	0.258231435122048	0.796228298705365		BMPER	protein_coding	processed_transcript	DETs_all	ACE2-MOI0.2
BMPER-201	0							BMPER	protein_coding	protein_coding	DETs_all	ACE2-MOI0.2
BMPER-207	0							BMPER	protein_coding	retained_intron	DETs_all	ACE2-MOI0.2
BMPER-210	0							BMPER	protein_coding	nonsense_mediated_decay	DETs_all	ACE2-MOI0.2
BMPER-215	0							BMPER	protein_coding	nonsense_mediated_decay	DETs_all	ACE2-MOI0.2
BMPER-203	0.101646184863418	0.085111543461378	0.0432274227046383	4.00753472858646	0.0212378804491106	0.983055896861132		BMPER	protein_coding	nonsense_mediated_decay	DETs_all	ACE2-MOI0.2
BMPER-228	0							BMPER	protein_coding	protein_coding	DETs_all	ACE2-MOI0.2
BMPER-219	0							BMPER	protein_coding	nonsense_mediated_decay	DETs_all	ACE2-MOI0.2
BMPER-213	0							BMPER	protein_coding	protein_coding	DETs_all	ACE2-MOI0.2
BMPER-221	0.135528246484557	-0.197902980851609	-0.102369271886482	3.99904676987749	-0.049487538465991	0.960530767896196		BMPER	protein_coding	protein_coding	DETs_all	ACE2-MOI0.2
BMPER-216	0.860957837416548	-2.35834599931498	-1.3637138006347	3.4283676515796	-0.687891801285778	0.491520919932856		BMPER	protein_coding	protein_coding	DETs_all	ACE2-MOI0.2
BMPER-211	0							BMPER	protein_coding	nonsense_mediated_decay	DETs_all	ACE2-MOI0.2
BMPER-208	0							BMPER	protein_coding	nonsense_mediated_decay	DETs_all	ACE2-MOI0.2
BMPER-214	0							BMPER	protein_coding	protein_coding	DETs_all	ACE2-MOI0.2
BMPER-225	0							BMPER	protein_coding	nonsense_mediated_decay	DETs_all	ACE2-MOI0.2
BMPER-226	0							BMPER	protein_coding	nonsense_mediated_decay	DETs_all	ACE2-MOI0.2
BMPER-217	0							BMPER	protein_coding	protein_coding	DETs_all	ACE2-MOI0.2
BMPER-224	0							BMPER	protein_coding	nonsense_mediated_decay	DETs_all	ACE2-MOI0.2
BMPER-227	0							BMPER	protein_coding	nonsense_mediated_decay	DETs_all	ACE2-MOI0.2
BMPER-223	0							BMPER	protein_coding	nonsense_mediated_decay	DETs_all	ACE2-MOI0.2
BMPER-222	0							BMPER	protein_coding	nonsense_mediated_decay	DETs_all	ACE2-MOI0.2
BMPER-220	0							BMPER	protein_coding	nonsense_mediated_decay	DETs_all	ACE2-MOI0.2
BMPER-218	0							BMPER	protein_coding	protein_coding	DETs_all	ACE2-MOI0.2
BMPER-212	0							BMPER	protein_coding	processed_transcript	DETs_all	ACE2-MOI0.2
BMPER-209	0.953415744757843	4.45816340711594	2.01282442329489	4.00012700929937	1.11450546363947	0.26506240184716		BMPER	protein_coding	processed_transcript	DETs_all	ACE2-MOI0.2
BMPER-206	0.272404498502241	3.22972009031487	1.51929564845205	4.04856775829584	0.797743864777098	0.425019143056189		BMPER	protein_coding	processed_transcript	DETs_all	ACE2-MOI0.2
BMPER-205	0							BMPER	protein_coding	processed_transcript	DETs_all	ACE2-MOI0.2
AC007350.1-201	0							AC007350.1	lncRNA	lncRNA	DETs_all	ACE2-MOI0.2
AC009262.1-202	0.911146894705385	4.26222189623232	1.78415388178219	4.01323621546975	1.06204112277339	0.288217016894068		AC009262.1	lncRNA	lncRNA	DETs_all	ACE2-MOI0.2
AC009262.1-203	2.32421559834906	-0.594739270329878	-0.535298314998439	1.39028449759008	-0.42778242249036	0.668809535417599		AC009262.1	lncRNA	lncRNA	DETs_all	ACE2-MOI0.2
AC009262.1-201	0.0338820616211394	1.04613541210076	0.489533699667007	4.05115439027138	0.258231435122048	0.796228298705365		AC009262.1	lncRNA	lncRNA	DETs_all	ACE2-MOI0.2
RNU6-438P-201	0							RNU6-438P	snRNA	snRNA	DETs_all	ACE2-MOI0.2
NPSR1-AS1-202	0.0505896513607471	0.757747961084334	0.362600693647019	4.03518829776688	0.187785031371071	0.851045170255985		NPSR1-AS1	lncRNA	lncRNA	DETs_all	ACE2-MOI0.2
NPSR1-AS1-207	0							NPSR1-AS1	lncRNA	lncRNA	DETs_all	ACE2-MOI0.2
NPSR1-AS1-206	0							NPSR1-AS1	lncRNA	lncRNA	DETs_all	ACE2-MOI0.2
NPSR1-AS1-201	0							NPSR1-AS1	lncRNA	lncRNA	DETs_all	ACE2-MOI0.2
NPSR1-AS1-204	0							NPSR1-AS1	lncRNA	lncRNA	DETs_all	ACE2-MOI0.2
NPSR1-AS1-203	0							NPSR1-AS1	lncRNA	retained_intron	DETs_all	ACE2-MOI0.2
NPSR1-AS1-205	0							NPSR1-AS1	lncRNA	lncRNA	DETs_all	ACE2-MOI0.2
NPSR1-202	0							NPSR1	protein_coding	protein_coding	DETs_all	ACE2-MOI0.2
NPSR1-206	0							NPSR1	protein_coding	protein_coding	DETs_all	ACE2-MOI0.2
NPSR1-208	0							NPSR1	protein_coding	protein_coding	DETs_all	ACE2-MOI0.2
NPSR1-207	0							NPSR1	protein_coding	nonsense_mediated_decay	DETs_all	ACE2-MOI0.2
NPSR1-204	0.340791063318725	0.202804898142862	0.0733397116512997	4.0115526893707	0.0505552123695716	0.959679952507789		NPSR1	protein_coding	protein_coding	DETs_all	ACE2-MOI0.2
NPSR1-205	0							NPSR1	protein_coding	nonsense_mediated_decay	DETs_all	ACE2-MOI0.2
NPSR1-201	0							NPSR1	protein_coding	protein_coding	DETs_all	ACE2-MOI0.2
NPSR1-209	0							NPSR1	protein_coding	protein_coding	DETs_all	ACE2-MOI0.2
NPSR1-203	0							NPSR1	protein_coding	protein_coding	DETs_all	ACE2-MOI0.2
RPL7P31-201	0							RPL7P31	processed_pseudogene	processed_pseudogene	DETs_all	ACE2-MOI0.2
NCAPD2P1-201	0.408606747753361	3.54910864352141	1.66847878342242	4.04245204197012	0.877959368886348	0.379965768850473		NCAPD2P1	processed_pseudogene	processed_pseudogene	DETs_all	ACE2-MOI0.2
RN7SL132P-201	0							RN7SL132P	misc_RNA	misc_RNA	DETs_all	ACE2-MOI0.2
AC004788.1-201	0							AC004788.1	snoRNA	snoRNA	DETs_all	ACE2-MOI0.2
DPY19L1-209	511.154409073325	0.380488928649171	0.372228951657972	0.611529406659311	0.622192366394482	0.53381538491438	0.943372204190591	DPY19L1	protein_coding	protein_coding	DETs_all	ACE2-MOI0.2
DPY19L1-201	173.556946516622	-2.0988599111596	-1.59663673026426	2.29396991758684	-0.914946571473579	0.360219679475206	0.864485633926028	DPY19L1	protein_coding	protein_coding	DETs_all	ACE2-MOI0.2
DPY19L1-208	6.63904895794599	-1.47174660323173	-1.06600762003169	2.51304637425886	-0.585642437126045	0.558115824086631	0.949284782178237	DPY19L1	protein_coding	protein_coding	DETs_all	ACE2-MOI0.2
DPY19L1-202	0.237174431347976	-0.775158713898351	-0.413904002278675	3.98595294020803	-0.19447262060698	0.845805832050493		DPY19L1	protein_coding	protein_coding	DETs_all	ACE2-MOI0.2
DPY19L1-203	0							DPY19L1	protein_coding	protein_coding	DETs_all	ACE2-MOI0.2
DPY19L1-207	0							DPY19L1	protein_coding	retained_intron	DETs_all	ACE2-MOI0.2
DPY19L1-204	0							DPY19L1	protein_coding	processed_transcript	DETs_all	ACE2-MOI0.2
DPY19L1-205	0.0505896513607471	0.757747961084334	0.362600693647019	4.03518829776688	0.187785031371071	0.851045170255985		DPY19L1	protein_coding	processed_transcript	DETs_all	ACE2-MOI0.2
DPY19L1-206	12.8040758994742	-2.29149602591413	-1.91688614429714	1.78804979770331	-1.2815616370738	0.199996464949665	0.695130784128614	DPY19L1	protein_coding	processed_transcript	DETs_all	ACE2-MOI0.2
MIR548N-201	0							MIR548N	miRNA	miRNA	DETs_all	ACE2-MOI0.2
AC005400.1-201	0.695022824928958	-0.957752040562443	-0.668031406598017	2.82070951726127	-0.339542953537576	0.734200744615755		AC005400.1	lncRNA	lncRNA	DETs_all	ACE2-MOI0.2
DPY19L2P1-203	1.93149370172515	0.504413855556781	0.439227053097076	1.59362953696109	0.316518892162763	0.751608687838354		DPY19L2P1	transcribed_unprocessed_pseudogene	processed_transcript	DETs_all	ACE2-MOI0.2
DPY19L2P1-202	2.49104313629834	1.37724362095551	1.20646108245536	1.53908454057204	0.894845984512081	0.370869424783544		DPY19L2P1	transcribed_unprocessed_pseudogene	transcribed_unprocessed_pseudogene	DETs_all	ACE2-MOI0.2
DPY19L2P1-201	2.85055015047899	-0.640417162359452	-0.553289328612901	1.69030333788322	-0.378877061889643	0.704779158521716		DPY19L2P1	transcribed_unprocessed_pseudogene	processed_transcript	DETs_all	ACE2-MOI0.2
S100A11P2-201	0							S100A11P2	processed_pseudogene	processed_pseudogene	DETs_all	ACE2-MOI0.2
TBX20-201	2.76598566735332	0.0687671752844571	0.0626095422766147	1.27037797764843	0.054131271554117	0.956830577666895		TBX20	protein_coding	protein_coding	DETs_all	ACE2-MOI0.2
TBX20-202	0							TBX20	protein_coding	retained_intron	DETs_all	ACE2-MOI0.2
AC009531.1-201	0							AC009531.1	lncRNA	lncRNA	DETs_all	ACE2-MOI0.2
AC007652.3-201	0							AC007652.3	lncRNA	lncRNA	DETs_all	ACE2-MOI0.2
AC007652.2-201	0							AC007652.2	lncRNA	lncRNA	DETs_all	ACE2-MOI0.2
AC007652.1-201	0							AC007652.1	lncRNA	lncRNA	DETs_all	ACE2-MOI0.2
AC018647.3-201	0.0505896513607471	0.757747961084334	0.362600693647019	4.03518829776688	0.187785031371071	0.851045170255985		AC018647.3	lncRNA	lncRNA	DETs_all	ACE2-MOI0.2
HERPUD2-202	14.1035320207375	0.332252317294724	0.27501447437347	1.88109614519053	0.176626972600101	0.859801406104846	0.991433312490325	HERPUD2	protein_coding	protein_coding	DETs_all	ACE2-MOI0.2
HERPUD2-201	59.3995311125962	-0.385437206583009	-0.378002650008133	0.574280040952034	-0.671165945353135	0.502114820423637	0.934189514879542	HERPUD2	protein_coding	protein_coding	DETs_all	ACE2-MOI0.2
HERPUD2-204	1.01179302721494	-2.57044363776096	-1.29940409356328	3.94165455130131	-0.65212301187387	0.514321820098054		HERPUD2	protein_coding	processed_transcript	DETs_all	ACE2-MOI0.2
HERPUD2-206	0.659066114115484	-1.98567014051343	-1.12086504933036	3.54526430484904	-0.56009086199794	0.575417463071383		HERPUD2	protein_coding	protein_coding	DETs_all	ACE2-MOI0.2
HERPUD2-203	1.61657939222056	-3.09370581613297	-2.19790879174998	2.51574836078067	-1.22973579725317	0.218796057151165		HERPUD2	protein_coding	protein_coding	DETs_all	ACE2-MOI0.2
HERPUD2-205	0							HERPUD2	protein_coding	protein_coding	DETs_all	ACE2-MOI0.2
HERPUD2-207	0							HERPUD2	protein_coding	protein_coding	DETs_all	ACE2-MOI0.2
AC018647.2-201	38.3404102605114	0.246370435416235	0.240601188762638	0.638327081648229	0.3859626866842	0.699524303391079	0.975234716763642	AC018647.2	lncRNA	lncRNA	DETs_all	ACE2-MOI0.2
AC018647.1-214	0							AC018647.1	lncRNA	lncRNA	DETs_all	ACE2-MOI0.2
AC018647.1-201	0							AC018647.1	lncRNA	lncRNA	DETs_all	ACE2-MOI0.2
AC018647.1-213	0							AC018647.1	lncRNA	lncRNA	DETs_all	ACE2-MOI0.2
AC018647.1-204	0							AC018647.1	lncRNA	lncRNA	DETs_all	ACE2-MOI0.2
AC018647.1-208	0.202358605442988	-0.589213629351824	-0.310774712243996	3.98963598664044	-0.147686062418939	0.882590531588616		AC018647.1	lncRNA	lncRNA	DETs_all	ACE2-MOI0.2
AC018647.1-210	0							AC018647.1	lncRNA	lncRNA	DETs_all	ACE2-MOI0.2
AC018647.1-205	0							AC018647.1	lncRNA	lncRNA	DETs_all	ACE2-MOI0.2
AC018647.1-211	0							AC018647.1	lncRNA	lncRNA	DETs_all	ACE2-MOI0.2
AC018647.1-206	0							AC018647.1	lncRNA	lncRNA	DETs_all	ACE2-MOI0.2
AC018647.1-215	0							AC018647.1	lncRNA	lncRNA	DETs_all	ACE2-MOI0.2
AC018647.1-202	0							AC018647.1	lncRNA	lncRNA	DETs_all	ACE2-MOI0.2
AC018647.1-203	0							AC018647.1	lncRNA	lncRNA	DETs_all	ACE2-MOI0.2
AC018647.1-207	0							AC018647.1	lncRNA	lncRNA	DETs_all	ACE2-MOI0.2
AC018647.1-212	0							AC018647.1	lncRNA	lncRNA	DETs_all	ACE2-MOI0.2
AC018647.1-209	0							AC018647.1	lncRNA	lncRNA	DETs_all	ACE2-MOI0.2
SEPTIN7-AS1-203	0							SEPTIN7-AS1	lncRNA	lncRNA	DETs_all	ACE2-MOI0.2
SEPTIN7-AS1-201	0							SEPTIN7-AS1	lncRNA	lncRNA	DETs_all	ACE2-MOI0.2
SEPTIN7-AS1-206	0							SEPTIN7-AS1	lncRNA	lncRNA	DETs_all	ACE2-MOI0.2
SEPTIN7-AS1-205	1.01926763169948	4.40699900139643	1.7841539332124	4.00339068365996	1.1008166201175	0.270976476750245		SEPTIN7-AS1	lncRNA	lncRNA	DETs_all	ACE2-MOI0.2
SEPTIN7-AS1-204	1.21581886418967	-1.07732706026205	-0.760409402653697	2.42447020067198	-0.444355661687841	0.65678546423771		SEPTIN7-AS1	lncRNA	lncRNA	DETs_all	ACE2-MOI0.2
SEPTIN7-AS1-202	0.577397939092021	1.72608090156815	0.762325168415889	3.99033746299458	0.432565144571206	0.665330716008386		SEPTIN7-AS1	lncRNA	lncRNA	DETs_all	ACE2-MOI0.2
AC007551.1-201	0							AC007551.1	processed_pseudogene	processed_pseudogene	DETs_all	ACE2-MOI0.2
SEPTIN7-216	33.159569254489	-0.754874094980142	-0.735518290297082	0.671796073748217	-1.12366553553729	0.261154942499196	0.77648002982168	SEPTIN7	protein_coding	protein_coding	DETs_all	ACE2-MOI0.2
SEPTIN7-202	6.53497090471225	-1.30927838516781	-1.15640567205657	1.53978695208709	-0.85029840225179	0.395159204654028	0.886990868271019	SEPTIN7	protein_coding	protein_coding	DETs_all	ACE2-MOI0.2
SEPTIN7-201	0							SEPTIN7	protein_coding	protein_coding	DETs_all	ACE2-MOI0.2
SEPTIN7-206	13.7966308509032	-6.31316718578004	-5.37329794118825	1.68616919694431	-3.74408878849218	0.000181049626367502	0.00847571521495923	SEPTIN7	protein_coding	protein_coding	DETs_all	ACE2-MOI0.2
SEPTIN7-220	16.0649889296848	3.7818818111785	3.15632031668164	1.84250138774165	2.05258016972999	0.0401133124233286	0.33255341214913	SEPTIN7	protein_coding	protein_coding	DETs_all	ACE2-MOI0.2
SEPTIN7-213	17.3313742033859	-1.95344907855897	-1.60720712948988	1.88824667585342	-1.03453065933564	0.300888151383978	0.818241835716387	SEPTIN7	protein_coding	protein_coding	DETs_all	ACE2-MOI0.2
SEPTIN7-219	0.33835373406947	-1.15258892700443	-0.61004335827023	3.97975085879132	-0.289613337090776	0.77211206257375		SEPTIN7	protein_coding	processed_transcript	DETs_all	ACE2-MOI0.2
SEPTIN7-211	0.455573447352693	3.18110428592757	1.31677313556247	4.04960859950338	0.785533764008128	0.432140682123692		SEPTIN7	protein_coding	processed_transcript	DETs_all	ACE2-MOI0.2
SEPTIN7-208	0.798071901325028	1.40159490398769	1.09098287139349	2.14594115695854	0.653137621897412	0.513667559943721		SEPTIN7	protein_coding	processed_transcript	DETs_all	ACE2-MOI0.2
SEPTIN7-215	3.66160604622019	0.204163239312422	0.147934808076414	2.52050891561638	0.0810008002937353	0.935441316055428		SEPTIN7	protein_coding	protein_coding	DETs_all	ACE2-MOI0.2
SEPTIN7-217	333.790971525571	-0.498758834953756	-0.493314267064077	0.4313540558966	-1.1562632323395	0.247573502644924	0.759580186114899	SEPTIN7	protein_coding	nonsense_mediated_decay	DETs_all	ACE2-MOI0.2
SEPTIN7-207	8.01539815811061	1.29960180202576	1.17969787314191	1.32944538503736	0.977551854820449	0.328296019182329	0.841407145037428	SEPTIN7	protein_coding	retained_intron	DETs_all	ACE2-MOI0.2
SEPTIN7-203	0							SEPTIN7	protein_coding	protein_coding	DETs_all	ACE2-MOI0.2
SEPTIN7-204	18.7238469770649	0.240718898929001	0.228020737209237	0.972663767178836	0.247484184208068	0.804533530055537	0.986966392264299	SEPTIN7	protein_coding	retained_intron	DETs_all	ACE2-MOI0.2
SEPTIN7-214	0							SEPTIN7	protein_coding	processed_transcript	DETs_all	ACE2-MOI0.2
SEPTIN7-218	0							SEPTIN7	protein_coding	processed_transcript	DETs_all	ACE2-MOI0.2
SEPTIN7-212	0							SEPTIN7	protein_coding	processed_transcript	DETs_all	ACE2-MOI0.2
SEPTIN7-205	214.882398273066	-0.0245768434389426	-0.0240647753248601	0.598822385596444	-0.0410419584005086	0.967262446058741	0.998303131428275	SEPTIN7	protein_coding	protein_coding	DETs_all	ACE2-MOI0.2
SEPTIN7-210	0							SEPTIN7	protein_coding	retained_intron	DETs_all	ACE2-MOI0.2
SEPTIN7-209	12.9860016197847	-6.22038073931612	-5.38671804283655	1.59100468613571	-3.90971867872018	9.24036716987522e-05	0.00503456445731549	SEPTIN7	protein_coding	protein_coding	DETs_all	ACE2-MOI0.2
AC007551.2-201	0							AC007551.2	processed_pseudogene	processed_pseudogene	DETs_all	ACE2-MOI0.2
RNU6-1085P-201	0							RNU6-1085P	snRNA	snRNA	DETs_all	ACE2-MOI0.2
AC087072.2-201	0.340791063318725	0.202804898142862	0.0733397116512997	4.0115526893707	0.0505552123695716	0.959679952507789		AC087072.2	unprocessed_pseudogene	unprocessed_pseudogene	DETs_all	ACE2-MOI0.2
SEPTIN7P3-201	0							SEPTIN7P3	unprocessed_pseudogene	unprocessed_pseudogene	DETs_all	ACE2-MOI0.2
AC087072.1-201	0.340791063318725	0.202804898142862	0.0733397116512997	4.0115526893707	0.0505552123695716	0.959679952507789		AC087072.1	processed_pseudogene	processed_pseudogene	DETs_all	ACE2-MOI0.2
AC083864.5-201	0.678677915246271	-1.88001924318017	-1.34724842342855	2.53982172057277	-0.740217011277546	0.459168327110885		AC083864.5	lncRNA	lncRNA	DETs_all	ACE2-MOI0.2
AC083864.2-202	0							AC083864.2	lncRNA	lncRNA	DETs_all	ACE2-MOI0.2
AC083864.2-203	0							AC083864.2	lncRNA	lncRNA	DETs_all	ACE2-MOI0.2
AC083864.2-201	0							AC083864.2	lncRNA	lncRNA	DETs_all	ACE2-MOI0.2
AC083864.4-201	0							AC083864.4	lncRNA	lncRNA	DETs_all	ACE2-MOI0.2
AC083864.1-201	0							AC083864.1	lncRNA	lncRNA	DETs_all	ACE2-MOI0.2
AC083864.3-204	0							AC083864.3	lncRNA	lncRNA	DETs_all	ACE2-MOI0.2
AC083864.3-201	0							AC083864.3	lncRNA	lncRNA	DETs_all	ACE2-MOI0.2
AC083864.3-202	0							AC083864.3	lncRNA	lncRNA	DETs_all	ACE2-MOI0.2
AC083864.3-203	0							AC083864.3	lncRNA	lncRNA	DETs_all	ACE2-MOI0.2
MARK2P13-201	0.0677641232422787	0.464411386426167	0.229223157617941	4.02165751181196	0.115477607196075	0.908066568595158		MARK2P13	processed_pseudogene	processed_pseudogene	DETs_all	ACE2-MOI0.2
AC078841.1-201	0							AC078841.1	processed_pseudogene	processed_pseudogene	DETs_all	ACE2-MOI0.2
EEPD1-201	47.0304107684938	-0.577543496423964	-0.562562549724816	0.666036994356571	-0.867134260285202	0.385868450806857	0.880723745047156	EEPD1	protein_coding	protein_coding	DETs_all	ACE2-MOI0.2
EEPD1-205	17.6250253702203	-0.758330313823352	-0.628274902110041	1.88648547955473	-0.401980466874488	0.68769840173122	0.974129384022592	EEPD1	protein_coding	protein_coding	DETs_all	ACE2-MOI0.2
EEPD1-204	7.66027250178702	-0.896281325925063	-0.836941042836246	1.09031050387752	-0.822042273955515	0.411052837633024	0.894212623787332	EEPD1	protein_coding	retained_intron	DETs_all	ACE2-MOI0.2
EEPD1-203	2.61453031095834	1.71465588172796	0.958845518306619	3.62827685025123	0.472581325101812	0.63651190849161		EEPD1	protein_coding	retained_intron	DETs_all	ACE2-MOI0.2
EEPD1-202	3.28569699125044	0.405428281332516	0.275565300195977	2.81703831307256	0.143920045194669	0.885563606698093		EEPD1	protein_coding	protein_coding	DETs_all	ACE2-MOI0.2
AC007327.1-201	0							AC007327.1	processed_pseudogene	processed_pseudogene	DETs_all	ACE2-MOI0.2
AC007327.2-201	0							AC007327.2	lncRNA	lncRNA	DETs_all	ACE2-MOI0.2
AC006960.2-201	0							AC006960.2	processed_pseudogene	processed_pseudogene	DETs_all	ACE2-MOI0.2
AC006960.4-201	0.543515877470882	2.30780057484413	0.971072513706494	4.02006399380254	0.574070606438582	0.56592002296621		AC006960.4	lncRNA	lncRNA	DETs_all	ACE2-MOI0.2
KIAA0895-201	0							KIAA0895	protein_coding	protein_coding	DETs_all	ACE2-MOI0.2
KIAA0895-203	41.3283793130691	1.88826238251553	1.16195697564311	3.20645138925278	0.588894747896231	0.55593188119579	0.948938993633682	KIAA0895	protein_coding	protein_coding	DETs_all	ACE2-MOI0.2
KIAA0895-202	32.3500684996002	-0.0773323912439267	-0.0506182760218188	2.98184364489766	-0.0259344219393438	0.979309644536235	0.998780359516307	KIAA0895	protein_coding	protein_coding	DETs_all	ACE2-MOI0.2
KIAA0895-208	2.43950843672203	-3.8234949806673	-1.93368817949668	3.92176623058314	-0.974942093909247			KIAA0895	protein_coding	protein_coding	DETs_all	ACE2-MOI0.2
KIAA0895-207	1.51768954082241	-3.14460723301665	-1.58871861296056	3.9305225714285	-0.800048129954838	0.423682912020949		KIAA0895	protein_coding	protein_coding	DETs_all	ACE2-MOI0.2
KIAA0895-209	7.90561553623082	0.00653372737515724	0.00586467112709202	1.36600276667674	0.00478309966461688	0.996183653176584	0.999638024376386	KIAA0895	protein_coding	protein_coding	DETs_all	ACE2-MOI0.2
KIAA0895-211	1.3620224925112	4.94895150114823	2.1901600414073	3.97380306579883	1.24539425311289	0.212986864727236		KIAA0895	protein_coding	processed_transcript	DETs_all	ACE2-MOI0.2
KIAA0895-210	0							KIAA0895	protein_coding	processed_transcript	DETs_all	ACE2-MOI0.2
KIAA0895-212	0.951133974940869	1.28221550104564	0.970863144270542	2.51259415889671	0.51031540310858	0.609830513274746		KIAA0895	protein_coding	processed_transcript	DETs_all	ACE2-MOI0.2
KIAA0895-206	0							KIAA0895	protein_coding	protein_coding	DETs_all	ACE2-MOI0.2
KIAA0895-204	0.894839899037688	-2.41384609316765	-1.4102563105705	3.38565479362815	-0.712962850704847	0.475868745362706		KIAA0895	protein_coding	protein_coding	DETs_all	ACE2-MOI0.2
KIAA0895-213	1.40898919211054	4.99053882317717	2.87668924148933	3.16050686132222	1.5790311624539	0.114328909444443		KIAA0895	protein_coding	retained_intron	DETs_all	ACE2-MOI0.2
KIAA0895-205	0							KIAA0895	protein_coding	protein_coding	DETs_all	ACE2-MOI0.2
AC006960.1-201	0							AC006960.1	misc_RNA	misc_RNA	DETs_all	ACE2-MOI0.2
ANLN-202	28.4725353296186	0.775684558911796	0.674929563488025	1.5877256647195	0.488550746610771	0.625159790247072	0.961040136719412	ANLN	protein_coding	protein_coding	DETs_all	ACE2-MOI0.2
ANLN-201	23.7994310453996	-1.18569251728493	-0.983172518391711	1.8774877783488	-0.631531417119374	0.52769311372371	0.942247090357562	ANLN	protein_coding	protein_coding	DETs_all	ACE2-MOI0.2
ANLN-204	0.758844770411206	-2.16549455986776	-1.09649358563278	3.95235823586073	-0.547899363023242	0.583761006237396		ANLN	protein_coding	protein_coding	DETs_all	ACE2-MOI0.2
ANLN-203	0							ANLN	protein_coding	protein_coding	DETs_all	ACE2-MOI0.2
ANLN-211	0							ANLN	protein_coding	processed_transcript	DETs_all	ACE2-MOI0.2
ANLN-206	1.3631642532749	-2.90157606676701	-1.44636008985335	3.93473602136745	-0.737425852969575	0.46086341843765		ANLN	protein_coding	nonsense_mediated_decay	DETs_all	ACE2-MOI0.2
ANLN-207	2.59128412612492	0.449065139266276	0.244579237882012	3.74392316222448	0.11994507360548	0.904526658618152		ANLN	protein_coding	nonsense_mediated_decay	DETs_all	ACE2-MOI0.2
ANLN-209	0							ANLN	protein_coding	nonsense_mediated_decay	DETs_all	ACE2-MOI0.2
ANLN-213	0							ANLN	protein_coding	processed_transcript	DETs_all	ACE2-MOI0.2
ANLN-205	0							ANLN	protein_coding	protein_coding	DETs_all	ACE2-MOI0.2
ANLN-208	1.08961799400896	4.64118785951175	2.07306323140819	3.98930596617863	1.1634073442498	0.244664271188761		ANLN	protein_coding	protein_coding	DETs_all	ACE2-MOI0.2
ANLN-210	1.79089379464256	2.92683149253559	2.11873973894992	2.52969141143856	1.1569915126016	0.247275827979022		ANLN	protein_coding	protein_coding	DETs_all	ACE2-MOI0.2
ANLN-212	0.203966372493399	1.30646316616112	0.65793105493263	4.00085813985614	0.326545736062537	0.744011491599432		ANLN	protein_coding	retained_intron	DETs_all	ACE2-MOI0.2
AC006960.3-201	0							AC006960.3	lncRNA	lncRNA	DETs_all	ACE2-MOI0.2
AOAH-211	0							AOAH	protein_coding	protein_coding	DETs_all	ACE2-MOI0.2
AOAH-208	0.0677641232422787	0.464411386426167	0.229223157617941	4.02165751181196	0.115477607196075	0.908066568595158		AOAH	protein_coding	protein_coding	DETs_all	ACE2-MOI0.2
AOAH-212	0							AOAH	protein_coding	retained_intron	DETs_all	ACE2-MOI0.2
AOAH-210	0							AOAH	protein_coding	protein_coding	DETs_all	ACE2-MOI0.2
AOAH-209	0							AOAH	protein_coding	retained_intron	DETs_all	ACE2-MOI0.2
AOAH-205	0.101179302721494	0.11735447439928	0.0592103407653486	4.00860510462388	0.0292756386165136	0.976644756140509		AOAH	protein_coding	processed_transcript	DETs_all	ACE2-MOI0.2
AOAH-204	0							AOAH	protein_coding	processed_transcript	DETs_all	ACE2-MOI0.2
AOAH-206	0							AOAH	protein_coding	retained_intron	DETs_all	ACE2-MOI0.2
AOAH-203	0							AOAH	protein_coding	retained_intron	DETs_all	ACE2-MOI0.2
AOAH-207	0.0338820616211394	1.04613541210076	0.489533699667007	4.05115439027138	0.258231435122048	0.796228298705365		AOAH	protein_coding	processed_transcript	DETs_all	ACE2-MOI0.2
AOAH-202	0							AOAH	protein_coding	protein_coding	DETs_all	ACE2-MOI0.2
AOAH-201	0							AOAH	protein_coding	nonsense_mediated_decay	DETs_all	ACE2-MOI0.2
AOAH-IT1-201	0							AOAH-IT1	lncRNA	lncRNA	DETs_all	ACE2-MOI0.2
AC007349.4-201	0							AC007349.4	lncRNA	lncRNA	DETs_all	ACE2-MOI0.2
AC007349.1-201	0							AC007349.1	lncRNA	lncRNA	DETs_all	ACE2-MOI0.2
AC007349.3-201	0							AC007349.3	lncRNA	lncRNA	DETs_all	ACE2-MOI0.2
NPM1P18-201	0.0338820616211394	1.04613541210076	0.489533699667007	4.05115439027138	0.258231435122048	0.796228298705365		NPM1P18	processed_pseudogene	processed_pseudogene	DETs_all	ACE2-MOI0.2
AC007349.2-201	0							AC007349.2	lncRNA	lncRNA	DETs_all	ACE2-MOI0.2
ELMO1-203	0.101646184863418	0.085111543461378	0.0432274227046383	4.00753472858646	0.0212378804491106	0.983055896861132		ELMO1	protein_coding	protein_coding	DETs_all	ACE2-MOI0.2
ELMO1-201	48.4273990814293	0.169948472755209	0.162832004595437	0.854270210554025	0.19893994974376	0.842309718672058	0.989809177569434	ELMO1	protein_coding	protein_coding	DETs_all	ACE2-MOI0.2
ELMO1-202	20.4260979985398	-0.319071171698889	-0.290875938927825	1.28752127495864	-0.247818174273772	0.804275092438306	0.986949671854181	ELMO1	protein_coding	protein_coding	DETs_all	ACE2-MOI0.2
ELMO1-207	0							ELMO1	protein_coding	protein_coding	DETs_all	ACE2-MOI0.2
ELMO1-219	0							ELMO1	protein_coding	retained_intron	DETs_all	ACE2-MOI0.2
ELMO1-218	0							ELMO1	protein_coding	processed_transcript	DETs_all	ACE2-MOI0.2
ELMO1-209	12.8354131114958	-1.26956068417977	-1.08880231682341	1.70064569555949	-0.746516859740209	0.455355250828094	0.91333864396286	ELMO1	protein_coding	protein_coding	DETs_all	ACE2-MOI0.2
ELMO1-214	0							ELMO1	protein_coding	processed_transcript	DETs_all	ACE2-MOI0.2
ELMO1-204	0							ELMO1	protein_coding	nonsense_mediated_decay	DETs_all	ACE2-MOI0.2
ELMO1-215	3.7488812971605	0.961190073884932	0.693170151014677	2.55091279256842	0.376802404490333	0.706320453707847		ELMO1	protein_coding	processed_transcript	DETs_all	ACE2-MOI0.2
ELMO1-206	0							ELMO1	protein_coding	protein_coding	DETs_all	ACE2-MOI0.2
ELMO1-217	0							ELMO1	protein_coding	retained_intron	DETs_all	ACE2-MOI0.2
ELMO1-205	0.371302031406761	-1.24755259247017	-0.658458625353843	3.97842321414687	-0.313579658401852	0.753840311058375		ELMO1	protein_coding	protein_coding	DETs_all	ACE2-MOI0.2
ELMO1-211	0							ELMO1	protein_coding	protein_coding	DETs_all	ACE2-MOI0.2
ELMO1-212	2.47209169075675	-1.17286197798208	-0.927217124710918	2.20928164146609	-0.530879339224385	0.595502395865761		ELMO1	protein_coding	protein_coding	DETs_all	ACE2-MOI0.2
ELMO1-213	0.612521559054403	-0.33135012310183	-0.205440012900731	2.97022832535914	-0.111557121812097	0.911174571564033		ELMO1	protein_coding	retained_intron	DETs_all	ACE2-MOI0.2
ELMO1-210	1.01926763169948	4.40699900139643	1.7841539332124	4.00339068365996	1.1008166201175	0.270976476750245		ELMO1	protein_coding	protein_coding	DETs_all	ACE2-MOI0.2
ELMO1-208	0							ELMO1	protein_coding	protein_coding	DETs_all	ACE2-MOI0.2
ELMO1-216	0.560223467210489	2.01927993679247	0.870476960061908	3.99329878006904	0.505667130862058	0.613090346402964		ELMO1	protein_coding	processed_transcript	DETs_all	ACE2-MOI0.2
MIR1200-201	0							MIR1200	miRNA	miRNA	DETs_all	ACE2-MOI0.2
ELMO1-AS1-201	0							ELMO1-AS1	lncRNA	lncRNA	DETs_all	ACE2-MOI0.2
RPS17P13-201	0							RPS17P13	processed_pseudogene	processed_pseudogene	DETs_all	ACE2-MOI0.2
RNU6-565P-201	0							RNU6-565P	snRNA	snRNA	DETs_all	ACE2-MOI0.2
RPS10P14-201	0.0338820616211394	1.04613541210076	0.489533699667007	4.05115439027138	0.258231435122048	0.796228298705365		RPS10P14	processed_pseudogene	processed_pseudogene	DETs_all	ACE2-MOI0.2
AC078843.1-201	0							AC078843.1	snoRNA	snoRNA	DETs_all	ACE2-MOI0.2
AC078843.2-201	0							AC078843.2	misc_RNA	misc_RNA	DETs_all	ACE2-MOI0.2
NECAP1P1-201	0							NECAP1P1	processed_pseudogene	processed_pseudogene	DETs_all	ACE2-MOI0.2
GPR141-204	0.0338820616211394	1.04613541210076	0.489533699667007	4.05115439027138	0.258231435122048	0.796228298705365		GPR141	protein_coding	processed_transcript	DETs_all	ACE2-MOI0.2
GPR141-203	0.13620224925112	2.76149261996744	1.29720961614364	4.05997544982539	0.680174708959436	0.496393844243637		GPR141	protein_coding	protein_coding	DETs_all	ACE2-MOI0.2
GPR141-205	0							GPR141	protein_coding	processed_transcript	DETs_all	ACE2-MOI0.2
GPR141-202	0.101646184863418	0.085111543461378	0.0432274227046383	4.00753472858646	0.0212378804491106	0.983055896861132		GPR141	protein_coding	protein_coding	DETs_all	ACE2-MOI0.2
GPR141-201	0.509633815849742	3.18110428592757	1.31677312072687	4.04960859950338	0.785533764008128	0.432140682123691		GPR141	protein_coding	protein_coding	DETs_all	ACE2-MOI0.2
EPDR1-204	0							EPDR1	protein_coding	protein_coding	DETs_all	ACE2-MOI0.2
EPDR1-201	655.378505480957	-0.573586724475124	-0.568751593608527	0.37852149510993	-1.51533461609239	0.129687686247184	0.566236841764021	EPDR1	protein_coding	protein_coding	DETs_all	ACE2-MOI0.2
EPDR1-202	23.0734267803061	-0.0693988552587387	-0.0654189651227233	1.0066297776698	-0.0689417865418077	0.945035956776396	0.997511333846996	EPDR1	protein_coding	protein_coding	DETs_all	ACE2-MOI0.2
EPDR1-203	14.6507787011932	-2.78809365858289	-2.36525722869962	1.78123952480829	-1.56525476767812	0.117523184420183	0.538935963073809	EPDR1	protein_coding	protein_coding	DETs_all	ACE2-MOI0.2
GPR141BP-201	0							GPR141BP	unitary_pseudogene	unitary_pseudogene	DETs_all	ACE2-MOI0.2
AC018634.1-201	0							AC018634.1	processed_pseudogene	processed_pseudogene	DETs_all	ACE2-MOI0.2
NME8-201	0							NME8	protein_coding	protein_coding	DETs_all	ACE2-MOI0.2
NME8-205	0							NME8	protein_coding	protein_coding	DETs_all	ACE2-MOI0.2
NME8-204	0							NME8	protein_coding	protein_coding	DETs_all	ACE2-MOI0.2
NME8-203	0							NME8	protein_coding	protein_coding	DETs_all	ACE2-MOI0.2
NME8-202	0							NME8	protein_coding	nonsense_mediated_decay	DETs_all	ACE2-MOI0.2
NME8-206	0							NME8	protein_coding	retained_intron	DETs_all	ACE2-MOI0.2
SFRP4-201	76.733738684512	0.0658471167313023	0.0646707841229092	0.552412942702555	0.119199083948251	0.905117632379449	0.994300854290055	SFRP4	protein_coding	protein_coding	DETs_all	ACE2-MOI0.2
SFRP4-203	9.21917267730958	-2.68497379210089	-2.41357019002922	1.43514129729827	-1.87087766002936	0.0613620401496767	0.407267842184064	SFRP4	protein_coding	retained_intron	DETs_all	ACE2-MOI0.2
SFRP4-202	0							SFRP4	protein_coding	protein_coding	DETs_all	ACE2-MOI0.2
STARD3NL-201	41.4454600834392	-0.256620812366641	-0.230616399016142	1.37978772594946	-0.185985719064181	0.852455960473855	0.990681781449212	STARD3NL	protein_coding	protein_coding	DETs_all	ACE2-MOI0.2
STARD3NL-204	18.9316265994609	3.57434538438779	2.95639168654286	1.88820889223058	1.89298196777654	0.0583602675302994	0.399582413912193	STARD3NL	protein_coding	protein_coding	DETs_all	ACE2-MOI0.2
STARD3NL-207	9.1833090223585	2.82762776168627	2.70433039873831	0.884164694080634	3.19807811894873	0.00138346797488068	0.0384494253233961	STARD3NL	protein_coding	retained_intron	DETs_all	ACE2-MOI0.2
STARD3NL-202	59.5941217361977	-0.736060848942854	-0.660429197956266	1.39105299057302	-0.529139331090217	0.59670879909737	0.956362257974962	STARD3NL	protein_coding	protein_coding	DETs_all	ACE2-MOI0.2
STARD3NL-205	12.9780198275915	5.40439212398732	2.90760704209104	3.55274968608485	1.52118572978976	0.128213235491462	0.563434217257138	STARD3NL	protein_coding	protein_coding	DETs_all	ACE2-MOI0.2
STARD3NL-206	3.13032803882831	-4.18918913843897	-3.42777465522632	1.90005775232716	-2.20476937256677	0.027470282269708		STARD3NL	protein_coding	protein_coding	DETs_all	ACE2-MOI0.2
STARD3NL-203	6.80530116171231	0.0357634591031873	0.0264523741683615	2.46711577500486	0.0144960603249829	0.98843422233957	0.99957184329884	STARD3NL	protein_coding	protein_coding	DETs_all	ACE2-MOI0.2
TRGC2-201	0							TRGC2	TR_C_gene	TR_C_gene	DETs_all	ACE2-MOI0.2
TRGJ2-201	0							TRGJ2	TR_J_gene	TR_J_gene	DETs_all	ACE2-MOI0.2
TRGJP2-201	0							TRGJP2	TR_J_gene	TR_J_gene	DETs_all	ACE2-MOI0.2
TRGC1-201	0							TRGC1	TR_C_gene	TR_C_gene	DETs_all	ACE2-MOI0.2
TRGJP-201	0							TRGJP	TR_J_gene	TR_J_gene	DETs_all	ACE2-MOI0.2
TRGJP1-201	0							TRGJP1	TR_J_gene	TR_J_gene	DETs_all	ACE2-MOI0.2
TRGV11-201	0							TRGV11	TR_V_gene	TR_V_gene	DETs_all	ACE2-MOI0.2
TRGVB-201	0							TRGVB	TR_V_pseudogene	TR_V_pseudogene	DETs_all	ACE2-MOI0.2
TRGV10-201	0							TRGV10	TR_V_gene	TR_V_gene	DETs_all	ACE2-MOI0.2
AC006033.1-201	0.101646184863418	0.085111543461378	0.0432274227046383	4.00753472858646	0.0212378804491106	0.983055896861132		AC006033.1	processed_pseudogene	processed_pseudogene	DETs_all	ACE2-MOI0.2
TRGV9-201	0.135061364342634	-0.176609827431287	-0.0909849332205178	3.99963202893867	-0.0441565189381064	0.964779641084096		TRGV9	TR_V_gene	TR_V_gene	DETs_all	ACE2-MOI0.2
TRGVA-201	0							TRGVA	TR_V_pseudogene	TR_V_pseudogene	DETs_all	ACE2-MOI0.2
AC006033.2-201	0.203292369726836	-0.613024351073938	-0.324663515817868	3.98913845521646	-0.153673370316918	0.877867282743205		AC006033.2	lncRNA	lncRNA	DETs_all	ACE2-MOI0.2
TRGV8-201	0.17008431087226	1.88818613600453	0.900832838639892	4.03050715617875	0.468473584796877	0.639445956757639		TRGV8	TR_V_gene	TR_V_gene	DETs_all	ACE2-MOI0.2
TRGV7-201	0.0677641232422787	0.464411386426167	0.229223157617941	4.02165751181196	0.115477607196075	0.908066568595158		TRGV7	TR_V_pseudogene	TR_V_pseudogene	DETs_all	ACE2-MOI0.2
TRGV6-201	0							TRGV6	TR_V_pseudogene	TR_V_pseudogene	DETs_all	ACE2-MOI0.2
TRG-AS1-202	0.899144756854638	-2.35172983377966	-1.73579893596743	2.40710612962308	-0.976994659619727	0.328571796236845		TRG-AS1	lncRNA	lncRNA	DETs_all	ACE2-MOI0.2
TRG-AS1-205	0.118353774603026	-0.0524845722473951	-0.0268500801417057	4.00321157762219	-0.0131106166211104	0.989539541087963		TRG-AS1	lncRNA	lncRNA	DETs_all	ACE2-MOI0.2
TRG-AS1-201	0.303537908164482	-1.02426085242638	-0.543501533794482	3.98168557260936	-0.25724302779517	0.796991169940742		TRG-AS1	lncRNA	lncRNA	DETs_all	ACE2-MOI0.2
TRG-AS1-204	2.15714194605986	1.05054969727376	0.924693648080472	1.4856640089078	0.707124686991698	0.47948899571325		TRG-AS1	lncRNA	lncRNA	DETs_all	ACE2-MOI0.2
TRG-AS1-203	0.986520681227704	-2.44707493327072	-1.31257924328069	3.66936665645667	-0.666892998813519	0.50484048329815		TRG-AS1	lncRNA	lncRNA	DETs_all	ACE2-MOI0.2
TRGV5P-201	0							TRGV5P	TR_V_pseudogene	TR_V_pseudogene	DETs_all	ACE2-MOI0.2
TRGV5-201	0							TRGV5	TR_V_gene	TR_V_gene	DETs_all	ACE2-MOI0.2
TRGV4-201	0.0505896513607471	0.757747961084334	0.362600693647019	4.03518829776688	0.187785031371071	0.851045170255985		TRGV4	TR_V_gene	TR_V_gene	DETs_all	ACE2-MOI0.2
TRGV3-201	0							TRGV3	TR_V_gene	TR_V_gene	DETs_all	ACE2-MOI0.2
TRGV2-201	0.0338820616211394	1.04613541210076	0.489533699667007	4.05115439027138	0.258231435122048	0.796228298705365		TRGV2	TR_V_gene	TR_V_gene	DETs_all	ACE2-MOI0.2
TRGV1-201	0.101179302721494	0.11735447439928	0.0592103407653486	4.00860510462388	0.0292756386165136	0.976644756140509		TRGV1	TR_V_gene	TR_V_gene	DETs_all	ACE2-MOI0.2
AMPH-202	0							AMPH	protein_coding	protein_coding	DETs_all	ACE2-MOI0.2
AMPH-201	0							AMPH	protein_coding	protein_coding	DETs_all	ACE2-MOI0.2
AMPH-203	0.0338820616211394	1.04613541210076	0.489533699667007	4.05115439027138	0.258231435122048	0.796228298705365		AMPH	protein_coding	protein_coding	DETs_all	ACE2-MOI0.2
AMPH-205	0							AMPH	protein_coding	processed_transcript	DETs_all	ACE2-MOI0.2
AMPH-209	0							AMPH	protein_coding	retained_intron	DETs_all	ACE2-MOI0.2
AMPH-208	0							AMPH	protein_coding	processed_transcript	DETs_all	ACE2-MOI0.2
AMPH-207	0							AMPH	protein_coding	processed_transcript	DETs_all	ACE2-MOI0.2
AMPH-204	0							AMPH	protein_coding	nonsense_mediated_decay	DETs_all	ACE2-MOI0.2
AMPH-206	0							AMPH	protein_coding	retained_intron	DETs_all	ACE2-MOI0.2
RN7SL83P-201	0							RN7SL83P	misc_RNA	misc_RNA	DETs_all	ACE2-MOI0.2
KRT8P20-201	0.0338820616211394	1.04613541210076	0.489533699667007	4.05115439027138	0.258231435122048	0.796228298705365		KRT8P20	processed_pseudogene	processed_pseudogene	DETs_all	ACE2-MOI0.2
FAM183BP-201	0.338560854694109	0.252838567544	0.136060957600724	3.96866873283633	0.0637086601489415	0.949202208956105		FAM183BP	processed_pseudogene	processed_pseudogene	DETs_all	ACE2-MOI0.2
VPS41-202	74.8253839663304	-0.578436992556024	-0.56939440643807	0.516375155026221	-1.12018749725992	0.262633870712308	0.778297730869424	VPS41	protein_coding	protein_coding	DETs_all	ACE2-MOI0.2
VPS41-203	73.3118401011824	-0.121503892580205	-0.118550238030822	0.649398441018397	-0.187102224005436	0.851580484448417	0.990681781449212	VPS41	protein_coding	protein_coding	DETs_all	ACE2-MOI0.2
VPS41-214	0							VPS41	protein_coding	retained_intron	DETs_all	ACE2-MOI0.2
VPS41-208	0.17008431087226	1.88818613600453	0.900832838639892	4.03050715617875	0.468473584796877	0.639445956757639		VPS41	protein_coding	nonsense_mediated_decay	DETs_all	ACE2-MOI0.2
VPS41-212	3.20696076336657	-0.343385456362373	-0.261592368197041	2.3666062275678	-0.145096151764663	0.884634956584683		VPS41	protein_coding	retained_intron	DETs_all	ACE2-MOI0.2
VPS41-207	0							VPS41	protein_coding	protein_coding	DETs_all	ACE2-MOI0.2
VPS41-210	0.68158212663745	-1.83604663234743	-0.821821673079002	3.96329496241199	-0.463262676576071	0.64317609526795		VPS41	protein_coding	retained_intron	DETs_all	ACE2-MOI0.2
VPS41-211	0.779287417286205	-2.21140308493328	-1.12081258270203	3.95100349173112	-0.559706689594535	0.57567951868386		VPS41	protein_coding	processed_transcript	DETs_all	ACE2-MOI0.2
VPS41-213	0							VPS41	protein_coding	processed_transcript	DETs_all	ACE2-MOI0.2
VPS41-204	2.17923598801793	5.60435595881585	2.44969687626462	3.94968153349276	1.41893869449769	0.155916889958069		VPS41	protein_coding	protein_coding	DETs_all	ACE2-MOI0.2
VPS41-201	2.4637185495028	1.34910560956534	0.970680465187073	2.56908518694406	0.52513074164353	0.599492306842326		VPS41	protein_coding	nonsense_mediated_decay	DETs_all	ACE2-MOI0.2
VPS41-205	2.33988426015831	-1.85750118264639	-1.14302017384876	3.61093969014665	-0.514409362115643	0.606965815084124		VPS41	protein_coding	protein_coding	DETs_all	ACE2-MOI0.2
VPS41-206	0							VPS41	protein_coding	protein_coding	DETs_all	ACE2-MOI0.2
VPS41-209	9.46295526882031	-0.979499919870348	-0.913025707207732	1.13307209864658	-0.864463895139883	0.387333105884818	0.881254505692323	VPS41	protein_coding	protein_coding	DETs_all	ACE2-MOI0.2
POU6F2-213	0							POU6F2	protein_coding	nonsense_mediated_decay	DETs_all	ACE2-MOI0.2
POU6F2-212	0							POU6F2	protein_coding	nonsense_mediated_decay	DETs_all	ACE2-MOI0.2
POU6F2-207	0							POU6F2	protein_coding	protein_coding	DETs_all	ACE2-MOI0.2
POU6F2-201	0							POU6F2	protein_coding	protein_coding	DETs_all	ACE2-MOI0.2
POU6F2-210	0							POU6F2	protein_coding	protein_coding	DETs_all	ACE2-MOI0.2
POU6F2-206	3.03378766237707	2.1191014518202	1.6032099700087	2.24919841915862	0.942158519128301	0.346111487641804		POU6F2	protein_coding	processed_transcript	DETs_all	ACE2-MOI0.2
POU6F2-204	0							POU6F2	protein_coding	processed_transcript	DETs_all	ACE2-MOI0.2
POU6F2-209	0							POU6F2	protein_coding	processed_transcript	DETs_all	ACE2-MOI0.2
POU6F2-208	0							POU6F2	protein_coding	processed_transcript	DETs_all	ACE2-MOI0.2
POU6F2-211	0							POU6F2	protein_coding	processed_transcript	DETs_all	ACE2-MOI0.2
POU6F2-205	0							POU6F2	protein_coding	processed_transcript	DETs_all	ACE2-MOI0.2
POU6F2-202	0							POU6F2	protein_coding	nonsense_mediated_decay	DETs_all	ACE2-MOI0.2
POU6F2-203	0							POU6F2	protein_coding	processed_transcript	DETs_all	ACE2-MOI0.2
POU6F2-AS2-201	0							POU6F2-AS2	lncRNA	lncRNA	DETs_all	ACE2-MOI0.2
SNORA20B-201	0							SNORA20B	snoRNA	snoRNA	DETs_all	ACE2-MOI0.2
POU6F2-AS1-203	0							POU6F2-AS1	lncRNA	lncRNA	DETs_all	ACE2-MOI0.2
POU6F2-AS1-201	0							POU6F2-AS1	lncRNA	lncRNA	DETs_all	ACE2-MOI0.2
POU6F2-AS1-202	0							POU6F2-AS1	lncRNA	lncRNA	DETs_all	ACE2-MOI0.2
AC011290.1-201	0.340791063318725	0.202804898142862	0.0733397116512997	4.0115526893707	0.0505552123695716	0.959679952507789		AC011290.1	lncRNA	lncRNA	DETs_all	ACE2-MOI0.2
YAE1-205	16.4107956879017	3.43621951108913	2.82231056184169	1.92630215869311	1.78384242346508	0.0744492738681977	0.437481005540474	YAE1	protein_coding	retained_intron	DETs_all	ACE2-MOI0.2
YAE1-203	4.27869222460883	-0.19548967787137	-0.131840406231326	2.82837871471828	-0.0691172214152522	0.944896313102394		YAE1	protein_coding	protein_coding	DETs_all	ACE2-MOI0.2
YAE1-201	31.9683401318659	0.471779375103063	0.460232866781316	0.645062526943586	0.731369991895874	0.464553189320664	0.916776201374043	YAE1	protein_coding	protein_coding	DETs_all	ACE2-MOI0.2
YAE1-202	0.101646184863418	0.085111543461378	0.0432274227046383	4.00753472858646	0.0212378804491106	0.983055896861132		YAE1	protein_coding	protein_coding	DETs_all	ACE2-MOI0.2
YAE1-204	0.963544610152498	0.362728353483517	0.294532097686385	1.97707941773357	0.183466759215637	0.854431798367009		YAE1	protein_coding	processed_transcript	DETs_all	ACE2-MOI0.2
YAE1-206	0.681011246255602	4.01130496308919	1.8717226393062	4.03120882163193	0.99506255829866	0.319705839372719		YAE1	protein_coding	retained_intron	DETs_all	ACE2-MOI0.2
AC011290.2-201	0							AC011290.2	processed_pseudogene	processed_pseudogene	DETs_all	ACE2-MOI0.2
AC004837.3-201	0							AC004837.3	lncRNA	lncRNA	DETs_all	ACE2-MOI0.2
AC004837.1-201	0.455573447352693	3.18110428592757	1.31677313556247	4.04960859950338	0.785533764008128	0.432140682123692		AC004837.1	processed_pseudogene	processed_pseudogene	DETs_all	ACE2-MOI0.2
AC004837.4-201	2.12015537601159	2.47336989094333	2.19627271597962	1.46809551328351	1.68474725831117	0.0920373445094006		AC004837.4	lncRNA	lncRNA	DETs_all	ACE2-MOI0.2
RALA-205	23.1157799369475	2.56173119636161	2.37362851536275	1.17170240716411	2.18633262225841	0.0287912791129615	0.278142647578885	RALA	protein_coding	processed_transcript	DETs_all	ACE2-MOI0.2
RALA-201	165.179220794214	-0.0809462150411782	-0.0798514142789774	0.481881068069473	-0.167979653912256	0.866599285452566	0.991597858526837	RALA	protein_coding	protein_coding	DETs_all	ACE2-MOI0.2
RALA-203	3.13998373969707	0.23876415375213	0.211296425017085	1.45845532297505	0.163710296771439	0.86995921126551		RALA	protein_coding	protein_coding	DETs_all	ACE2-MOI0.2
RALA-202	4.03571161558537	0.664855466886985	0.479794564477984	2.54525224146144	0.261213979524967	0.7939274981681		RALA	protein_coding	nonsense_mediated_decay	DETs_all	ACE2-MOI0.2
RALA-204	1.02237318995618	-2.46493303870995	-1.22413840391911	3.94418538196375	-0.624953646951223	0.532001481060838		RALA	protein_coding	processed_transcript	DETs_all	ACE2-MOI0.2
AC004837.2-201	0							AC004837.2	lncRNA	lncRNA	DETs_all	ACE2-MOI0.2
LINC00265-203	0							LINC00265	lncRNA	lncRNA	DETs_all	ACE2-MOI0.2
LINC00265-204	0.151768954082241	-0.289518821795673	-0.150076503591316	3.99662021764891	-0.072440914079644	0.942251025577923		LINC00265	lncRNA	lncRNA	DETs_all	ACE2-MOI0.2
LINC00265-209	11.474018229539	-0.0659505003774739	-0.0613705778067942	1.12568551233196	-0.0585869673678677	0.953281091385789	0.997511333846996	LINC00265	lncRNA	lncRNA	DETs_all	ACE2-MOI0.2
LINC00265-208	1.57949109890997	3.84855547099623	2.07132048201233	3.52435520808972	1.09198853230297	0.27483814173887		LINC00265	lncRNA	lncRNA	DETs_all	ACE2-MOI0.2
LINC00265-206	0							LINC00265	lncRNA	lncRNA	DETs_all	ACE2-MOI0.2
LINC00265-201	9.16040065370409	-0.0558478676873172	-0.0522271898457704	1.06296847540478	-0.0525395333723799	0.958098795741937	0.997785751911314	LINC00265	lncRNA	lncRNA	DETs_all	ACE2-MOI0.2
LINC00265-205	0							LINC00265	lncRNA	lncRNA	DETs_all	ACE2-MOI0.2
LINC00265-210	0.151768954082241	-0.289518821795673	-0.150076503591316	3.99662021764891	-0.072440914079644	0.942251025577923		LINC00265	lncRNA	lncRNA	DETs_all	ACE2-MOI0.2
LINC00265-207	0							LINC00265	lncRNA	lncRNA	DETs_all	ACE2-MOI0.2
LINC00265-202	0.0677641232422787	0.464411386426167	0.229223157617941	4.02165751181196	0.115477607196075	0.908066568595158		LINC00265	lncRNA	lncRNA	DETs_all	ACE2-MOI0.2
RNU6-719P-201	0							RNU6-719P	snRNA	snRNA	DETs_all	ACE2-MOI0.2
AC004987.4-201	0							AC004987.4	processed_pseudogene	processed_pseudogene	DETs_all	ACE2-MOI0.2
CICP22-201	0							CICP22	processed_pseudogene	processed_pseudogene	DETs_all	ACE2-MOI0.2
AC004987.3-201	0							AC004987.3	unprocessed_pseudogene	unprocessed_pseudogene	DETs_all	ACE2-MOI0.2
AC004987.1-201	0							AC004987.1	processed_pseudogene	processed_pseudogene	DETs_all	ACE2-MOI0.2
AC004987.2-201	0							AC004987.2	processed_pseudogene	processed_pseudogene	DETs_all	ACE2-MOI0.2
RWDD4P2-201	0							RWDD4P2	processed_pseudogene	processed_pseudogene	DETs_all	ACE2-MOI0.2
RN7SL496P-201	0							RN7SL496P	misc_RNA	misc_RNA	DETs_all	ACE2-MOI0.2
AC072061.1-201	4.01471054022857	2.02370944778281	1.85741503294712	1.24521307398208	1.6251912946201	0.104121804770236		AC072061.1	lncRNA	lncRNA	DETs_all	ACE2-MOI0.2
CDK13-202	167.795316854081	0.624730361362304	0.613957250665902	0.542980612394511	1.15055739947561	0.249914367314754	0.762115773730915	CDK13	protein_coding	protein_coding	DETs_all	ACE2-MOI0.2
CDK13-201	18.7715197911601	-0.121793914446897	-0.118463586030017	0.690713480950725	-0.176330588305957	0.860034232517802	0.991433312490325	CDK13	protein_coding	protein_coding	DETs_all	ACE2-MOI0.2
CDK13-207	0							CDK13	protein_coding	protein_coding	DETs_all	ACE2-MOI0.2
CDK13-213	2.86313019614535	2.93398342051418	2.55084566765699	1.64654717702474	1.78190061083813	0.0747654409222377		CDK13	protein_coding	protein_coding	DETs_all	ACE2-MOI0.2
CDK13-219	8.26899039675605	-5.57740475785609	-3.71639332906016	2.80696202301116	-1.98698974625704	0.046923533145598	0.358862068631435	CDK13	protein_coding	protein_coding	DETs_all	ACE2-MOI0.2
CDK13-206	0							CDK13	protein_coding	protein_coding	DETs_all	ACE2-MOI0.2
CDK13-212	0							CDK13	protein_coding	protein_coding	DETs_all	ACE2-MOI0.2
CDK13-222	1.41131902433835	3.35967666589995	2.73681246949945	1.9515273241727	1.72156270849254	0.0851487634044598		CDK13	protein_coding	processed_transcript	DETs_all	ACE2-MOI0.2
CDK13-210	1.73358428543525	1.27936046605709	0.971725537199599	2.40547783516422	0.531852943043123	0.594827851064427		CDK13	protein_coding	protein_coding	DETs_all	ACE2-MOI0.2
CDK13-211	0							CDK13	protein_coding	processed_transcript	DETs_all	ACE2-MOI0.2
CDK13-220	0							CDK13	protein_coding	protein_coding	DETs_all	ACE2-MOI0.2
CDK13-205	1.20563843760266	-0.342850686098068	-0.289654370740999	1.89085913180533	-0.181320057285667	0.856116363522196		CDK13	protein_coding	protein_coding	DETs_all	ACE2-MOI0.2
CDK13-214	0							CDK13	protein_coding	protein_coding	DETs_all	ACE2-MOI0.2
CDK13-221	0.13620224925112	2.76149261996744	1.29720961614364	4.05997544982539	0.680174708959436	0.496393844243637		CDK13	protein_coding	retained_intron	DETs_all	ACE2-MOI0.2
CDK13-208	0.151768954082241	-0.289518821795673	-0.150076503591316	3.99662021764891	-0.072440914079644	0.942251025577923		CDK13	protein_coding	retained_intron	DETs_all	ACE2-MOI0.2
CDK13-217	1.46789964477957	3.05756498357145	1.67338388207119	3.63511998612613	0.841118036059612	0.400281811942154		CDK13	protein_coding	protein_coding	DETs_all	ACE2-MOI0.2
CDK13-209	0							CDK13	protein_coding	protein_coding	DETs_all	ACE2-MOI0.2
CDK13-204	1.26474128401868	-2.88598312988469	-1.45818498346778	3.93502975838109	-0.733408209617203	0.463309493521941		CDK13	protein_coding	processed_transcript	DETs_all	ACE2-MOI0.2
CDK13-215	3.53771477870677	0.0528405940240635	0.0457012226223209	1.57263720917483	0.0335999896961544	0.973196130486166		CDK13	protein_coding	retained_intron	DETs_all	ACE2-MOI0.2
CDK13-216	6.47544970209088	2.1769900371548	1.22581447397049	3.5862862237342	0.607031871228622	0.543829761331492	0.946201481365852	CDK13	protein_coding	retained_intron	DETs_all	ACE2-MOI0.2
CDK13-218	4.58670434264768	6.62216895258994	2.8359490994321	3.92811731001353	1.68583787854522	0.0918270297940479		CDK13	protein_coding	retained_intron	DETs_all	ACE2-MOI0.2
CDK13-203	0							CDK13	protein_coding	retained_intron	DETs_all	ACE2-MOI0.2
AC006023.3-201	0							AC006023.3	unprocessed_pseudogene	unprocessed_pseudogene	DETs_all	ACE2-MOI0.2
AC006023.2-201	0							AC006023.2	processed_pseudogene	processed_pseudogene	DETs_all	ACE2-MOI0.2
MPLKIP-201	89.2121365065299	0.202229082660512	0.198889972191642	0.531871610689918	0.380221614758101	0.703780915725279	0.976629571339759	MPLKIP	protein_coding	protein_coding	DETs_all	ACE2-MOI0.2
AC006023.1-201	0							AC006023.1	misc_RNA	misc_RNA	DETs_all	ACE2-MOI0.2
SUGCT-202	0.455573447352693	3.18110428592757	1.31677313556247	4.04960859950338	0.785533764008128	0.432140682123692		SUGCT	protein_coding	protein_coding	DETs_all	ACE2-MOI0.2
SUGCT-209	0.509633815849742	3.18110428592757	1.31677312072687	4.04960859950338	0.785533764008128	0.432140682123691		SUGCT	protein_coding	protein_coding	DETs_all	ACE2-MOI0.2
SUGCT-201	0.810835068197725	-2.27712716912987	-1.32578400838228	3.40644460684435	-0.668476206703784	0.503829664873523		SUGCT	protein_coding	protein_coding	DETs_all	ACE2-MOI0.2
SUGCT-205	0							SUGCT	protein_coding	nonsense_mediated_decay	DETs_all	ACE2-MOI0.2
SUGCT-203	0.714219305110178	1.45187414614516	0.848529173732447	3.83402388805098	0.378681559775889	0.704924348481753		SUGCT	protein_coding	protein_coding	DETs_all	ACE2-MOI0.2
SUGCT-204	0							SUGCT	protein_coding	protein_coding	DETs_all	ACE2-MOI0.2
SUGCT-208	0							SUGCT	protein_coding	processed_transcript	DETs_all	ACE2-MOI0.2
SUGCT-207	0.320712380046014	-1.08734773022951	-0.576010475565954	3.98071354422843	-0.273153975574565	0.78473485719765		SUGCT	protein_coding	processed_transcript	DETs_all	ACE2-MOI0.2
SUGCT-206	0							SUGCT	protein_coding	processed_transcript	DETs_all	ACE2-MOI0.2
THUMPD3P1-201	0							THUMPD3P1	unprocessed_pseudogene	unprocessed_pseudogene	DETs_all	ACE2-MOI0.2
AC004988.1-201	0.185651015703381	-0.502307756814254	-0.26381362509096	3.99152033753457	-0.125843717265014	0.899855635459109		AC004988.1	lncRNA	lncRNA	DETs_all	ACE2-MOI0.2
AC005160.1-201	0							AC005160.1	lncRNA	lncRNA	DETs_all	ACE2-MOI0.2
LINC01450-201	0							LINC01450	lncRNA	lncRNA	DETs_all	ACE2-MOI0.2
LINC01449-202	0							LINC01449	lncRNA	lncRNA	DETs_all	ACE2-MOI0.2
LINC01449-203	0							LINC01449	lncRNA	lncRNA	DETs_all	ACE2-MOI0.2
LINC01449-204	0							LINC01449	lncRNA	lncRNA	DETs_all	ACE2-MOI0.2
LINC01449-201	0							LINC01449	lncRNA	lncRNA	DETs_all	ACE2-MOI0.2
INHBA-202	0							INHBA	protein_coding	processed_transcript	DETs_all	ACE2-MOI0.2
INHBA-201	4.61799121073894	5.76197349964452	4.99427004758691	1.5911758255122	3.62120477653042	0.000293234293169237	0.0122951226728297	INHBA	protein_coding	protein_coding	DETs_all	ACE2-MOI0.2
INHBA-204	0							INHBA	protein_coding	processed_transcript	DETs_all	ACE2-MOI0.2
INHBA-203	0.0505896513607471	0.757747961084334	0.362600693647019	4.03518829776688	0.187785031371071	0.851045170255985		INHBA	protein_coding	protein_coding	DETs_all	ACE2-MOI0.2
INHBA-205	0							INHBA	protein_coding	protein_coding	DETs_all	ACE2-MOI0.2
INHBA-AS1-205	0							INHBA-AS1	lncRNA	lncRNA	DETs_all	ACE2-MOI0.2
INHBA-AS1-201	0							INHBA-AS1	lncRNA	lncRNA	DETs_all	ACE2-MOI0.2
INHBA-AS1-202	0.509734489282498	-1.33000380037068	-0.85535616775343	2.84552019001953	-0.467402693200203	0.640211796096591		INHBA-AS1	lncRNA	lncRNA	DETs_all	ACE2-MOI0.2
INHBA-AS1-203	0							INHBA-AS1	lncRNA	lncRNA	DETs_all	ACE2-MOI0.2
INHBA-AS1-206	0							INHBA-AS1	lncRNA	lncRNA	DETs_all	ACE2-MOI0.2
INHBA-AS1-204	0							INHBA-AS1	lncRNA	lncRNA	DETs_all	ACE2-MOI0.2
INHBA-AS1-207	0							INHBA-AS1	lncRNA	lncRNA	DETs_all	ACE2-MOI0.2
GLI3-201	0.0505896513607471	0.757747961084334	0.362600693647019	4.03518829776688	0.187785031371071	0.851045170255985		GLI3	protein_coding	protein_coding	DETs_all	ACE2-MOI0.2
GLI3-206	0							GLI3	protein_coding	protein_coding	DETs_all	ACE2-MOI0.2
GLI3-205	0							GLI3	protein_coding	retained_intron	DETs_all	ACE2-MOI0.2
GLI3-204	0							GLI3	protein_coding	protein_coding	DETs_all	ACE2-MOI0.2
GLI3-207	0							GLI3	protein_coding	protein_coding	DETs_all	ACE2-MOI0.2
GLI3-208	0							GLI3	protein_coding	nonsense_mediated_decay	DETs_all	ACE2-MOI0.2
GLI3-209	0							GLI3	protein_coding	protein_coding	DETs_all	ACE2-MOI0.2
GLI3-203	0							GLI3	protein_coding	protein_coding	DETs_all	ACE2-MOI0.2
GLI3-202	0							GLI3	protein_coding	retained_intron	DETs_all	ACE2-MOI0.2
HMGN2P30-201	0							HMGN2P30	processed_pseudogene	processed_pseudogene	DETs_all	ACE2-MOI0.2
LINC01448-201	0							LINC01448	lncRNA	lncRNA	DETs_all	ACE2-MOI0.2
TCP1P1-201	0							TCP1P1	unprocessed_pseudogene	unprocessed_pseudogene	DETs_all	ACE2-MOI0.2
AC010132.1-201	0							AC010132.1	lncRNA	lncRNA	DETs_all	ACE2-MOI0.2
AC010132.4-201	0.425262776300611	-0.833314360696221	-0.47623231173326	3.14380554787672	-0.265065490853602	0.790959011047262		AC010132.4	lncRNA	lncRNA	DETs_all	ACE2-MOI0.2
C7orf25-201	5.37878068852436	0.545030775179063	0.439349204474852	2.01452601606305	0.270550378021032	0.78673686533568	0.98530199029016	C7orf25	protein_coding	protein_coding	DETs_all	ACE2-MOI0.2
C7orf25-206	2.31543823726905	5.68949550693416	2.48317045285307	3.94725594718961	1.4413799315408	0.149477376692294		C7orf25	protein_coding	protein_coding	DETs_all	ACE2-MOI0.2
C7orf25-203	0							C7orf25	protein_coding	protein_coding	DETs_all	ACE2-MOI0.2
C7orf25-205	1.44344108428397	2.55985830675176	1.83233611437468	2.57463069267874	0.994262328197597	0.320095170913949		C7orf25	protein_coding	protein_coding	DETs_all	ACE2-MOI0.2
C7orf25-202	0							C7orf25	protein_coding	protein_coding	DETs_all	ACE2-MOI0.2
C7orf25-204	0.13620224925112	2.76149261996744	1.29720961614364	4.05997544982539	0.680174708959436	0.496393844243637		C7orf25	protein_coding	protein_coding	DETs_all	ACE2-MOI0.2
AC010132.3-201	75.0996355141622	0.204018369849651	0.199881601931414	0.592512329797966	0.344327636049729	0.730599902986135	0.979087306950146	AC010132.3	protein_coding	nonsense_mediated_decay	DETs_all	ACE2-MOI0.2
AC010132.3-202	3.82294415366991	0.624962855058107	0.470405478448964	2.31979818878525	0.269403975776602	0.787618827002038		AC010132.3	protein_coding	nonsense_mediated_decay	DETs_all	ACE2-MOI0.2
PSMA2-201	237.662280995769	-0.976752860442294	-0.954675836970426	0.624152559485498	-1.56492646805366	0.117600151747666	0.539088039651364	PSMA2	protein_coding	protein_coding	DETs_all	ACE2-MOI0.2
PSMA2-203	148.242442030749	-0.170851673792571	-0.168601116848083	0.474396775812483	-0.360145099004856	0.718738628284855	0.978115282894294	PSMA2	protein_coding	nonsense_mediated_decay	DETs_all	ACE2-MOI0.2
PSMA2-205	0							PSMA2	protein_coding	nonsense_mediated_decay	DETs_all	ACE2-MOI0.2
PSMA2-204	62.4133158342386	-0.290423806626813	-0.283085184095434	0.660421431799778	-0.43975527238017	0.660114365678511	0.967312860044394	PSMA2	protein_coding	protein_coding	DETs_all	ACE2-MOI0.2
PSMA2-202	6.41415801284504	1.69040765215122	1.61139801146879	0.90711139155808	1.86350614476104	0.0623910888270767	0.410024716097263	PSMA2	protein_coding	nonsense_mediated_decay	DETs_all	ACE2-MOI0.2
AC010132.2-201	0							AC010132.2	processed_pseudogene	processed_pseudogene	DETs_all	ACE2-MOI0.2
MRPL32-203	37.9535675663186	1.70505005154765	1.6430202013581	0.794106028012455	2.14713148043363	0.0317828157290175	0.293096370247873	MRPL32	protein_coding	nonsense_mediated_decay	DETs_all	ACE2-MOI0.2
MRPL32-201	151.063907330603	-0.194514539915329	-0.191804912619735	0.488545932483936	-0.398149952710383	0.690519654663431	0.97446185627839	MRPL32	protein_coding	protein_coding	DETs_all	ACE2-MOI0.2
MRPL32-202	0							MRPL32	protein_coding	nonsense_mediated_decay	DETs_all	ACE2-MOI0.2
MRPL32-204	0.185651015703381	-0.502307756814254	-0.26381362509096	3.99152033753457	-0.125843717265014	0.899855635459109		MRPL32	protein_coding	processed_transcript	DETs_all	ACE2-MOI0.2
AC005537.2-201	0.203966372493399	1.30646316616112	0.65793105493263	4.00085813985614	0.326545736062537	0.744011491599432		AC005537.2	lncRNA	lncRNA	DETs_all	ACE2-MOI0.2
AC005537.2-202	0							AC005537.2	lncRNA	lncRNA	DETs_all	ACE2-MOI0.2
AC005537.2-203	0.203292369726836	-0.613024351073938	-0.324663515817868	3.98913845521646	-0.153673370316918	0.877867282743205		AC005537.2	lncRNA	lncRNA	DETs_all	ACE2-MOI0.2
AC005537.2-211	0.202358605442988	-0.589213629351824	-0.310774712243996	3.98963598664044	-0.147686062418939	0.882590531588616		AC005537.2	lncRNA	lncRNA	DETs_all	ACE2-MOI0.2
AC005537.2-212	0							AC005537.2	lncRNA	lncRNA	DETs_all	ACE2-MOI0.2
AC005537.2-213	0							AC005537.2	lncRNA	lncRNA	DETs_all	ACE2-MOI0.2
AC005537.2-204	2.53057351265849	1.30033593539534	1.12686023410523	1.56198617744638	0.832488759613226	0.405133120206918		AC005537.2	lncRNA	lncRNA	DETs_all	ACE2-MOI0.2
AC005537.2-205	0							AC005537.2	lncRNA	lncRNA	DETs_all	ACE2-MOI0.2
AC005537.2-206	0							AC005537.2	lncRNA	lncRNA	DETs_all	ACE2-MOI0.2
AC005537.2-207	0.101646184863418	0.085111543461378	0.0432274227046383	4.00753472858646	0.0212378804491106	0.983055896861132		AC005537.2	lncRNA	lncRNA	DETs_all	ACE2-MOI0.2
AC005537.2-208	0							AC005537.2	lncRNA	lncRNA	DETs_all	ACE2-MOI0.2
AC005537.2-209	0.0844717129818864	0.279189943901311	0.139427414629318	4.01432928038096	0.0695483415537888	0.944553154781603		AC005537.2	lncRNA	lncRNA	DETs_all	ACE2-MOI0.2
AC005537.2-210	0.13620224925112	2.76149261996744	1.29720961614364	4.05997544982539	0.680174708959436	0.496393844243637		AC005537.2	lncRNA	lncRNA	DETs_all	ACE2-MOI0.2
AC005537.1-201	0							AC005537.1	misc_RNA	misc_RNA	DETs_all	ACE2-MOI0.2
HECW1-209	0							HECW1	protein_coding	processed_transcript	DETs_all	ACE2-MOI0.2
HECW1-203	56.7331559672808	-0.506270962198254	-0.495226759160635	0.617176585543919	-0.820301634988431	0.412044174560685	0.894440293870638	HECW1	protein_coding	protein_coding	DETs_all	ACE2-MOI0.2
HECW1-201	13.0032155577411	-1.83478964299024	-1.72108780912477	1.03094338380576	-1.77971911145795	0.0751219411595585	0.438993094627446	HECW1	protein_coding	protein_coding	DETs_all	ACE2-MOI0.2
HECW1-210	0							HECW1	protein_coding	processed_transcript	DETs_all	ACE2-MOI0.2
HECW1-207	1.90149435338271	0.25985745429129	0.184226813218918	2.68071988766423	0.0969356983126312	0.922777459134224		HECW1	protein_coding	processed_transcript	DETs_all	ACE2-MOI0.2
HECW1-211	7.37899170254491	-1.54897037516874	-1.43679605591687	1.14744776969499	-1.34992669477276	0.177039497910824	0.658245651268437	HECW1	protein_coding	processed_transcript	DETs_all	ACE2-MOI0.2
HECW1-205	2.97716654545435	-1.66729849625449	-1.41126384854974	1.78363635558264	-0.934774900184093	0.349904317421052		HECW1	protein_coding	processed_transcript	DETs_all	ACE2-MOI0.2
HECW1-208	0.911146894705385	4.26222189623232	1.78415388178219	4.01323621546975	1.06204112277339	0.288217016894068		HECW1	protein_coding	processed_transcript	DETs_all	ACE2-MOI0.2
HECW1-206	0.832054636378923	-1.02383729895345	-0.828797365165474	2.01323845581882	-0.508552425071295	0.611065983369038		HECW1	protein_coding	processed_transcript	DETs_all	ACE2-MOI0.2
HECW1-204	0							HECW1	protein_coding	processed_transcript	DETs_all	ACE2-MOI0.2
HECW1-202	0							HECW1	protein_coding	protein_coding	DETs_all	ACE2-MOI0.2
HECW1-IT1-201	0							HECW1-IT1	lncRNA	lncRNA	DETs_all	ACE2-MOI0.2
MIR3943-201	0							MIR3943	miRNA	miRNA	DETs_all	ACE2-MOI0.2
RNU7-35P-201	0							RNU7-35P	snRNA	snRNA	DETs_all	ACE2-MOI0.2
RNU6-575P-201	0							RNU6-575P	snRNA	snRNA	DETs_all	ACE2-MOI0.2
AC004692.2-201	0							AC004692.2	lncRNA	lncRNA	DETs_all	ACE2-MOI0.2
AC004692.2-202	0							AC004692.2	lncRNA	lncRNA	DETs_all	ACE2-MOI0.2
AC004692.2-203	0							AC004692.2	lncRNA	lncRNA	DETs_all	ACE2-MOI0.2
AC004692.1-201	0.271730495735678	0.644148920759916	0.340065385619962	3.97812915208817	0.161922576199366	0.871366824187616		AC004692.1	processed_pseudogene	processed_pseudogene	DETs_all	ACE2-MOI0.2
LUARIS-201	0							LUARIS	lncRNA	lncRNA	DETs_all	ACE2-MOI0.2
STK17A-202	6.52961993085502	1.58428182620088	0.897558812317628	3.58852230128399	0.44148585216651	0.658861301623629	0.966925735759698	STK17A	protein_coding	processed_transcript	DETs_all	ACE2-MOI0.2
STK17A-204	187.930640307805	0.375092802475033	0.371165658632761	0.42250043910617	0.887792692638543	0.374652274352617	0.874894083789849	STK17A	protein_coding	nonsense_mediated_decay	DETs_all	ACE2-MOI0.2
STK17A-201	42.2681689502814	-0.671330683150052	-0.65203030549041	0.700440182265777	-0.958441134799604	0.337840361171531	0.849002731738881	STK17A	protein_coding	protein_coding	DETs_all	ACE2-MOI0.2
STK17A-203	50.6311658441788	1.88467419037189	1.82965610915548	0.707619626578057	2.66340010873623	0.00773553750851108	0.123356080773384	STK17A	protein_coding	retained_intron	DETs_all	ACE2-MOI0.2
COA1-204	3.5564410519389	1.21213546676621	1.0722371808337	1.49144155317733	0.812727434195397	0.416374348439586		COA1	protein_coding	nonsense_mediated_decay	DETs_all	ACE2-MOI0.2
COA1-210	1.01646184863418	-2.58362613871355	-1.30727802431021	3.94135012938769	-0.65551804683613	0.512134270988207		COA1	protein_coding	nonsense_mediated_decay	DETs_all	ACE2-MOI0.2
COA1-211	1.32591109812066	-2.8737018625359	-1.56038177969043	3.61155898170168	-0.79569567521832	0.426208941179496		COA1	protein_coding	nonsense_mediated_decay	DETs_all	ACE2-MOI0.2
COA1-209	37.1192177969372	-0.326735959837061	-0.320890460307293	0.552096020414554	-0.5918100253498	0.553977809112501	0.948406622155075	COA1	protein_coding	nonsense_mediated_decay	DETs_all	ACE2-MOI0.2
COA1-219	7.53864552482534	1.47385114919356	1.27498511167228	1.61963009904049	0.909992442142626	0.362826495630528	0.866489812038645	COA1	protein_coding	retained_intron	DETs_all	ACE2-MOI0.2
COA1-201	126.637629600871	-0.536122120687379	-0.527891469900055	0.514211682512342	-1.04260976348882	0.297129065494176	0.81526095038323	COA1	protein_coding	protein_coding	DETs_all	ACE2-MOI0.2
COA1-218	0.914970143502756	0.0209576065371117	0.0159308825025503	2.54437583850095	0.00823683601297644	0.993428030028528		COA1	protein_coding	processed_transcript	DETs_all	ACE2-MOI0.2
COA1-203	1.67936818353157	-1.67751017572145	-1.33513498899797	1.90863388929649	-0.878906208848551	0.379452131927177		COA1	protein_coding	protein_coding	DETs_all	ACE2-MOI0.2
COA1-202	4.48026896303345	-4.70199610571128	-3.13226681251913	2.81290852778377	-1.67157803365042	0.0946075593238694		COA1	protein_coding	protein_coding	DETs_all	ACE2-MOI0.2
COA1-205	0.727297119499687	-2.12625640613717	-1.21310677861197	3.49551096854205	-0.608282000907015	0.54300045658251		COA1	protein_coding	protein_coding	DETs_all	ACE2-MOI0.2
COA1-208	8.09283274280282	-0.617561436358013	-0.5743729811375	1.14739568772836	-0.538228828086913	0.590419080021226	0.955853425944765	COA1	protein_coding	protein_coding	DETs_all	ACE2-MOI0.2
COA1-213	1.68113728377339	2.72238192801583	1.90328040444935	2.67717742854476	1.01688513394334	0.309208076136592		COA1	protein_coding	nonsense_mediated_decay	DETs_all	ACE2-MOI0.2
COA1-206	4.2796729417325	0.504098095912272	0.464645075299299	1.19549439781173	0.421664958727525	0.673269584876645		COA1	protein_coding	nonsense_mediated_decay	DETs_all	ACE2-MOI0.2
COA1-215	0							COA1	protein_coding	processed_transcript	DETs_all	ACE2-MOI0.2
COA1-212	0.645836065100863	3.70469026130951	1.772825340472	3.75051420099563	0.987781958091517	0.323259445390001		COA1	protein_coding	nonsense_mediated_decay	DETs_all	ACE2-MOI0.2
COA1-216	1.36672034205808	4.8609428106168	2.13126457720997	3.97791962772177	1.22198115234439	0.221714754530471		COA1	protein_coding	processed_transcript	DETs_all	ACE2-MOI0.2
COA1-214	0.509633815849742	3.18110428592757	1.31677312072687	4.04960859950338	0.785533764008128	0.432140682123691		COA1	protein_coding	nonsense_mediated_decay	DETs_all	ACE2-MOI0.2
COA1-220	0							COA1	protein_coding	protein_coding	DETs_all	ACE2-MOI0.2
COA1-207	0.408606747753361	3.54910864352141	1.66847878342242	4.04245204197012	0.877959368886348	0.379965768850473		COA1	protein_coding	nonsense_mediated_decay	DETs_all	ACE2-MOI0.2
COA1-217	0.0338820616211394	1.04613541210076	0.489533699667007	4.05115439027138	0.258231435122048	0.796228298705365		COA1	protein_coding	processed_transcript	DETs_all	ACE2-MOI0.2
BLVRA-201	142.305758304549	-0.886809756686811	-0.873726725705309	0.502197398791002	-1.76585892085808	0.0774195204729568	0.446009817044471	BLVRA	protein_coding	protein_coding	DETs_all	ACE2-MOI0.2
BLVRA-202	39.0767275504431	0.146176148519934	0.13703476039822	1.06359461538538	0.13743596141371	0.890686207631577	0.993612218154112	BLVRA	protein_coding	protein_coding	DETs_all	ACE2-MOI0.2
BLVRA-203	4.55305786780703	-3.40976468176667	-2.80503029453108	1.74642860081509	-1.95242146181944	0.0508881870351468		BLVRA	protein_coding	protein_coding	DETs_all	ACE2-MOI0.2
BLVRA-204	0.203966372493399	1.30646316616112	0.65793105493263	4.00085813985614	0.326545736062537	0.744011491599432		BLVRA	protein_coding	retained_intron	DETs_all	ACE2-MOI0.2
BLVRA-205	0.101179302721494	0.11735447439928	0.0592103407653486	4.00860510462388	0.0292756386165136	0.976644756140509		BLVRA	protein_coding	retained_intron	DETs_all	ACE2-MOI0.2
AC005189.1-201	0.374673124939864	-0.426921175139356	-0.177449514871088	3.99324544762361	-0.106910827480795	0.91485972333841		AC005189.1	processed_pseudogene	processed_pseudogene	DETs_all	ACE2-MOI0.2
MRPS24-201	137.691773712264	-0.166888773596221	-0.164199325796681	0.525359477839519	-0.317665866203713	0.750738405840729	0.981944557322332	MRPS24	protein_coding	protein_coding	DETs_all	ACE2-MOI0.2
MRPS24-203	75.1236778009075	0.0908864739899122	0.08913879729783	0.576602189130082	0.157624226378732	0.874752912326315	0.992869245067036	MRPS24	protein_coding	protein_coding	DETs_all	ACE2-MOI0.2
MRPS24-205	0.0677641232422787	0.464411386426167	0.229223157617941	4.02165751181196	0.115477607196075	0.908066568595158		MRPS24	protein_coding	retained_intron	DETs_all	ACE2-MOI0.2
MRPS24-204	0.101179302721494	0.11735447439928	0.0592103407653486	4.00860510462388	0.0292756386165136	0.976644756140509		MRPS24	protein_coding	processed_transcript	DETs_all	ACE2-MOI0.2
MRPS24-202	0.17008431087226	1.88818613600453	0.900832838639892	4.03050715617875	0.468473584796877	0.639445956757639		MRPS24	protein_coding	retained_intron	DETs_all	ACE2-MOI0.2
URGCP-MRPS24-201	1.28471704875175	-2.92981073957259	-1.81925235864169	3.12715486910747	-0.936893394220925	0.34881339747786		URGCP-MRPS24	protein_coding	protein_coding	DETs_all	ACE2-MOI0.2
URGCP-213	0.473415098412103	-1.5249323227612	-0.828256030279868	3.85139201870043	-0.395943159085569	0.69214696102049		URGCP	protein_coding	processed_transcript	DETs_all	ACE2-MOI0.2
URGCP-201	0.675773703855091	-2.02004998296789	-1.14295709956136	3.53328951994692	-0.571719348659046	0.567512124042066		URGCP	protein_coding	protein_coding	DETs_all	ACE2-MOI0.2
URGCP-202	33.0011642028694	-1.82503489818993	-1.15741581520217	3.08703411316325	-0.591193628346347	0.554390691457545	0.948406622155075	URGCP	protein_coding	protein_coding	DETs_all	ACE2-MOI0.2
URGCP-205	47.1269323572183	1.37105951493869	0.873014918669096	3.08877059531395	0.443885187530198			URGCP	protein_coding	protein_coding	DETs_all	ACE2-MOI0.2
URGCP-207	9.22045267004802	1.88799167035458	1.01801983426445	3.75174696158472	0.503230012494526	0.614802566150318	0.959657224507285	URGCP	protein_coding	protein_coding	DETs_all	ACE2-MOI0.2
URGCP-204	0							URGCP	protein_coding	protein_coding	DETs_all	ACE2-MOI0.2
URGCP-203	4.95973022401445	-0.282001905368187	-0.246065613206087	1.53206303869547	-0.184066776787662	0.853961069411743	0.990681781449212	URGCP	protein_coding	protein_coding	DETs_all	ACE2-MOI0.2
URGCP-209	0							URGCP	protein_coding	retained_intron	DETs_all	ACE2-MOI0.2
URGCP-208	0							URGCP	protein_coding	protein_coding	DETs_all	ACE2-MOI0.2
URGCP-210	2.29069971556636	1.23004457005364	0.96807164112145	2.14289898748203	0.574009590390904	0.565961311487903		URGCP	protein_coding	retained_intron	DETs_all	ACE2-MOI0.2
URGCP-206	0.607342401434934	0.972154876308447	0.449214255328561	3.96510240058279	0.245177747784158	0.806318805343885		URGCP	protein_coding	protein_coding	DETs_all	ACE2-MOI0.2
URGCP-212	0							URGCP	protein_coding	retained_intron	DETs_all	ACE2-MOI0.2
URGCP-211	2.86700150735356	0.606119909166338	0.519889782730037	1.72755518726901	0.350854151365501	0.725697769425755		URGCP	protein_coding	processed_transcript	DETs_all	ACE2-MOI0.2
TUBG1P-201	0							TUBG1P	processed_pseudogene	processed_pseudogene	DETs_all	ACE2-MOI0.2
UBE2D4-201	16.2561855644938	-1.46283273986071	-1.41275650732638	0.778810275053834	-1.87829152582712	0.0603412951929413	0.403408225661649	UBE2D4	protein_coding	protein_coding	DETs_all	ACE2-MOI0.2
UBE2D4-207	3.35997439675214	-4.22176793679885	-3.49911155959786	1.82394343681877	-2.31463753292825	0.0206327770150324		UBE2D4	protein_coding	nonsense_mediated_decay	DETs_all	ACE2-MOI0.2
UBE2D4-208	2.85170474230631	1.23862810019339	0.688460370293938	3.66026244556689	0.338398712828242	0.735062743991319		UBE2D4	protein_coding	nonsense_mediated_decay	DETs_all	ACE2-MOI0.2
UBE2D4-205	1.47484107905218	4.94737251710875	2.60333195426866	3.4086682220651	1.45140922929467	0.146665941301704		UBE2D4	protein_coding	nonsense_mediated_decay	DETs_all	ACE2-MOI0.2
UBE2D4-204	0.884977618749001	2.81482900204187	1.60433115485593	3.56570427337725	0.789417401509804	0.429868088540854		UBE2D4	protein_coding	nonsense_mediated_decay	DETs_all	ACE2-MOI0.2
UBE2D4-209	0							UBE2D4	protein_coding	nonsense_mediated_decay	DETs_all	ACE2-MOI0.2
UBE2D4-202	0							UBE2D4	protein_coding	nonsense_mediated_decay	DETs_all	ACE2-MOI0.2
UBE2D4-206	0.625858055260907	-0.777582167536662	-0.565689780714645	2.62606616821399	-0.296101513719855	0.767152558015136		UBE2D4	protein_coding	protein_coding	DETs_all	ACE2-MOI0.2
UBE2D4-203	8.82251591336887	-0.3129105433548	-0.261200266646617	1.83268717398438	-0.170738655127112	0.864429266691359	0.991549706063945	UBE2D4	protein_coding	processed_transcript	DETs_all	ACE2-MOI0.2
UBE2D4-210	0							UBE2D4	protein_coding	nonsense_mediated_decay	DETs_all	ACE2-MOI0.2
UBE2D4-211	0							UBE2D4	protein_coding	retained_intron	DETs_all	ACE2-MOI0.2
POLR2J4-202	7.62487106862253	-0.647353648582784	-0.59923393438096	1.19228270254223	-0.542953149620028	0.587162060107828	0.955566528075409	POLR2J4	lncRNA	lncRNA	DETs_all	ACE2-MOI0.2
POLR2J4-201	7.99605687167192	-0.234946227348003	-0.218099955733344	1.1570983581655	-0.203047757945569	0.839097704173134	0.98933943380279	POLR2J4	lncRNA	lncRNA	DETs_all	ACE2-MOI0.2
AC004951.4-201	5.79031744714348	2.03397368167941	1.69621485418685	1.8491879536161	1.09992804014431	0.27136347635611	0.788954333768235	AC004951.4	lncRNA	lncRNA	DETs_all	ACE2-MOI0.2
AC004951.3-201	0.0844717129818864	0.279189943901311	0.139427414629318	4.01432928038096	0.0695483415537888	0.944553154781603		AC004951.3	transcribed_unprocessed_pseudogene	transcribed_unprocessed_pseudogene	DETs_all	ACE2-MOI0.2
AC004951.2-201	0.68158212663745	-1.83604663234743	-0.821821673079002	3.96329496241199	-0.463262676576071	0.64317609526795		AC004951.2	transcribed_unprocessed_pseudogene	transcribed_unprocessed_pseudogene	DETs_all	ACE2-MOI0.2
SPDYE1-202	0							SPDYE1	protein_coding	protein_coding	DETs_all	ACE2-MOI0.2
SPDYE1-201	1.36672034205808	4.8609428106168	2.13126457720997	3.97791962772177	1.22198115234439	0.221714754530471		SPDYE1	protein_coding	protein_coding	DETs_all	ACE2-MOI0.2
AC004951.1-201	10.6520095358598	-0.054095360295719	-0.0521668880128412	0.793305496999813	-0.0681898215760527	0.945634529318356	0.997511333846996	AC004951.1	lncRNA	lncRNA	DETs_all	ACE2-MOI0.2
AC017116.2-201	8.83481876854959	-1.36265440018386	-1.30227117303616	0.89008129875223	-1.53093251379858	0.125786072526627	0.557595696129009	AC017116.2	lncRNA	lncRNA	DETs_all	ACE2-MOI0.2
POLR2J4-203	16.8026356005076	0.323881962298644	0.314266586226796	0.7210607513884	0.449174305597705	0.653305921320046	0.966248042996351	POLR2J4	transcribed_unprocessed_pseudogene	processed_transcript	DETs_all	ACE2-MOI0.2
POLR2J4-204	1.53075879785034	1.84581973773127	1.12302411995068	3.50538753379822	0.526566526506488	0.598494642276193		POLR2J4	transcribed_unprocessed_pseudogene	transcribed_unprocessed_pseudogene	DETs_all	ACE2-MOI0.2
RASA4CP-203	0.76118600470951	1.32078958356894	0.88930808560865	2.80988222241044	0.470051581890115	0.6383181652969		RASA4CP	transcribed_unprocessed_pseudogene	processed_transcript	DETs_all	ACE2-MOI0.2
RASA4CP-202	0							RASA4CP	transcribed_unprocessed_pseudogene	processed_transcript	DETs_all	ACE2-MOI0.2
RASA4CP-201	0.135528246484557	-0.197902980851609	-0.102369271886482	3.99904676987749	-0.049487538465991	0.960530767896196		RASA4CP	transcribed_unprocessed_pseudogene	transcribed_unprocessed_pseudogene	DETs_all	ACE2-MOI0.2
LINC00957-201	0							LINC00957	lncRNA	lncRNA	DETs_all	ACE2-MOI0.2
LINC00957-202	3.95688591249415	0.595925775259882	0.545191041081492	1.24272277673545	0.479532351394845	0.631559958926768		LINC00957	lncRNA	lncRNA	DETs_all	ACE2-MOI0.2
DBNL-210	126.743660912232	-0.491949598972455	-0.486041836945213	0.453153782467516	-1.08561291553981	0.277650283222254	0.795008883261465	DBNL	protein_coding	protein_coding	DETs_all	ACE2-MOI0.2
DBNL-219	48.3509790234879	0.291361968114431	0.253876948553527	1.57814073107373	0.184623565172287	0.853524301346216	0.990681781449212	DBNL	protein_coding	protein_coding	DETs_all	ACE2-MOI0.2
DBNL-214	0							DBNL	protein_coding	protein_coding	DETs_all	ACE2-MOI0.2
DBNL-215	0							DBNL	protein_coding	nonsense_mediated_decay	DETs_all	ACE2-MOI0.2
DBNL-206	0							DBNL	protein_coding	retained_intron	DETs_all	ACE2-MOI0.2
DBNL-207	0							DBNL	protein_coding	protein_coding	DETs_all	ACE2-MOI0.2
DBNL-208	0							DBNL	protein_coding	nonsense_mediated_decay	DETs_all	ACE2-MOI0.2
DBNL-216	0.237174431347976	-0.775158713898351	-0.413904002278675	3.98595294020803	-0.19447262060698	0.845805832050493		DBNL	protein_coding	nonsense_mediated_decay	DETs_all	ACE2-MOI0.2
DBNL-205	0							DBNL	protein_coding	nonsense_mediated_decay	DETs_all	ACE2-MOI0.2
DBNL-222	0.406584739453672	-1.35769983620095	-0.71644788144164	3.97698634375425	-0.341389111967454	0.732810670706564		DBNL	protein_coding	nonsense_mediated_decay	DETs_all	ACE2-MOI0.2
DBNL-213	0							DBNL	protein_coding	protein_coding	DETs_all	ACE2-MOI0.2
DBNL-218	0.202825487584912	-0.601255295013345	-0.317791869108966	3.98938338604307	-0.15071384142142	0.880201454085873		DBNL	protein_coding	nonsense_mediated_decay	DETs_all	ACE2-MOI0.2
DBNL-203	1.61657939222056	-3.09370581613297	-2.19790879174998	2.51574836078067	-1.22973579725317	0.218796057151165		DBNL	protein_coding	nonsense_mediated_decay	DETs_all	ACE2-MOI0.2
DBNL-217	6.58908545732796	0.975697964348858	0.723062187802703	2.45911127379469	0.396768529649838	0.691538159624206	0.97446185627839	DBNL	protein_coding	protein_coding	DETs_all	ACE2-MOI0.2
DBNL-209	0.135528246484557	-0.197902980851609	-0.102369271886482	3.99904676987749	-0.049487538465991	0.960530767896196		DBNL	protein_coding	nonsense_mediated_decay	DETs_all	ACE2-MOI0.2
DBNL-220	46.9234136023873	-8.06661605158505	-6.92188322161839	1.6407015271364	-4.91656521199448	8.80758673310516e-07	0.000122187094826968	DBNL	protein_coding	protein_coding	DETs_all	ACE2-MOI0.2
DBNL-201	0							DBNL	protein_coding	nonsense_mediated_decay	DETs_all	ACE2-MOI0.2
DBNL-202	0							DBNL	protein_coding	retained_intron	DETs_all	ACE2-MOI0.2
DBNL-221	6.27193424258271	-0.505893488469372	-0.478039875711059	0.977833564712375	-0.517361549782941	0.604903795348452	0.95764656908149	DBNL	protein_coding	processed_transcript	DETs_all	ACE2-MOI0.2
DBNL-204	120.949208036026	0.0553229034339488	0.0546312108187949	0.462087981975844	0.119723744377409	0.904701990354425	0.994300854290055	DBNL	protein_coding	protein_coding	DETs_all	ACE2-MOI0.2
DBNL-211	3.02194475671447	4.60315115426921	3.52616105548825	2.23206978832955	2.06227922546908	0.0391811597139336		DBNL	protein_coding	retained_intron	DETs_all	ACE2-MOI0.2
DBNL-212	0							DBNL	protein_coding	protein_coding	DETs_all	ACE2-MOI0.2
MIR6837-201	0							MIR6837	miRNA	miRNA	DETs_all	ACE2-MOI0.2
PGAM2-201	0							PGAM2	protein_coding	protein_coding	DETs_all	ACE2-MOI0.2
AC017116.1-201	0.946363314682282	-2.49706990657214	-1.49271059753256	3.29301488406691	-0.758292930485703	0.448275638524997		AC017116.1	lncRNA	lncRNA	DETs_all	ACE2-MOI0.2
AC017116.1-202	1.36672034205808	4.8609428106168	2.13126457720997	3.97791962772177	1.22198115234439	0.221714754530471		AC017116.1	lncRNA	lncRNA	DETs_all	ACE2-MOI0.2
POLM-201	3.51486364790194	-4.35610806840144	-2.88765089539401	2.83619053543316	-1.53590106658196	0.124562646528407		POLM	protein_coding	protein_coding	DETs_all	ACE2-MOI0.2
POLM-202	6.53771652141536	1.42817459036479	0.798893475647331	3.64211882715916	0.392127401147635	0.694964082331905	0.974823925779482	POLM	protein_coding	protein_coding	DETs_all	ACE2-MOI0.2
POLM-208	2.21377188258656	0.60686656562756	0.336696626473267	3.6820708147467	0.164816646979482	0.869088300841038		POLM	protein_coding	nonsense_mediated_decay	DETs_all	ACE2-MOI0.2
POLM-203	4.71212126274427	-0.684947809284954	-0.467094664969129	2.77316163026802	-0.246991665328485	0.80491467439084	0.986966392264299	POLM	protein_coding	protein_coding	DETs_all	ACE2-MOI0.2
POLM-211	1.60449566451392	-3.24201765802319	-2.04392093042207	3.05747031072605	-1.06035948955897	0.288981084571996		POLM	protein_coding	nonsense_mediated_decay	DETs_all	ACE2-MOI0.2
POLM-206	5.60597197434716	6.9140855289626	2.95055115373102	3.92422870635927	1.76189667991527	0.0780867556812699	0.446119907817667	POLM	protein_coding	nonsense_mediated_decay	DETs_all	ACE2-MOI0.2
POLM-212	1.9411297479416	-3.4281159766396	-1.92583030484719	3.47438017530116	-0.986684186436922	0.32379748474723		POLM	protein_coding	retained_intron	DETs_all	ACE2-MOI0.2
POLM-207	0							POLM	protein_coding	nonsense_mediated_decay	DETs_all	ACE2-MOI0.2
POLM-217	0.135528246484557	-0.197902980851609	-0.102369271886482	3.99904676987749	-0.049487538465991	0.960530767896196		POLM	protein_coding	processed_transcript	DETs_all	ACE2-MOI0.2
POLM-216	1.52780635007397	-0.600016097329871	-0.51435561686805	1.63034244143842	-0.3680307167864	0.712850330448162		POLM	protein_coding	retained_intron	DETs_all	ACE2-MOI0.2
POLM-205	0							POLM	protein_coding	nonsense_mediated_decay	DETs_all	ACE2-MOI0.2
POLM-214	0.0338820616211394	1.04613541210076	0.489533699667007	4.05115439027138	0.258231435122048	0.796228298705365		POLM	protein_coding	retained_intron	DETs_all	ACE2-MOI0.2
POLM-215	1.01926763169948	4.40699900139643	1.7841539332124	4.00339068365996	1.1008166201175	0.270976476750245		POLM	protein_coding	retained_intron	DETs_all	ACE2-MOI0.2
POLM-218	1.52890144754923	5.0110832041427	2.18908633653558	3.97103810364598	1.2619076103908	0.206982033208559		POLM	protein_coding	retained_intron	DETs_all	ACE2-MOI0.2
POLM-209	0							POLM	protein_coding	nonsense_mediated_decay	DETs_all	ACE2-MOI0.2
POLM-204	0							POLM	protein_coding	protein_coding	DETs_all	ACE2-MOI0.2
POLM-210	0.681011246255602	4.01130496308919	1.8717226393062	4.03120882163193	0.99506255829866	0.319705839372719		POLM	protein_coding	protein_coding	DETs_all	ACE2-MOI0.2
POLM-213	0							POLM	protein_coding	retained_intron	DETs_all	ACE2-MOI0.2
MIR6838-201	0							MIR6838	miRNA	miRNA	DETs_all	ACE2-MOI0.2
AEBP1-201	0							AEBP1	protein_coding	protein_coding	DETs_all	ACE2-MOI0.2
AEBP1-209	0							AEBP1	protein_coding	protein_coding	DETs_all	ACE2-MOI0.2
AEBP1-205	0							AEBP1	protein_coding	protein_coding	DETs_all	ACE2-MOI0.2
AEBP1-207	0							AEBP1	protein_coding	nonsense_mediated_decay	DETs_all	ACE2-MOI0.2
AEBP1-208	0							AEBP1	protein_coding	processed_transcript	DETs_all	ACE2-MOI0.2
AEBP1-204	0.0338820616211394	1.04613541210076	0.489533699667007	4.05115439027138	0.258231435122048	0.796228298705365		AEBP1	protein_coding	nonsense_mediated_decay	DETs_all	ACE2-MOI0.2
AEBP1-206	0.169410308105697	-0.424210623966148	-0.222380790967026	3.993309096342	-0.106230350251309	0.915399591164534		AEBP1	protein_coding	protein_coding	DETs_all	ACE2-MOI0.2
AEBP1-202	0.727977945854933	4.00968462626444	2.0768635534562	3.56834927583229	1.12368053582121	0.261148576588947		AEBP1	protein_coding	nonsense_mediated_decay	DETs_all	ACE2-MOI0.2
AEBP1-203	0.272404498502241	3.22972009031487	1.51929564845205	4.04856775829584	0.797743864777098	0.425019143056189		AEBP1	protein_coding	nonsense_mediated_decay	DETs_all	ACE2-MOI0.2
MIR4649-201	0							MIR4649	miRNA	miRNA	DETs_all	ACE2-MOI0.2
POLD2-218	102.888456407717	-0.0328482126835248	-0.0322181372203897	0.575032712772403	-0.0571240765158452	0.954446357449069	0.997511333846996	POLD2	protein_coding	protein_coding	DETs_all	ACE2-MOI0.2
POLD2-202	4.43034954823843	2.33724122226805	1.63452364033084	2.69794636985402	0.866303811070386	0.386323576884303		POLD2	protein_coding	protein_coding	DETs_all	ACE2-MOI0.2
POLD2-216	1.88193058479203	-0.228148725377408	-0.180044726149473	2.22097319344674	-0.102724664147496	0.918181498035749		POLD2	protein_coding	retained_intron	DETs_all	ACE2-MOI0.2
POLD2-201	1.65461843373274	-3.28415882163694	-2.05894752792105	3.07865689941106	-1.06675051132369	0.286084511302059		POLD2	protein_coding	protein_coding	DETs_all	ACE2-MOI0.2
POLD2-207	67.8758212002249	-3.59853272971117	-3.06139175890836	1.73363595078976	-2.07571418213372	0.037920393481641	0.323582746965576	POLD2	protein_coding	protein_coding	DETs_all	ACE2-MOI0.2
POLD2-205	0.490122688151711	-1.56712286373394	-0.858385070203281	3.80715042945919	-0.411626199902101	0.680613425059813		POLD2	protein_coding	protein_coding	DETs_all	ACE2-MOI0.2
POLD2-206	0.0677641232422787	0.464411386426167	0.229223157617941	4.02165751181196	0.115477607196075	0.908066568595158		POLD2	protein_coding	protein_coding	DETs_all	ACE2-MOI0.2
POLD2-214	1.06881374677733	0.233408026309997	0.183290672304548	2.36850259319366	0.0985466627652166	0.921498220723048		POLD2	protein_coding	retained_intron	DETs_all	ACE2-MOI0.2
POLD2-204	0							POLD2	protein_coding	protein_coding	DETs_all	ACE2-MOI0.2
POLD2-210	0.169410308105697	-0.424210623966148	-0.222380790967026	3.993309096342	-0.106230350251309	0.915399591164534		POLD2	protein_coding	retained_intron	DETs_all	ACE2-MOI0.2
POLD2-213	0.101179302721494	0.11735447439928	0.0592103407653486	4.00860510462388	0.0292756386165136	0.976644756140509		POLD2	protein_coding	retained_intron	DETs_all	ACE2-MOI0.2
POLD2-211	1.13715557399014	-0.574413206561044	-0.26443484602926	3.93150775437474	-0.146105067686023	0.883838445914765		POLD2	protein_coding	retained_intron	DETs_all	ACE2-MOI0.2
POLD2-209	1.13435098620216	-0.79261275264361	-0.547779220514991	2.50932280148965	-0.315867194198004	0.752103313294303		POLD2	protein_coding	retained_intron	DETs_all	ACE2-MOI0.2
POLD2-212	0							POLD2	protein_coding	retained_intron	DETs_all	ACE2-MOI0.2
POLD2-208	36.5904288216019	0.475056150221329	0.465777995865373	0.577743568123708	0.822261252970988	0.410928224027863	0.894212623787332	POLD2	protein_coding	protein_coding	DETs_all	ACE2-MOI0.2
POLD2-203	0							POLD2	protein_coding	protein_coding	DETs_all	ACE2-MOI0.2
POLD2-217	0							POLD2	protein_coding	retained_intron	DETs_all	ACE2-MOI0.2
POLD2-215	1.0701101911181	-0.0381702682875977	-0.0311201501127093	2.08055162194929	-0.0183462250515253	0.985362651403138		POLD2	protein_coding	processed_transcript	DETs_all	ACE2-MOI0.2
RNA5SP230-201	0							RNA5SP230	rRNA_pseudogene	rRNA_pseudogene	DETs_all	ACE2-MOI0.2
MYL7-205	0							MYL7	protein_coding	protein_coding	DETs_all	ACE2-MOI0.2
MYL7-201	0.151768954082241	-0.289518821795673	-0.150076503591316	3.99662021764891	-0.072440914079644	0.942251025577923		MYL7	protein_coding	protein_coding	DETs_all	ACE2-MOI0.2
MYL7-209	0							MYL7	protein_coding	protein_coding	DETs_all	ACE2-MOI0.2
MYL7-204	0							MYL7	protein_coding	processed_transcript	DETs_all	ACE2-MOI0.2
MYL7-207	0.0338820616211394	1.04613541210076	0.489533699667007	4.05115439027138	0.258231435122048	0.796228298705365		MYL7	protein_coding	protein_coding	DETs_all	ACE2-MOI0.2
MYL7-206	0							MYL7	protein_coding	protein_coding	DETs_all	ACE2-MOI0.2
MYL7-210	0							MYL7	protein_coding	retained_intron	DETs_all	ACE2-MOI0.2
MYL7-203	0							MYL7	protein_coding	nonsense_mediated_decay	DETs_all	ACE2-MOI0.2
MYL7-202	0							MYL7	protein_coding	protein_coding	DETs_all	ACE2-MOI0.2
MYL7-208	0							MYL7	protein_coding	nonsense_mediated_decay	DETs_all	ACE2-MOI0.2
GCK-212	0							GCK	protein_coding	protein_coding	DETs_all	ACE2-MOI0.2
GCK-211	0							GCK	protein_coding	processed_transcript	DETs_all	ACE2-MOI0.2
GCK-209	0							GCK	protein_coding	protein_coding	DETs_all	ACE2-MOI0.2
GCK-206	0							GCK	protein_coding	retained_intron	DETs_all	ACE2-MOI0.2
GCK-201	0							GCK	protein_coding	protein_coding	DETs_all	ACE2-MOI0.2
GCK-202	0							GCK	protein_coding	protein_coding	DETs_all	ACE2-MOI0.2
GCK-204	0							GCK	protein_coding	protein_coding	DETs_all	ACE2-MOI0.2
GCK-203	0							GCK	protein_coding	protein_coding	DETs_all	ACE2-MOI0.2
GCK-210	0							GCK	protein_coding	protein_coding	DETs_all	ACE2-MOI0.2
GCK-205	0							GCK	protein_coding	protein_coding	DETs_all	ACE2-MOI0.2
GCK-207	0							GCK	protein_coding	processed_transcript	DETs_all	ACE2-MOI0.2
GCK-208	0							GCK	protein_coding	processed_transcript	DETs_all	ACE2-MOI0.2
YKT6-207	34.2640395201886	0.953184157960547	0.927801226647553	0.677194630596636	1.40754831018189	0.159264862523525	0.62498902053357	YKT6	protein_coding	protein_coding	DETs_all	ACE2-MOI0.2
YKT6-201	334.2672917715	-0.507755934791985	-0.503002351550318	0.399173492443851	-1.27201816854962	0.20336666399742	0.700406328375872	YKT6	protein_coding	protein_coding	DETs_all	ACE2-MOI0.2
YKT6-204	8.3201911613936	-3.61354587652912	-3.26866281531827	1.42629784418373	-2.53351422444108	0.0112925156926166	0.158550088286747	YKT6	protein_coding	processed_transcript	DETs_all	ACE2-MOI0.2
YKT6-205	7.15393325090369	3.47476910251348	3.25069532491731	1.09008513750064	3.18761258453673	0.00143452599248262	0.0394341497288558	YKT6	protein_coding	retained_intron	DETs_all	ACE2-MOI0.2
YKT6-206	3.76953100491867	2.39067933495384	2.10174248764261	1.43502534086031	1.66594921140599	0.0957235307022641		YKT6	protein_coding	processed_transcript	DETs_all	ACE2-MOI0.2
YKT6-203	0							YKT6	protein_coding	nonsense_mediated_decay	DETs_all	ACE2-MOI0.2
YKT6-202	19.7318604266841	2.62097546713863	2.17665771163725	1.86807032327358	1.40303897261516	0.160605217686392	0.627758260436981	YKT6	protein_coding	retained_intron	DETs_all	ACE2-MOI0.2
CAMK2B-204	0							CAMK2B	protein_coding	protein_coding	DETs_all	ACE2-MOI0.2
CAMK2B-217	0.61257312024676	2.34246059106335	1.28402528644971	3.84928814998503	0.608543839741501	0.542826839068604		CAMK2B	protein_coding	protein_coding	DETs_all	ACE2-MOI0.2
CAMK2B-209	0							CAMK2B	protein_coding	protein_coding	DETs_all	ACE2-MOI0.2
CAMK2B-226	0							CAMK2B	protein_coding	nonsense_mediated_decay	DETs_all	ACE2-MOI0.2
CAMK2B-213	0							CAMK2B	protein_coding	protein_coding	DETs_all	ACE2-MOI0.2
CAMK2B-216	0							CAMK2B	protein_coding	protein_coding	DETs_all	ACE2-MOI0.2
CAMK2B-207	0							CAMK2B	protein_coding	protein_coding	DETs_all	ACE2-MOI0.2
CAMK2B-219	0							CAMK2B	protein_coding	retained_intron	DETs_all	ACE2-MOI0.2
CAMK2B-206	0							CAMK2B	protein_coding	protein_coding	DETs_all	ACE2-MOI0.2
CAMK2B-225	0							CAMK2B	protein_coding	processed_transcript	DETs_all	ACE2-MOI0.2
CAMK2B-222	0							CAMK2B	protein_coding	processed_transcript	DETs_all	ACE2-MOI0.2
CAMK2B-205	0							CAMK2B	protein_coding	nonsense_mediated_decay	DETs_all	ACE2-MOI0.2
CAMK2B-203	0							CAMK2B	protein_coding	protein_coding	DETs_all	ACE2-MOI0.2
CAMK2B-202	0							CAMK2B	protein_coding	protein_coding	DETs_all	ACE2-MOI0.2
CAMK2B-201	0							CAMK2B	protein_coding	protein_coding	DETs_all	ACE2-MOI0.2
CAMK2B-208	0							CAMK2B	protein_coding	protein_coding	DETs_all	ACE2-MOI0.2
CAMK2B-215	0							CAMK2B	protein_coding	protein_coding	DETs_all	ACE2-MOI0.2
CAMK2B-224	0							CAMK2B	protein_coding	processed_transcript	DETs_all	ACE2-MOI0.2
CAMK2B-223	0							CAMK2B	protein_coding	processed_transcript	DETs_all	ACE2-MOI0.2
CAMK2B-210	0							CAMK2B	protein_coding	protein_coding	DETs_all	ACE2-MOI0.2
CAMK2B-212	0							CAMK2B	protein_coding	protein_coding	DETs_all	ACE2-MOI0.2
CAMK2B-221	0							CAMK2B	protein_coding	processed_transcript	DETs_all	ACE2-MOI0.2
CAMK2B-211	0							CAMK2B	protein_coding	protein_coding	DETs_all	ACE2-MOI0.2
CAMK2B-218	0							CAMK2B	protein_coding	processed_transcript	DETs_all	ACE2-MOI0.2
CAMK2B-220	0							CAMK2B	protein_coding	processed_transcript	DETs_all	ACE2-MOI0.2
CAMK2B-214	0							CAMK2B	protein_coding	processed_transcript	DETs_all	ACE2-MOI0.2
AC004453.2-201	0.931425875014051	0.110847655483479	0.0763514160972589	2.32929217891979	0.047588557797367	0.962044151253624		AC004453.2	TEC	TEC	DETs_all	ACE2-MOI0.2
NUDCD3-202	33.6747226736055	-0.633978014212563	-0.609442829971402	0.831241128072845	-0.762688458019855	0.445649215603931	0.908653334733202	NUDCD3	protein_coding	protein_coding	DETs_all	ACE2-MOI0.2
NUDCD3-209	0							NUDCD3	protein_coding	processed_transcript	DETs_all	ACE2-MOI0.2
NUDCD3-203	98.7094514387604	-0.333394419255408	-0.329007226252732	0.475453142311923	-0.701214041060398	0.483169448509086	0.924446787583834	NUDCD3	protein_coding	processed_transcript	DETs_all	ACE2-MOI0.2
NUDCD3-206	7.50506596225658	-3.11715320473906	-2.65917504482059	1.64271197046605	-1.89756528276513	0.0577533713914449	0.397473024339873	NUDCD3	protein_coding	retained_intron	DETs_all	ACE2-MOI0.2
NUDCD3-201	1.62334419151587	0.696401456500168	0.482604088660321	2.7526897719919	0.252989444573784	0.800276369945054		NUDCD3	protein_coding	processed_transcript	DETs_all	ACE2-MOI0.2
NUDCD3-210	2.27632881151398	2.22570469774087	1.6543439870496	2.51538484768836	0.884836648271256	0.376244740314066		NUDCD3	protein_coding	processed_transcript	DETs_all	ACE2-MOI0.2
NUDCD3-205	0.676707468138939	-2.02428655731034	-1.13513896324658	3.56956328040142	-0.567096420008752	0.570648675038575		NUDCD3	protein_coding	processed_transcript	DETs_all	ACE2-MOI0.2
NUDCD3-204	11.8338268644282	0.433150015275823	0.413019459975875	0.907316077632973	0.477397046028144	0.63307941729135	0.962329610356378	NUDCD3	protein_coding	retained_intron	DETs_all	ACE2-MOI0.2
NUDCD3-207	0							NUDCD3	protein_coding	processed_transcript	DETs_all	ACE2-MOI0.2
NUDCD3-208	0							NUDCD3	protein_coding	processed_transcript	DETs_all	ACE2-MOI0.2
NUDCD3-211	0.101646184863418	0.085111543461378	0.0432274227046383	4.00753472858646	0.0212378804491106	0.983055896861132		NUDCD3	protein_coding	processed_transcript	DETs_all	ACE2-MOI0.2
AC004453.1-201	0							AC004453.1	processed_pseudogene	processed_pseudogene	DETs_all	ACE2-MOI0.2
RNU6-1097P-201	0							RNU6-1097P	snRNA	snRNA	DETs_all	ACE2-MOI0.2
AC004938.1-201	0							AC004938.1	processed_pseudogene	processed_pseudogene	DETs_all	ACE2-MOI0.2
NPC1L1-201	1.58825495691623	-3.22893206843358	-2.04518130532787	3.03937863071778	-1.0623658519541	0.288069629851623		NPC1L1	protein_coding	protein_coding	DETs_all	ACE2-MOI0.2
NPC1L1-204	11.8085731151632	-0.303994118277955	-0.29006986652003	0.885260203005775	-0.343395215605295	0.731301158352183	0.979239870294205	NPC1L1	protein_coding	protein_coding	DETs_all	ACE2-MOI0.2
NPC1L1-202	0							NPC1L1	protein_coding	protein_coding	DETs_all	ACE2-MOI0.2
NPC1L1-203	0.202358605442988	-0.589213629351824	-0.310774712243996	3.98963598664044	-0.147686062418939	0.882590531588616		NPC1L1	protein_coding	protein_coding	DETs_all	ACE2-MOI0.2
DDX56-201	113.951476185189	-1.21752595025735	-1.19450824622522	0.570330700456332	-2.13477189511837	0.0327796470531681	0.297812417197336	DDX56	protein_coding	protein_coding	DETs_all	ACE2-MOI0.2
DDX56-206	47.3698385040497	-0.694385308884372	-0.624448273353613	1.37678996664544	-0.504350936385922	0.614014789418466	0.959270383529705	DDX56	protein_coding	nonsense_mediated_decay	DETs_all	ACE2-MOI0.2
DDX56-203	62.0314453615101	-0.196706216522985	-0.192408326854517	0.616476928726759	-0.319081229737587	0.749664916802735	0.981941596070193	DDX56	protein_coding	nonsense_mediated_decay	DETs_all	ACE2-MOI0.2
DDX56-211	7.95729637124669	-0.780235864891456	-0.571648607868918	2.51323669771763	-0.310450609606337	0.756218313003798	0.982854627774754	DDX56	protein_coding	processed_transcript	DETs_all	ACE2-MOI0.2
DDX56-212	180.50726653015	-0.148497866766378	-0.12278163583666	1.8782571271133	-0.0790615217814213	0.936983688842257	0.997013566118833	DDX56	protein_coding	processed_transcript	DETs_all	ACE2-MOI0.2
DDX56-208	85.6187936274785	-0.73099969566676	-0.466773217450261	3.08712165823005	-0.236790051249833	0.812819670052331	0.987499820443087	DDX56	protein_coding	processed_transcript	DETs_all	ACE2-MOI0.2
DDX56-205	5.87501557800903	-5.03501554720353	-3.60326714980897	2.4912141557035	-2.02110907875027	0.0432684747471092	0.34480011026514	DDX56	protein_coding	nonsense_mediated_decay	DETs_all	ACE2-MOI0.2
DDX56-204	0.608009580612813	-1.8691779607694	-1.03358740554117	3.63491446276842	-0.51422887110961	0.607091984745233		DDX56	protein_coding	protein_coding	DETs_all	ACE2-MOI0.2
DDX56-207	5.05529263978288	0.558160983341364	0.519165306162576	1.10135752485682	0.506793634895194	0.612299622903975	0.959270383529705	DDX56	protein_coding	protein_coding	DETs_all	ACE2-MOI0.2
DDX56-202	0							DDX56	protein_coding	nonsense_mediated_decay	DETs_all	ACE2-MOI0.2
DDX56-209	2.50909876144181	1.21785536462444	1.09545753087346	1.38249504835853	0.880911194633524	0.37836588787852		DDX56	protein_coding	retained_intron	DETs_all	ACE2-MOI0.2
DDX56-210	9.8883106791884	-0.40839384384972	-0.223217776319281	3.75552856098177	-0.10874470456509			DDX56	protein_coding	retained_intron	DETs_all	ACE2-MOI0.2
TMED4-203	136.353391265113	-0.670641140304988	-0.625526912615616	1.10188790681134	-0.608629186471156	0.542770254177564	0.945594912604983	TMED4	protein_coding	protein_coding	DETs_all	ACE2-MOI0.2
TMED4-201	110.82815289672	-0.870395662144193	-0.769848713895587	1.48404238447054	-0.586503236869964	0.557537386973548	0.94914701289704	TMED4	protein_coding	protein_coding	DETs_all	ACE2-MOI0.2
TMED4-205	23.6284962316422	-0.566917731684737	-0.520353263446771	1.22990663761414	-0.460943712593081	0.644838989033228	0.965106851942141	TMED4	protein_coding	protein_coding	DETs_all	ACE2-MOI0.2
TMED4-204	18.7330604427407	0.516062136200838	0.490484091607097	0.937766075287513	0.550310093103567	0.582106702667552	0.954912441224786	TMED4	protein_coding	retained_intron	DETs_all	ACE2-MOI0.2
TMED4-202	6.05830198712119	2.65313866277344	1.94446885342439	2.49466044054548	1.06352697130729	0.287543040568319	0.804349005795714	TMED4	protein_coding	processed_transcript	DETs_all	ACE2-MOI0.2
AC004938.2-201	2.7619989558347	1.8001506217636	1.64609916189739	1.28237088760363	1.40376753649449	0.160388083913346		AC004938.2	lncRNA	lncRNA	DETs_all	ACE2-MOI0.2
AC011894.1-201	0							AC011894.1	processed_pseudogene	processed_pseudogene	DETs_all	ACE2-MOI0.2
OGDH-203	89.9360308646286	-0.652991789929595	-0.637050337163331	0.650305699548434	-1.00413050413525	0.31531571397283	0.832760760406814	OGDH	protein_coding	protein_coding	DETs_all	ACE2-MOI0.2
OGDH-204	7.80717246209476	-0.354733205195862	-0.286189394846504	2.02996713410464	-0.174748250469742	0.861277452655758	0.991433312490325	OGDH	protein_coding	protein_coding	DETs_all	ACE2-MOI0.2
OGDH-206	0							OGDH	protein_coding	protein_coding	DETs_all	ACE2-MOI0.2
OGDH-207	23.1444365150488	-1.73043995068942	-1.44101277886133	1.85985910961387	-0.930414536103586	0.352156495197127	0.859393737093009	OGDH	protein_coding	protein_coding	DETs_all	ACE2-MOI0.2
OGDH-202	24.6301784087346	-0.85458374818113	-0.830870589223136	0.685555353819881	-1.24655688766696	0.212560018001072	0.713467075705305	OGDH	protein_coding	protein_coding	DETs_all	ACE2-MOI0.2
OGDH-201	255.051372428441	-1.99644642230742	-1.96832922569364	0.490014237148196	-4.07426207435608	4.61604773003881e-05	0.00287664040688606	OGDH	protein_coding	protein_coding	DETs_all	ACE2-MOI0.2
OGDH-205	2.83052302839864	-0.0178558605977249	-0.0136413323773549	2.35021942665393	-0.00759752914779823	0.993938107110662		OGDH	protein_coding	protein_coding	DETs_all	ACE2-MOI0.2
OGDH-210	0							OGDH	protein_coding	protein_coding	DETs_all	ACE2-MOI0.2
OGDH-208	5.00661007133274	6.76151459313589	4.23889792118258	2.78867462442489	2.42463374318197	0.0153238377747406	0.1908676274332	OGDH	protein_coding	processed_transcript	DETs_all	ACE2-MOI0.2
OGDH-209	0							OGDH	protein_coding	retained_intron	DETs_all	ACE2-MOI0.2
ZMIZ2-203	80.6629510359724	-0.717083470950056	-0.636452272091173	1.46336154591985	-0.49002481509059	0.624116339169489	0.960986480581655	ZMIZ2	protein_coding	protein_coding	DETs_all	ACE2-MOI0.2
ZMIZ2-202	133.695184944423	-0.935667222938204	-0.923890419665498	0.463786908391827	-2.0174506998971	0.0436485009174998	0.346235024242763	ZMIZ2	protein_coding	protein_coding	DETs_all	ACE2-MOI0.2
ZMIZ2-207	8.32639594388198	1.4869026775856	1.37283304973926	1.21271940150015	1.22608962612974	0.220164949248479	0.722474280907335	ZMIZ2	protein_coding	protein_coding	DETs_all	ACE2-MOI0.2
ZMIZ2-204	5.17348902637077	6.79376070752796	3.89519914145915	3.05090645550362	2.22680072516563	0.0259605949141402	0.264273430369838	ZMIZ2	protein_coding	nonsense_mediated_decay	DETs_all	ACE2-MOI0.2
ZMIZ2-206	0							ZMIZ2	protein_coding	protein_coding	DETs_all	ACE2-MOI0.2
ZMIZ2-213	3.27679825225581	-0.208527491564501	-0.181023339475038	1.6534700653912	-0.126115069107807	0.899640839289037		ZMIZ2	protein_coding	retained_intron	DETs_all	ACE2-MOI0.2
ZMIZ2-205	0							ZMIZ2	protein_coding	protein_coding	DETs_all	ACE2-MOI0.2
ZMIZ2-201	45.5971869752312	-1.81609979697468	-1.41875057342502	2.16009587425009	-0.840749625340201	0.400488213213467	0.89004087711129	ZMIZ2	protein_coding	protein_coding	DETs_all	ACE2-MOI0.2
ZMIZ2-215	1.52890144754923	5.0110832041427	2.18908633653558	3.97103810364598	1.2619076103908	0.206982033208559		ZMIZ2	protein_coding	protein_coding	DETs_all	ACE2-MOI0.2
ZMIZ2-210	81.9611631378208	-0.0134278193566488	-0.0131526041952012	0.594558208598633	-0.0225845327883002	0.981981681728892	0.999294204657904	ZMIZ2	protein_coding	retained_intron	DETs_all	ACE2-MOI0.2
ZMIZ2-208	7.13314084186534	-5.35856355854703	-2.71787115189507	3.91200405331138	-1.3697745415195			ZMIZ2	protein_coding	retained_intron	DETs_all	ACE2-MOI0.2
ZMIZ2-211	1.91996174095276	-1.68999901453936	-1.43586900862697	1.80346635283074	-0.937083750903762	0.348715479081168		ZMIZ2	protein_coding	retained_intron	DETs_all	ACE2-MOI0.2
ZMIZ2-214	3.36538257475543	6.17581110791327	3.7865359815113	2.87955787309113	2.14470810454096	0.0319761925055067		ZMIZ2	protein_coding	processed_transcript	DETs_all	ACE2-MOI0.2
ZMIZ2-209	12.3154435521764	-0.562369735315594	-0.541638797823582	0.795814457871722	-0.70665935979545	0.479778190736791	0.923110564500558	ZMIZ2	protein_coding	processed_transcript	DETs_all	ACE2-MOI0.2
ZMIZ2-212	2.68129648150587	-3.89069607039816	-3.18818114113768	1.8829459725448	-2.06628130978176	0.0388019251580205		ZMIZ2	protein_coding	retained_intron	DETs_all	ACE2-MOI0.2
AC013436.1-201	0							AC013436.1	lncRNA	lncRNA	DETs_all	ACE2-MOI0.2
PPIA-207	34.2945948378336	5.33942155057953	4.14549865161738	2.05617863629952	2.5967692963627	0.00941051063018268	0.140843435849471	PPIA	protein_coding	retained_intron	DETs_all	ACE2-MOI0.2
PPIA-203	1723.9815763574	-0.449554844890107	-0.445076602989858	0.411804711449209	-1.09166998917533	0.274978180738881	0.792949710604301	PPIA	protein_coding	protein_coding	DETs_all	ACE2-MOI0.2
PPIA-208	85.4505591130115	-0.214966352910791	-0.21197303870488	0.487146759758468	-0.441276368167518	0.65901293223321	0.966925735759698	PPIA	protein_coding	protein_coding	DETs_all	ACE2-MOI0.2
PPIA-201	3469.43277157193	-0.60106011122436	-0.595847170320336	0.38401804711334	-1.5651871461316	0.117539034538949	0.538935963073809	PPIA	protein_coding	protein_coding	DETs_all	ACE2-MOI0.2
PPIA-210	0.169410308105697	-0.424210623966148	-0.222380790967026	3.993309096342	-0.106230350251309	0.915399591164534		PPIA	protein_coding	protein_coding	DETs_all	ACE2-MOI0.2
PPIA-204	110.681223883254	-0.793415772101868	-0.779075482452835	0.559227964264578	-1.4187698448615	0.155966126866886	0.619483175219566	PPIA	protein_coding	protein_coding	DETs_all	ACE2-MOI0.2
PPIA-205	0							PPIA	protein_coding	nonsense_mediated_decay	DETs_all	ACE2-MOI0.2
PPIA-202	34.747542028788	2.66073605335884	2.45306015527481	1.2051943908278	2.20772356194861	0.027263549314713	0.270635979108352	PPIA	protein_coding	nonsense_mediated_decay	DETs_all	ACE2-MOI0.2
PPIA-209	85.0893296277292	0.976751509769517	0.959627059861449	0.550223536188347	1.77519034633801	0.0758664631708498	0.440352375899767	PPIA	protein_coding	retained_intron	DETs_all	ACE2-MOI0.2
PPIA-206	0							PPIA	protein_coding	processed_transcript	DETs_all	ACE2-MOI0.2
H2AZ2-201	81.5076558340603	-0.603832980650432	-0.59587424934898	0.474633762870187	-1.27220823272023	0.203299143284706	0.700264706867358	H2AZ2	protein_coding	protein_coding	DETs_all	ACE2-MOI0.2
H2AZ2-206	5.08850613503695	-0.798691217506443	-0.683500386193523	1.69821786899388	-0.470311396487445	0.638132556425401	0.964133331719308	H2AZ2	protein_coding	protein_coding	DETs_all	ACE2-MOI0.2
H2AZ2-203	3.91133333252361	0.942597275308624	0.49979116662445	3.79432408074841	0.248422974750934	0.803807159338237		H2AZ2	protein_coding	protein_coding	DETs_all	ACE2-MOI0.2
H2AZ2-202	104.387716080283	-0.697761866740458	-0.685642016826066	0.544070630860807	-1.28248397756094	0.199672921997569	0.694865169577474	H2AZ2	protein_coding	protein_coding	DETs_all	ACE2-MOI0.2
H2AZ2-204	5.55099943632518	-1.31914179270177	-1.00848748353555	2.33298248261449	-0.565431503464808	0.571780301710344	0.952379777525946	H2AZ2	protein_coding	protein_coding	DETs_all	ACE2-MOI0.2
H2AZ2-205	22.1304809827253	-0.43657536593624	-0.392599927519045	1.37458726602718	-0.317604692496554	0.750784814220316	0.981944557322332	H2AZ2	protein_coding	protein_coding	DETs_all	ACE2-MOI0.2
H2AZ2-208	0							H2AZ2	protein_coding	protein_coding	DETs_all	ACE2-MOI0.2
H2AZ2-207	4.08747015867927	0.589538542595563	0.492520839257164	1.83005273600677	0.322142925718062	0.747344420122338		H2AZ2	protein_coding	protein_coding	DETs_all	ACE2-MOI0.2
LINC01952-201	0							LINC01952	lncRNA	lncRNA	DETs_all	ACE2-MOI0.2
LINC01952-202	0							LINC01952	lncRNA	lncRNA	DETs_all	ACE2-MOI0.2
PURB-201	336.802842531846	1.05261023078467	1.04170303970402	0.420515124744841	2.50314475947415	0.0123095184864965	0.167098171696234	PURB	protein_coding	protein_coding	DETs_all	ACE2-MOI0.2
MIR4657-201	0							MIR4657	miRNA	miRNA	DETs_all	ACE2-MOI0.2
AC004854.2-201	0.984189799170332	0.472552947376872	0.379057305558696	2.04151323209115	0.231471900327989	0.816948213003716		AC004854.2	lncRNA	lncRNA	DETs_all	ACE2-MOI0.2
AC004854.1-201	0							AC004854.1	processed_pseudogene	processed_pseudogene	DETs_all	ACE2-MOI0.2
AC004847.1-201	0.101179302721494	0.11735447439928	0.0592103407653486	4.00860510462388	0.0292756386165136	0.976644756140509		AC004847.1	lncRNA	lncRNA	DETs_all	ACE2-MOI0.2
MYO1G-201	0							MYO1G	protein_coding	protein_coding	DETs_all	ACE2-MOI0.2
MYO1G-207	0.828009540079257	-2.30804227894713	-1.35250953292053	3.37990890229023	-0.682871149983716	0.494688265490547		MYO1G	protein_coding	nonsense_mediated_decay	DETs_all	ACE2-MOI0.2
MYO1G-205	0							MYO1G	protein_coding	retained_intron	DETs_all	ACE2-MOI0.2
MYO1G-206	0.442437248182143	-1.0594052660789	-0.483281417614038	3.98113898426091	-0.26610607423332	0.790157517053417		MYO1G	protein_coding	retained_intron	DETs_all	ACE2-MOI0.2
MYO1G-202	0.0338820616211394	1.04613541210076	0.489533699667007	4.05115439027138	0.258231435122048	0.796228298705365		MYO1G	protein_coding	retained_intron	DETs_all	ACE2-MOI0.2
MYO1G-208	0							MYO1G	protein_coding	protein_coding	DETs_all	ACE2-MOI0.2
MYO1G-204	0.509633815849742	3.18110428592757	1.31677312072687	4.04960859950338	0.785533764008128	0.432140682123691		MYO1G	protein_coding	retained_intron	DETs_all	ACE2-MOI0.2
MYO1G-203	0							MYO1G	protein_coding	nonsense_mediated_decay	DETs_all	ACE2-MOI0.2
SNHG15-202	11.4232997291442	0.152076851623307	0.116933755240209	2.25326976353602	0.0674916310884389	0.946190324259585	0.997511333846996	SNHG15	lncRNA	lncRNA	DETs_all	ACE2-MOI0.2
SNHG15-214	10.5844132798462	-0.885051163503444	-0.772021013632674	1.54384169258765	-0.573278444125966	0.566456178187081	0.951754732969056	SNHG15	lncRNA	lncRNA	DETs_all	ACE2-MOI0.2
SNHG15-203	49.2783801146604	0.966277982698576	0.942420314330116	0.656361097346988	1.47217436652518	0.140973797595649	0.588216792022947	SNHG15	lncRNA	lncRNA	DETs_all	ACE2-MOI0.2
SNHG15-204	2.1906039926726	-3.62307518477181	-2.78452007685185	2.19387773333514	-1.65144808651848	0.0986471128059176		SNHG15	lncRNA	lncRNA	DETs_all	ACE2-MOI0.2
SNHG15-213	2.2362160669952	-3.69956396482466	-1.87074615150352	3.92308524994127	-0.943024107080019	0.345668572392417		SNHG15	lncRNA	lncRNA	DETs_all	ACE2-MOI0.2
SNHG15-210	2.88558680392745	1.18189343687167	0.656470698464066	3.66380849977483	0.322586029522095	0.747008775383732		SNHG15	lncRNA	lncRNA	DETs_all	ACE2-MOI0.2
SNHG15-207	0							SNHG15	lncRNA	lncRNA	DETs_all	ACE2-MOI0.2
SNHG15-205	10.1702525035412	1.21190478945887	0.657135263721941	3.75203643971815	0.322999205612702	0.746695843677556	0.981870734105293	SNHG15	lncRNA	lncRNA	DETs_all	ACE2-MOI0.2
SNHG15-206	10.6944307631001	7.84996908557624	4.40516938485709	3.0733853243445	2.554176667467	0.0106439235185537	0.152601674726796	SNHG15	lncRNA	lncRNA	DETs_all	ACE2-MOI0.2
SNHG15-212	15.2888806096029	0.0582372824352656	0.0402606495605806	2.75699857599905	0.0211234358052442	0.983147189995217	0.999360569377466	SNHG15	lncRNA	lncRNA	DETs_all	ACE2-MOI0.2
SNHG15-201	0							SNHG15	lncRNA	lncRNA	DETs_all	ACE2-MOI0.2
SNHG15-211	4.3030218258847	-4.6345254939308	-2.34710272357428	3.91538294880256	-1.18367106220049			SNHG15	lncRNA	lncRNA	DETs_all	ACE2-MOI0.2
SNHG15-208	0.641424760092028	-1.9409657668706	-1.0647155916696	3.6579463401177	-0.530616249228015	0.595684733153247		SNHG15	lncRNA	lncRNA	DETs_all	ACE2-MOI0.2
SNHG15-209	0							SNHG15	lncRNA	lncRNA	DETs_all	ACE2-MOI0.2
SNORA9-201	0							SNORA9	snoRNA	snoRNA	DETs_all	ACE2-MOI0.2
CCM2-203	2.1105400560473	-3.55659198871984	-2.04316989330892	3.38977614015526	-1.04921146461221	0.294080803246395		CCM2	protein_coding	processed_transcript	DETs_all	ACE2-MOI0.2
CCM2-201	27.2607526386505	-7.2904765362988	-4.75710312776734	2.89279101711676	-2.52022233654652	0.0117280727616741	0.162287661284746	CCM2	protein_coding	protein_coding	DETs_all	ACE2-MOI0.2
CCM2-219	0.505896513607471	-1.59886198599354	-0.836474844035894	3.97264400591194	-0.402467974380331	0.687339653023768		CCM2	protein_coding	protein_coding	DETs_all	ACE2-MOI0.2
CCM2-218	10.3234076373178	-5.87558164173516	-3.40136673252711	3.37342256622857	-1.74172714102164	0.081556200962661	0.453122634615389	CCM2	protein_coding	protein_coding	DETs_all	ACE2-MOI0.2
CCM2-211	0.0677641232422787	0.464411386426167	0.229223157617941	4.02165751181196	0.115477607196075	0.908066568595158		CCM2	protein_coding	processed_transcript	DETs_all	ACE2-MOI0.2
CCM2-216	2.10379807282617	-0.508344243828959	-0.388421939206778	2.37769854281796	-0.213796759628951	0.830705551976049		CCM2	protein_coding	nonsense_mediated_decay	DETs_all	ACE2-MOI0.2
CCM2-220	0							CCM2	protein_coding	nonsense_mediated_decay	DETs_all	ACE2-MOI0.2
CCM2-210	0							CCM2	protein_coding	processed_transcript	DETs_all	ACE2-MOI0.2
CCM2-207	0							CCM2	protein_coding	protein_coding	DETs_all	ACE2-MOI0.2
CCM2-202	36.7643583091671	2.35270935227932	1.73057648531237	2.42937142027233	0.968443661041992	0.332822843084908	0.845036607121721	CCM2	protein_coding	protein_coding	DETs_all	ACE2-MOI0.2
CCM2-215	1.52890144754923	5.0110832041427	2.18908633653558	3.97103810364598	1.2619076103908	0.206982033208559		CCM2	protein_coding	processed_transcript	DETs_all	ACE2-MOI0.2
CCM2-217	0							CCM2	protein_coding	retained_intron	DETs_all	ACE2-MOI0.2
CCM2-213	0.236240667064128	-0.756225811132603	-0.402538548549371	3.9863073675768	-0.189705845887217	0.849539639644192		CCM2	protein_coding	retained_intron	DETs_all	ACE2-MOI0.2
CCM2-206	1.01646184863418	-2.58362613871355	-1.30727802431021	3.94135012938769	-0.65551804683613	0.512134270988207		CCM2	protein_coding	protein_coding	DETs_all	ACE2-MOI0.2
CCM2-205	1.02237318995618	-2.46493303870995	-1.22413840391911	3.94418538196375	-0.624953646951223	0.532001481060838		CCM2	protein_coding	processed_transcript	DETs_all	ACE2-MOI0.2
CCM2-208	0							CCM2	protein_coding	processed_transcript	DETs_all	ACE2-MOI0.2
CCM2-214	2.19221068002272	-0.300918974484769	-0.258593317218886	1.71399522906091	-0.175565818027184	0.860635058435513		CCM2	protein_coding	retained_intron	DETs_all	ACE2-MOI0.2
CCM2-209	0.101179302721494	0.11735447439928	0.0592103407653486	4.00860510462388	0.0292756386165136	0.976644756140509		CCM2	protein_coding	retained_intron	DETs_all	ACE2-MOI0.2
CCM2-212	0							CCM2	protein_coding	protein_coding	DETs_all	ACE2-MOI0.2
CCM2-204	0.272404498502241	3.22972009031487	1.51929564845205	4.04856775829584	0.797743864777098	0.425019143056189		CCM2	protein_coding	retained_intron	DETs_all	ACE2-MOI0.2
NACAD-202	1.08485415733906	2.96423254893431	2.39765092376827	1.98935928656648	1.49004383921539	0.136212709364291		NACAD	protein_coding	protein_coding	DETs_all	ACE2-MOI0.2
NACAD-201	0							NACAD	protein_coding	retained_intron	DETs_all	ACE2-MOI0.2
TBRG4-201	230.105686897221	-1.26806308786291	-1.22912144432843	0.729321020776876	-1.73868989339175	0.0820893247185851	0.454709319503076	TBRG4	protein_coding	protein_coding	DETs_all	ACE2-MOI0.2
TBRG4-202	82.221843878137	-0.254666689300386	-0.248657447955589	0.639642506316651	-0.398139096113032	0.69052765690791	0.97446185627839	TBRG4	protein_coding	protein_coding	DETs_all	ACE2-MOI0.2
TBRG4-203	10.1359033158843	-0.0238240216344527	-0.0199263742422437	1.83977601810671	-0.0129494141678017	0.98966815111823	0.99957184329884	TBRG4	protein_coding	protein_coding	DETs_all	ACE2-MOI0.2
TBRG4-217	8.15370821811291	0.0602589098153503	0.057570288510524	0.899699090272489	0.0669767375190964	0.946600222377703	0.997511333846996	TBRG4	protein_coding	retained_intron	DETs_all	ACE2-MOI0.2
TBRG4-215	42.9160978319786	0.0673376284740404	0.0446343995286135	2.93124312298381	0.0229723791745719	0.981672305358885	0.999208401065074	TBRG4	protein_coding	protein_coding	DETs_all	ACE2-MOI0.2
TBRG4-212	0.270122728685267	-0.901788169989016	-0.481438010121183	3.9836945686514	-0.226369806833434	0.820913809108947		TBRG4	protein_coding	protein_coding	DETs_all	ACE2-MOI0.2
TBRG4-211	1.77062924026457	5.31373771888103	2.3350366625034	3.95908924284399	1.34216164196994	0.179543590657667		TBRG4	protein_coding	retained_intron	DETs_all	ACE2-MOI0.2
TBRG4-208	4.26200701338252	0.181919944695063	0.149531105151993	1.90208483265084	0.0956423927956622	0.923804594927443		TBRG4	protein_coding	retained_intron	DETs_all	ACE2-MOI0.2
TBRG4-214	6.38229079857527	-0.434365958817203	-0.370727957743695	1.73474399214294	-0.250391966067932	0.802284241930424	0.986759980325682	TBRG4	protein_coding	retained_intron	DETs_all	ACE2-MOI0.2
TBRG4-213	7.37541053081036	-0.0622373969188456	-0.0593406337901682	0.898338908344818	-0.0692805313681865	0.944766322215017	0.997511333846996	TBRG4	protein_coding	retained_intron	DETs_all	ACE2-MOI0.2
TBRG4-209	0.304004790306406	-1.03090178235897	-0.547251738046353	3.98158129516339	-0.258917677660195	0.795698758365043		TBRG4	protein_coding	protein_coding	DETs_all	ACE2-MOI0.2
TBRG4-204	0							TBRG4	protein_coding	protein_coding	DETs_all	ACE2-MOI0.2
TBRG4-207	6.0544300270173	0.410439697809767	0.385463733109989	1.01439570468327	0.404614980046589	0.685760545573236	0.97360098023638	TBRG4	protein_coding	retained_intron	DETs_all	ACE2-MOI0.2
TBRG4-205	0							TBRG4	protein_coding	processed_transcript	DETs_all	ACE2-MOI0.2
TBRG4-206	0							TBRG4	protein_coding	protein_coding	DETs_all	ACE2-MOI0.2
TBRG4-210	4.47980208089153	-4.7018065021751	-3.13373711033434	2.81077924546322	-1.67277686775442	0.0943712303420482		TBRG4	protein_coding	protein_coding	DETs_all	ACE2-MOI0.2
TBRG4-216	3.83520242728379	0.85108244824071	0.628301495715799	2.49552148809097	0.341043927011734	0.733070512942841		TBRG4	protein_coding	protein_coding	DETs_all	ACE2-MOI0.2
SNORA5A-201	0.577550173717134	1.26708510408358	0.924210167862489	2.72901647392643	0.46430100960898	0.6424321007501		SNORA5A	snoRNA	snoRNA	DETs_all	ACE2-MOI0.2
SNORA5C-201	0							SNORA5C	snoRNA	snoRNA	DETs_all	ACE2-MOI0.2
SNORA5B-201	0							SNORA5B	snoRNA	snoRNA	DETs_all	ACE2-MOI0.2
RAMP3-201	0							RAMP3	protein_coding	protein_coding	DETs_all	ACE2-MOI0.2
RAMP3-203	0							RAMP3	protein_coding	protein_coding	DETs_all	ACE2-MOI0.2
RAMP3-202	0							RAMP3	protein_coding	protein_coding	DETs_all	ACE2-MOI0.2
AC073968.2-201	0							AC073968.2	lncRNA	lncRNA	DETs_all	ACE2-MOI0.2
AC073968.1-201	0							AC073968.1	processed_pseudogene	processed_pseudogene	DETs_all	ACE2-MOI0.2
ELK1P1-201	0							ELK1P1	processed_pseudogene	processed_pseudogene	DETs_all	ACE2-MOI0.2
AC073325.1-201	0							AC073325.1	lncRNA	lncRNA	DETs_all	ACE2-MOI0.2
AC073325.2-201	0							AC073325.2	processed_pseudogene	processed_pseudogene	DETs_all	ACE2-MOI0.2
ADCY1-202	0							ADCY1	protein_coding	protein_coding	DETs_all	ACE2-MOI0.2
ADCY1-201	72.8265202301386	-0.275496957079465	-0.27045922564705	0.562205805558048	-0.490028659177587	0.624113619034062	0.960986480581655	ADCY1	protein_coding	protein_coding	DETs_all	ACE2-MOI0.2
ADCY1-204	0.475696868229077	0.69725311618029	0.390384239905423	3.95649628119154	0.176229943522228	0.860113297383929		ADCY1	protein_coding	protein_coding	DETs_all	ACE2-MOI0.2
ADCY1-205	0							ADCY1	protein_coding	processed_transcript	DETs_all	ACE2-MOI0.2
ADCY1-203	0							ADCY1	protein_coding	retained_intron	DETs_all	ACE2-MOI0.2
SEPTIN7P2-208	0.544808997004482	3.79301962881371	1.78111812975272	4.03853789301448	0.939206150665208	0.347624911734937		SEPTIN7P2	transcribed_unprocessed_pseudogene	processed_transcript	DETs_all	ACE2-MOI0.2
SEPTIN7P2-207	0.880673840632339	-1.36430202269852	-1.01750262163965	2.49694101018785	-0.546389368884561	0.584798316286694		SEPTIN7P2	transcribed_unprocessed_pseudogene	processed_transcript	DETs_all	ACE2-MOI0.2
SEPTIN7P2-201	1.55624042386279	-3.20111612928601	-2.00938999022604	3.07687184072261	-1.04038006618248	0.298163359087614		SEPTIN7P2	transcribed_unprocessed_pseudogene	processed_transcript	DETs_all	ACE2-MOI0.2
SEPTIN7P2-205	5.46073876930568	0.26718785388752	0.243387016212316	1.24498967673744	0.214610497484364	0.830071008824889	0.988957674165148	SEPTIN7P2	transcribed_unprocessed_pseudogene	processed_transcript	DETs_all	ACE2-MOI0.2
SEPTIN7P2-203	0.186117897845305	-0.515856122970344	-0.271579227613472	3.9912193573358	-0.129247750320264	0.89716161374894		SEPTIN7P2	transcribed_unprocessed_pseudogene	retained_intron	DETs_all	ACE2-MOI0.2
SEPTIN7P2-204	8.46241486808168	3.90614501510372	3.4898672327979	1.39207079787612	2.80599594579766	0.00501613234440749	0.0942352279507311	SEPTIN7P2	transcribed_unprocessed_pseudogene	retained_intron	DETs_all	ACE2-MOI0.2
SEPTIN7P2-202	3.708847174473	1.53404138797267	0.99704034540527	2.9192771787311	0.525486719503442	0.599244883068511		SEPTIN7P2	transcribed_unprocessed_pseudogene	transcribed_unprocessed_pseudogene	DETs_all	ACE2-MOI0.2
SEPTIN7P2-206	0							SEPTIN7P2	transcribed_unprocessed_pseudogene	retained_intron	DETs_all	ACE2-MOI0.2
SEPTIN7P2-209	5.08057638784061	1.24230491217287	1.13616974914291	1.24725277040626	0.996032994794005	0.319234114025472	0.835388097722854	SEPTIN7P2	transcribed_unprocessed_pseudogene	processed_transcript	DETs_all	ACE2-MOI0.2
GTF2IP13-202	15.5987528496852	0.496804179131859	0.474524013122829	0.898483406096345	0.552936399004108	0.580306961960521	0.954735855045654	GTF2IP13	transcribed_unprocessed_pseudogene	processed_transcript	DETs_all	ACE2-MOI0.2
GTF2IP13-201	0							GTF2IP13	transcribed_unprocessed_pseudogene	transcribed_unprocessed_pseudogene	DETs_all	ACE2-MOI0.2
CICP20-201	0							CICP20	processed_pseudogene	processed_pseudogene	DETs_all	ACE2-MOI0.2
AC096582.1-201	0							AC096582.1	unprocessed_pseudogene	unprocessed_pseudogene	DETs_all	ACE2-MOI0.2
AC096582.2-201	0							AC096582.2	unprocessed_pseudogene	unprocessed_pseudogene	DETs_all	ACE2-MOI0.2
RNU6-326P-201	0							RNU6-326P	snRNA	snRNA	DETs_all	ACE2-MOI0.2
CCDC201-201	0.408606747753361	3.54910864352141	1.66847878342242	4.04245204197012	0.877959368886348	0.379965768850473		CCDC201	protein_coding	protein_coding	DETs_all	ACE2-MOI0.2
IGFBP1-202	86.8281642279823	1.97612102567241	1.93019318898892	0.633401562716415	3.11985498930187	0.00180940091261513	0.0467186346747848	IGFBP1	protein_coding	protein_coding	DETs_all	ACE2-MOI0.2
IGFBP1-201	68.110933409017	2.10262472259354	2.05954235063092	0.594867738561343	3.53460876476278	0.000408379326263892	0.0157848021148593	IGFBP1	protein_coding	protein_coding	DETs_all	ACE2-MOI0.2
IGFBP1-203	0.169410308105697	-0.424210623966148	-0.222380790967026	3.993309096342	-0.106230350251309	0.915399591164534		IGFBP1	protein_coding	protein_coding	DETs_all	ACE2-MOI0.2
IGFBP3-203	1994.12959131608	-0.614492213498164	-0.606111807649485	0.4827774365577	-1.27282711859862	0.20307939583501	0.699979384621237	IGFBP3	protein_coding	protein_coding	DETs_all	ACE2-MOI0.2
IGFBP3-202	1.82963132754153	-3.41423034526181	-1.7261015622481	3.92656905293654	-0.869520005692612	0.38456277051763		IGFBP3	protein_coding	protein_coding	DETs_all	ACE2-MOI0.2
IGFBP3-210	82.4011738626109	-23.1712106604235	-3.40956523615905	3.90722252868586	-5.93035346471983			IGFBP3	protein_coding	protein_coding	DETs_all	ACE2-MOI0.2
IGFBP3-201	1314.32631777765	-0.383330330234932	-0.375690426673839	0.585437343793963	-0.654776013690443	0.512611976152717	0.938003952617784	IGFBP3	protein_coding	protein_coding	DETs_all	ACE2-MOI0.2
IGFBP3-207	9.2431984855399	-0.0720158048238986	-0.0666947450868324	1.16999103813487	-0.0615524414090399	0.950919251338695	0.997511333846996	IGFBP3	protein_coding	retained_intron	DETs_all	ACE2-MOI0.2
IGFBP3-205	10.8107246481442	0.74984607104415	0.709129141893611	0.986187420075133	0.76034844470742	0.447046331439284	0.909366577038179	IGFBP3	protein_coding	protein_coding	DETs_all	ACE2-MOI0.2
IGFBP3-204	15.5607577371527	1.15540824661801	1.12513401620549	0.671013018951905	1.72188648205769	0.0850900842077751	0.457991346643858	IGFBP3	protein_coding	protein_coding	DETs_all	ACE2-MOI0.2
IGFBP3-211	0							IGFBP3	protein_coding	protein_coding	DETs_all	ACE2-MOI0.2
IGFBP3-206	0							IGFBP3	protein_coding	protein_coding	DETs_all	ACE2-MOI0.2
IGFBP3-209	19.4126464268365	0.943820895710851	0.907604097301921	0.817725159964339	1.15420307692625	0.248416921407989	0.76006687440828	IGFBP3	protein_coding	processed_transcript	DETs_all	ACE2-MOI0.2
IGFBP3-208	15.0911266162045	0.670658342010909	0.636425129819854	0.958929293087881	0.699382474646591	0.484313037226658	0.924971936170239	IGFBP3	protein_coding	retained_intron	DETs_all	ACE2-MOI0.2
AC073115.2-203	0.0677641232422787	0.464411386426167	0.229223157617941	4.02165751181196	0.115477607196075	0.908066568595158		AC073115.2	lncRNA	lncRNA	DETs_all	ACE2-MOI0.2
AC073115.2-202	0							AC073115.2	lncRNA	lncRNA	DETs_all	ACE2-MOI0.2
AC073115.2-201	0.0505896513607471	0.757747961084334	0.362600693647019	4.03518829776688	0.187785031371071	0.851045170255985		AC073115.2	lncRNA	lncRNA	DETs_all	ACE2-MOI0.2
AC073115.1-201	0							AC073115.1	lncRNA	lncRNA	DETs_all	ACE2-MOI0.2
FTLP15-201	0							FTLP15	processed_pseudogene	processed_pseudogene	DETs_all	ACE2-MOI0.2
TTC4P1-201	0							TTC4P1	processed_pseudogene	processed_pseudogene	DETs_all	ACE2-MOI0.2
ZNF619P1-201	0							ZNF619P1	processed_pseudogene	processed_pseudogene	DETs_all	ACE2-MOI0.2
AC023669.1-201	0							AC023669.1	lncRNA	lncRNA	DETs_all	ACE2-MOI0.2
AC023669.2-201	0							AC023669.2	lncRNA	lncRNA	DETs_all	ACE2-MOI0.2
AC004869.2-201	0							AC004869.2	lncRNA	lncRNA	DETs_all	ACE2-MOI0.2
AC004869.1-201	0							AC004869.1	lncRNA	lncRNA	DETs_all	ACE2-MOI0.2
HMGN1P19-201	0							HMGN1P19	processed_pseudogene	processed_pseudogene	DETs_all	ACE2-MOI0.2
AC011294.1-201	0							AC011294.1	lncRNA	lncRNA	DETs_all	ACE2-MOI0.2
AC011294.1-202	0.422358564909432	-1.39263680702049	-0.733972603459709	3.97655251886888	-0.350212099654757	0.726179526861976		AC011294.1	lncRNA	lncRNA	DETs_all	ACE2-MOI0.2
AC011294.1-203	0.455573447352693	3.18110428592757	1.31677313556247	4.04960859950338	0.785533764008128	0.432140682123692		AC011294.1	lncRNA	lncRNA	DETs_all	ACE2-MOI0.2
EPS15P1-202	0							EPS15P1	transcribed_processed_pseudogene	processed_transcript	DETs_all	ACE2-MOI0.2
EPS15P1-201	0							EPS15P1	transcribed_processed_pseudogene	transcribed_processed_pseudogene	DETs_all	ACE2-MOI0.2
AC004870.4-201	0							AC004870.4	lncRNA	lncRNA	DETs_all	ACE2-MOI0.2
AC004870.4-202	0							AC004870.4	lncRNA	lncRNA	DETs_all	ACE2-MOI0.2
AC004870.2-204	0							AC004870.2	lncRNA	lncRNA	DETs_all	ACE2-MOI0.2
AC004870.2-201	0							AC004870.2	lncRNA	lncRNA	DETs_all	ACE2-MOI0.2
AC004870.2-202	0							AC004870.2	lncRNA	lncRNA	DETs_all	ACE2-MOI0.2
AC004870.2-203	0							AC004870.2	lncRNA	retained_intron	DETs_all	ACE2-MOI0.2
AC004870.3-201	0							AC004870.3	lncRNA	lncRNA	DETs_all	ACE2-MOI0.2
AC004870.3-202	0							AC004870.3	lncRNA	lncRNA	DETs_all	ACE2-MOI0.2
MRPL42P4-201	0							MRPL42P4	processed_pseudogene	processed_pseudogene	DETs_all	ACE2-MOI0.2
AC004870.1-201	0							AC004870.1	processed_pseudogene	processed_pseudogene	DETs_all	ACE2-MOI0.2
AC087175.1-201	2.15832861840158	-0.257395750532766	-0.220952348650342	1.71865145452222	-0.149766114505353	0.880949144481592		AC087175.1	lncRNA	lncRNA	DETs_all	ACE2-MOI0.2
TNS3-204	31.3868574086167	-0.218606089938426	-0.213120458978264	0.660006464898594	-0.331218104010561	0.740479746271694	0.980936752091999	TNS3	protein_coding	protein_coding	DETs_all	ACE2-MOI0.2
TNS3-201	857.180454379534	-0.318448482210872	-0.315313627171911	0.409547782233783	-0.777561241997133	0.436827717411058	0.906127613846839	TNS3	protein_coding	protein_coding	DETs_all	ACE2-MOI0.2
TNS3-208	92.7490985788918	-0.134922685250062	-0.13193002071423	0.61723227130821	-0.218593050820393	0.826967066539491	0.988331017877495	TNS3	protein_coding	protein_coding	DETs_all	ACE2-MOI0.2
TNS3-207	4.47815425836307	-1.22209757059346	-0.962410337402717	2.07362296586864	-0.589353798018689	0.555623962941227		TNS3	protein_coding	protein_coding	DETs_all	ACE2-MOI0.2
TNS3-210	0.169410308105697	-0.424210623966148	-0.222380790967026	3.993309096342	-0.106230350251309	0.915399591164534		TNS3	protein_coding	processed_transcript	DETs_all	ACE2-MOI0.2
TNS3-212	0							TNS3	protein_coding	retained_intron	DETs_all	ACE2-MOI0.2
TNS3-206	0							TNS3	protein_coding	protein_coding	DETs_all	ACE2-MOI0.2
TNS3-209	1.94628570048622	1.98648287016608	1.47395849500761	2.53815198449029	0.782649298507239	0.433833083348534		TNS3	protein_coding	protein_coding	DETs_all	ACE2-MOI0.2
TNS3-203	0							TNS3	protein_coding	protein_coding	DETs_all	ACE2-MOI0.2
TNS3-202	0.0338820616211394	1.04613541210076	0.489533699667007	4.05115439027138	0.258231435122048	0.796228298705365		TNS3	protein_coding	protein_coding	DETs_all	ACE2-MOI0.2
TNS3-205	2.37781013453374	-1.59471042264163	-1.39336906490654	1.67817545831403	-0.950264416477493	0.341977914690213		TNS3	protein_coding	protein_coding	DETs_all	ACE2-MOI0.2
TNS3-211	0.253415138945659	-0.835652724746822	-0.44686682639807	3.98485013233001	-0.209707441182538	0.833896017450677		TNS3	protein_coding	processed_transcript	DETs_all	ACE2-MOI0.2
LINC01447-203	3.83903388031712	1.13929002927419	1.01319905262229	1.43917265292499	0.79162845886398	0.428577347941976		LINC01447	lncRNA	lncRNA	DETs_all	ACE2-MOI0.2
LINC01447-201	1.72332314484755	-1.10986185262657	-0.911437778660188	1.88424427054513	-0.589022278043322	0.555846329111254		LINC01447	lncRNA	lncRNA	DETs_all	ACE2-MOI0.2
LINC01447-204	0							LINC01447	lncRNA	lncRNA	DETs_all	ACE2-MOI0.2
LINC01447-202	0							LINC01447	lncRNA	lncRNA	DETs_all	ACE2-MOI0.2
C7orf65-201	1.52656584156228	-1.35434453910297	-1.00917807735823	2.15547338119838	-0.628328120827916	0.529789013614419		C7orf65	lncRNA	lncRNA	DETs_all	ACE2-MOI0.2
PKD1L1-205	0.0505896513607471	0.757747961084334	0.362600693647019	4.03518829776688	0.187785031371071	0.851045170255985		PKD1L1	protein_coding	protein_coding	DETs_all	ACE2-MOI0.2
PKD1L1-201	0.946163017646327	-0.475007904601315	-0.32577582966306	2.54627502982773	-0.186550116950034	0.852013380916003		PKD1L1	protein_coding	protein_coding	DETs_all	ACE2-MOI0.2
PKD1L1-204	0							PKD1L1	protein_coding	retained_intron	DETs_all	ACE2-MOI0.2
PKD1L1-203	0							PKD1L1	protein_coding	processed_transcript	DETs_all	ACE2-MOI0.2
PKD1L1-202	0.0505896513607471	0.757747961084334	0.362600693647019	4.03518829776688	0.187785031371071	0.851045170255985		PKD1L1	protein_coding	protein_coding	DETs_all	ACE2-MOI0.2
LINC00525-201	0.608943344896661	-1.87537217986655	-1.03569777667555	3.63974384793269	-0.515248396101207	0.606379454195278		LINC00525	lncRNA	lncRNA	DETs_all	ACE2-MOI0.2
C7orf69-202	0.560223467210489	2.01927993679247	0.870476960061908	3.99329878006904	0.505667130862058	0.613090346402964		C7orf69	lncRNA	lncRNA	DETs_all	ACE2-MOI0.2
C7orf69-201	0							C7orf69	lncRNA	lncRNA	DETs_all	ACE2-MOI0.2
AC069282.1-201	0							AC069282.1	processed_pseudogene	processed_pseudogene	DETs_all	ACE2-MOI0.2
HUS1-201	24.3649053399587	0.381420164775711	0.368732741332871	0.760770285860866	0.50136049194417	0.616117439417312	0.960133001997058	HUS1	protein_coding	protein_coding	DETs_all	ACE2-MOI0.2
HUS1-207	17.3176565188156	1.82350449432256	1.70538547205051	1.09561395578951	1.66436771335988	0.0960389681148421	0.486175561179481	HUS1	protein_coding	nonsense_mediated_decay	DETs_all	ACE2-MOI0.2
HUS1-202	1.38916452646671	-3.02396932245945	-1.52888038667707	3.93253078189922	-0.768962657934751	0.441915478824321		HUS1	protein_coding	protein_coding	DETs_all	ACE2-MOI0.2
HUS1-205	0.727977945854933	4.00968462626444	2.0768635534562	3.56834927583229	1.12368053582121	0.261148576588947		HUS1	protein_coding	nonsense_mediated_decay	DETs_all	ACE2-MOI0.2
HUS1-203	2.96568947068149	-4.08311852677405	-3.40767460517458	1.79605069413512	-2.27338712660349	0.0230028612314209		HUS1	protein_coding	protein_coding	DETs_all	ACE2-MOI0.2
HUS1-204	0.101179302721494	0.11735447439928	0.0592103407653486	4.00860510462388	0.0292756386165136	0.976644756140509		HUS1	protein_coding	nonsense_mediated_decay	DETs_all	ACE2-MOI0.2
HUS1-206	0.508230924317091	-1.6180023243481	-0.845707104611945	3.97183920248404	-0.407368536806873	0.683737331903328		HUS1	protein_coding	protein_coding	DETs_all	ACE2-MOI0.2
HUS1-208	0							HUS1	protein_coding	retained_intron	DETs_all	ACE2-MOI0.2
SUN3-209	0.101179302721494	0.11735447439928	0.0592103407653486	4.00860510462388	0.0292756386165136	0.976644756140509		SUN3	protein_coding	retained_intron	DETs_all	ACE2-MOI0.2
SUN3-210	0.169410308105697	-0.424210623966148	-0.222380790967026	3.993309096342	-0.106230350251309	0.915399591164534		SUN3	protein_coding	processed_transcript	DETs_all	ACE2-MOI0.2
SUN3-207	0							SUN3	protein_coding	protein_coding	DETs_all	ACE2-MOI0.2
SUN3-201	0							SUN3	protein_coding	protein_coding	DETs_all	ACE2-MOI0.2
SUN3-204	0							SUN3	protein_coding	protein_coding	DETs_all	ACE2-MOI0.2
SUN3-203	0.340791063318725	0.202804898142862	0.0733397116512997	4.0115526893707	0.0505552123695716	0.959679952507789		SUN3	protein_coding	protein_coding	DETs_all	ACE2-MOI0.2
SUN3-202	0							SUN3	protein_coding	protein_coding	DETs_all	ACE2-MOI0.2
SUN3-206	0							SUN3	protein_coding	nonsense_mediated_decay	DETs_all	ACE2-MOI0.2
SUN3-205	0							SUN3	protein_coding	protein_coding	DETs_all	ACE2-MOI0.2
SUN3-208	0.101646184863418	0.085111543461378	0.0432274227046383	4.00753472858646	0.0212378804491106	0.983055896861132		SUN3	protein_coding	protein_coding	DETs_all	ACE2-MOI0.2
C7orf57-202	0							C7orf57	protein_coding	protein_coding	DETs_all	ACE2-MOI0.2
C7orf57-206	0							C7orf57	protein_coding	protein_coding	DETs_all	ACE2-MOI0.2
C7orf57-204	0.455573447352693	3.18110428592757	1.31677313556247	4.04960859950338	0.785533764008128	0.432140682123692		C7orf57	protein_coding	protein_coding	DETs_all	ACE2-MOI0.2
C7orf57-203	0							C7orf57	protein_coding	protein_coding	DETs_all	ACE2-MOI0.2
C7orf57-205	0							C7orf57	protein_coding	retained_intron	DETs_all	ACE2-MOI0.2
C7orf57-201	0							C7orf57	protein_coding	protein_coding	DETs_all	ACE2-MOI0.2
UPP1-204	1.02237318995618	-2.46493303870995	-1.22413840391911	3.94418538196375	-0.624953646951223	0.532001481060838		UPP1	protein_coding	protein_coding	DETs_all	ACE2-MOI0.2
UPP1-201	13.6623530198717	0.163662633307643	0.150806511590322	1.19839919440519	0.136567709717857	0.891372501221531	0.993612218154112	UPP1	protein_coding	protein_coding	DETs_all	ACE2-MOI0.2
UPP1-207	5.56106027987692	-0.148275849555315	-0.1117460612139	2.39131675083263	-0.0620059427525388	0.950558099478011	0.997511333846996	UPP1	protein_coding	protein_coding	DETs_all	ACE2-MOI0.2
UPP1-210	11.691056690471	-1.42764509013512	-0.952656307524625	2.87343381381057	-0.4968428655894	0.619299864399185	0.96045528705612	UPP1	protein_coding	nonsense_mediated_decay	DETs_all	ACE2-MOI0.2
UPP1-206	3.6981802528957	-4.42717511513847	-2.91184430013469	2.86741501540154	-1.5439603584968	0.122597936315757		UPP1	protein_coding	nonsense_mediated_decay	DETs_all	ACE2-MOI0.2
UPP1-208	0							UPP1	protein_coding	protein_coding	DETs_all	ACE2-MOI0.2
UPP1-202	3.23773768708781	-4.22534626593936	-2.13751704755515	3.91816974842359	-1.07839796058845	0.280856196751016		UPP1	protein_coding	nonsense_mediated_decay	DETs_all	ACE2-MOI0.2
UPP1-203	2.0668057588895	-3.58745497892238	-1.81387203009454	3.92437596838432	-0.91414660772152	0.360639814995853		UPP1	protein_coding	protein_coding	DETs_all	ACE2-MOI0.2
UPP1-209	1.52142684306468	-1.31502354055768	-0.647404597728353	3.79099370906855	-0.346880960897397	0.728680750616705		UPP1	protein_coding	nonsense_mediated_decay	DETs_all	ACE2-MOI0.2
UPP1-211	7.89952537066023	1.83877938240474	1.57201505344807	1.72077529949838	1.06857611388353	0.285260716416573	0.80199236823988	UPP1	protein_coding	processed_transcript	DETs_all	ACE2-MOI0.2
UPP1-205	11.9540527175541	0.868248943607575	0.696516579018889	2.03967052293755	0.425680978296983	0.670340324502614	0.970240432109972	UPP1	protein_coding	nonsense_mediated_decay	DETs_all	ACE2-MOI0.2
UPP1-212	19.7614665103177	-0.387351310407406	-0.372742131661315	0.817726854604804	-0.473692784119958	0.635718999751532	0.963229522582009	UPP1	protein_coding	retained_intron	DETs_all	ACE2-MOI0.2
ABCA13-202	0							ABCA13	protein_coding	nonsense_mediated_decay	DETs_all	ACE2-MOI0.2
ABCA13-204	0							ABCA13	protein_coding	protein_coding	DETs_all	ACE2-MOI0.2
ABCA13-208	0							ABCA13	protein_coding	processed_transcript	DETs_all	ACE2-MOI0.2
ABCA13-207	0							ABCA13	protein_coding	protein_coding	DETs_all	ACE2-MOI0.2
ABCA13-206	0							ABCA13	protein_coding	retained_intron	DETs_all	ACE2-MOI0.2
ABCA13-205	0.320712380046014	-1.08734773022951	-0.576010475565954	3.98071354422843	-0.273153975574565	0.78473485719765		ABCA13	protein_coding	nonsense_mediated_decay	DETs_all	ACE2-MOI0.2
ABCA13-201	0.203292369726836	-0.613024351073938	-0.324663515817868	3.98913845521646	-0.153673370316918	0.877867282743205		ABCA13	protein_coding	protein_coding	DETs_all	ACE2-MOI0.2
ABCA13-203	0							ABCA13	protein_coding	protein_coding	DETs_all	ACE2-MOI0.2
AC091770.1-201	0							AC091770.1	lncRNA	lncRNA	DETs_all	ACE2-MOI0.2
LINC02838-201	0							LINC02838	lncRNA	lncRNA	DETs_all	ACE2-MOI0.2
AC004899.1-201	0							AC004899.1	processed_pseudogene	processed_pseudogene	DETs_all	ACE2-MOI0.2
AC004899.2-201	0							AC004899.2	TEC	TEC	DETs_all	ACE2-MOI0.2
GDI2P1-201	0							GDI2P1	processed_pseudogene	processed_pseudogene	DETs_all	ACE2-MOI0.2
CDC14C-201	0							CDC14C	protein_coding	protein_coding	DETs_all	ACE2-MOI0.2
CDC14C-202	0.0505896513607471	0.757747961084334	0.362600693647019	4.03518829776688	0.187785031371071	0.851045170255985		CDC14C	protein_coding	protein_coding	DETs_all	ACE2-MOI0.2
AC091730.1-201	0							AC091730.1	lncRNA	lncRNA	DETs_all	ACE2-MOI0.2
DDX43P2-201	0							DDX43P2	processed_pseudogene	processed_pseudogene	DETs_all	ACE2-MOI0.2
AC092448.1-201	0							AC092448.1	lncRNA	lncRNA	DETs_all	ACE2-MOI0.2
AC093775.1-201	0							AC093775.1	TEC	TEC	DETs_all	ACE2-MOI0.2
VWC2-201	0							VWC2	protein_coding	protein_coding	DETs_all	ACE2-MOI0.2
ZPBP-206	0							ZPBP	protein_coding	processed_transcript	DETs_all	ACE2-MOI0.2
ZPBP-205	0							ZPBP	protein_coding	processed_transcript	DETs_all	ACE2-MOI0.2
ZPBP-201	0							ZPBP	protein_coding	protein_coding	DETs_all	ACE2-MOI0.2
ZPBP-203	0							ZPBP	protein_coding	protein_coding	DETs_all	ACE2-MOI0.2
ZPBP-204	0							ZPBP	protein_coding	protein_coding	DETs_all	ACE2-MOI0.2
ZPBP-202	0							ZPBP	protein_coding	nonsense_mediated_decay	DETs_all	ACE2-MOI0.2
GNL2P1-201	0							GNL2P1	processed_pseudogene	processed_pseudogene	DETs_all	ACE2-MOI0.2
AC034148.1-201	0							AC034148.1	lncRNA	lncRNA	DETs_all	ACE2-MOI0.2
SPATA48-201	0							SPATA48	protein_coding	protein_coding	DETs_all	ACE2-MOI0.2
AC020743.1-201	0.953986625139691	-0.525818340943604	-0.285727183501516	3.93043610434363	-0.13378117007487	0.893575617437346		AC020743.1	lncRNA	lncRNA	DETs_all	ACE2-MOI0.2
AC020743.2-201	0.455573447352693	3.18110428592757	1.31677313556247	4.04960859950338	0.785533764008128	0.432140682123692		AC020743.2	lncRNA	lncRNA	DETs_all	ACE2-MOI0.2
AC020743.2-202	0							AC020743.2	lncRNA	lncRNA	DETs_all	ACE2-MOI0.2
AC020743.3-201	0							AC020743.3	lncRNA	lncRNA	DETs_all	ACE2-MOI0.2
IKZF1-220	0							IKZF1	protein_coding	protein_coding	DETs_all	ACE2-MOI0.2
IKZF1-221	0							IKZF1	protein_coding	protein_coding	DETs_all	ACE2-MOI0.2
IKZF1-214	0							IKZF1	protein_coding	retained_intron	DETs_all	ACE2-MOI0.2
IKZF1-222	0							IKZF1	protein_coding	protein_coding	DETs_all	ACE2-MOI0.2
IKZF1-201	0							IKZF1	protein_coding	protein_coding	DETs_all	ACE2-MOI0.2
IKZF1-207	0							IKZF1	protein_coding	protein_coding	DETs_all	ACE2-MOI0.2
IKZF1-217	0							IKZF1	protein_coding	protein_coding	DETs_all	ACE2-MOI0.2
IKZF1-206	0							IKZF1	protein_coding	protein_coding	DETs_all	ACE2-MOI0.2
IKZF1-204	0							IKZF1	protein_coding	protein_coding	DETs_all	ACE2-MOI0.2
IKZF1-205	0							IKZF1	protein_coding	protein_coding	DETs_all	ACE2-MOI0.2
IKZF1-202	0							IKZF1	protein_coding	protein_coding	DETs_all	ACE2-MOI0.2
IKZF1-211	0							IKZF1	protein_coding	protein_coding	DETs_all	ACE2-MOI0.2
IKZF1-203	0							IKZF1	protein_coding	protein_coding	DETs_all	ACE2-MOI0.2
IKZF1-218	0							IKZF1	protein_coding	protein_coding	DETs_all	ACE2-MOI0.2
IKZF1-210	0							IKZF1	protein_coding	protein_coding	DETs_all	ACE2-MOI0.2
IKZF1-209	0							IKZF1	protein_coding	protein_coding	DETs_all	ACE2-MOI0.2
IKZF1-216	0							IKZF1	protein_coding	protein_coding	DETs_all	ACE2-MOI0.2
IKZF1-212	0							IKZF1	protein_coding	retained_intron	DETs_all	ACE2-MOI0.2
IKZF1-219	0.455573447352693	3.18110428592757	1.31677313556247	4.04960859950338	0.785533764008128	0.432140682123692		IKZF1	protein_coding	retained_intron	DETs_all	ACE2-MOI0.2
IKZF1-213	0							IKZF1	protein_coding	retained_intron	DETs_all	ACE2-MOI0.2
IKZF1-208	0							IKZF1	protein_coding	protein_coding	DETs_all	ACE2-MOI0.2
IKZF1-215	0							IKZF1	protein_coding	retained_intron	DETs_all	ACE2-MOI0.2
AC124014.1-201	0							AC124014.1	lncRNA	lncRNA	DETs_all	ACE2-MOI0.2
RNU6-1091P-201	0							RNU6-1091P	snRNA	snRNA	DETs_all	ACE2-MOI0.2
FIGNL1-201	0							FIGNL1	protein_coding	protein_coding	DETs_all	ACE2-MOI0.2
FIGNL1-214	0							FIGNL1	protein_coding	protein_coding	DETs_all	ACE2-MOI0.2
FIGNL1-213	11.3072219908621	2.93309856320586	2.01733902029937	2.74501507115179	1.06851820014786	0.285286825067729	0.80199236823988	FIGNL1	protein_coding	protein_coding	DETs_all	ACE2-MOI0.2
FIGNL1-211	2.38553744323108	-3.73657704852301	-1.87413583413278	3.9226798320893	-0.952557233439272	0.340814454458184		FIGNL1	protein_coding	protein_coding	DETs_all	ACE2-MOI0.2
FIGNL1-212	2.31543823726905	5.68949550693416	2.48317045285307	3.94725594718961	1.4413799315408	0.149477376692294		FIGNL1	protein_coding	protein_coding	DETs_all	ACE2-MOI0.2
FIGNL1-202	1.06238267857569	-2.63933694721143	-1.33402362231078	3.9400915357158	-0.669866911285335	0.50294263460523		FIGNL1	protein_coding	protein_coding	DETs_all	ACE2-MOI0.2
FIGNL1-206	4.76912128975801	-2.95443227900943	-2.36743324505608	2.24171231175326	-1.31793551898671	0.187525234235326	0.673662312407126	FIGNL1	protein_coding	protein_coding	DETs_all	ACE2-MOI0.2
FIGNL1-203	3.62547326340444	-4.31501837501518	-3.18710614450068	2.35271978378923	-1.83405537911766	0.0666457740501119		FIGNL1	protein_coding	protein_coding	DETs_all	ACE2-MOI0.2
FIGNL1-207	0.101646184863418	0.085111543461378	0.0432274227046383	4.00753472858646	0.0212378804491106	0.983055896861132		FIGNL1	protein_coding	protein_coding	DETs_all	ACE2-MOI0.2
FIGNL1-208	0.455573447352693	3.18110428592757	1.31677313556247	4.04960859950338	0.785533764008128	0.432140682123692		FIGNL1	protein_coding	protein_coding	DETs_all	ACE2-MOI0.2
FIGNL1-205	0.303537908164482	-1.02426085242638	-0.543501533794482	3.98168557260936	-0.25724302779517	0.796991169940742		FIGNL1	protein_coding	protein_coding	DETs_all	ACE2-MOI0.2
FIGNL1-209	0.237174431347976	-0.775158713898351	-0.413904002278675	3.98595294020803	-0.19447262060698	0.845805832050493		FIGNL1	protein_coding	protein_coding	DETs_all	ACE2-MOI0.2
FIGNL1-204	0							FIGNL1	protein_coding	protein_coding	DETs_all	ACE2-MOI0.2
FIGNL1-210	0							FIGNL1	protein_coding	protein_coding	DETs_all	ACE2-MOI0.2
DDC-201	1.87336562469932	-3.3737842260016	-1.86885427859865	3.52806514370158	-0.956270388607927	0.338935646145171		DDC	protein_coding	protein_coding	DETs_all	ACE2-MOI0.2
DDC-212	0							DDC	protein_coding	protein_coding	DETs_all	ACE2-MOI0.2
DDC-213	0.674839939571244	-2.00737530158568	-1.07199036496603	3.75638656686011	-0.534389969151552	0.593071757487623		DDC	protein_coding	protein_coding	DETs_all	ACE2-MOI0.2
DDC-214	10.3046152195063	-5.89235575665121	-3.91449880541634	2.81839235747801	-2.09067972421124	0.0365567837422457	0.31682272137882	DDC	protein_coding	protein_coding	DETs_all	ACE2-MOI0.2
DDC-206	0							DDC	protein_coding	protein_coding	DETs_all	ACE2-MOI0.2
DDC-208	0							DDC	protein_coding	nonsense_mediated_decay	DETs_all	ACE2-MOI0.2
DDC-204	0.101646184863418	0.085111543461378	0.0432274227046383	4.00753472858646	0.0212378804491106	0.983055896861132		DDC	protein_coding	protein_coding	DETs_all	ACE2-MOI0.2
DDC-211	0							DDC	protein_coding	processed_transcript	DETs_all	ACE2-MOI0.2
DDC-207	59.2744343679791	-1.06016885490275	-1.02601207941172	0.743718454557508	-1.42549757694734	0.154013420031169	0.615644978191657	DDC	protein_coding	protein_coding	DETs_all	ACE2-MOI0.2
DDC-205	0							DDC	protein_coding	protein_coding	DETs_all	ACE2-MOI0.2
DDC-210	0							DDC	protein_coding	retained_intron	DETs_all	ACE2-MOI0.2
DDC-202	0							DDC	protein_coding	protein_coding	DETs_all	ACE2-MOI0.2
DDC-209	0							DDC	protein_coding	processed_transcript	DETs_all	ACE2-MOI0.2
DDC-203	0.101179302721494	0.11735447439928	0.0592103407653486	4.00860510462388	0.0292756386165136	0.976644756140509		DDC	protein_coding	protein_coding	DETs_all	ACE2-MOI0.2
DDC-AS1-201	0.0338820616211394	1.04613541210076	0.489533699667007	4.05115439027138	0.258231435122048	0.796228298705365		DDC-AS1	lncRNA	lncRNA	DETs_all	ACE2-MOI0.2
GRB10-203	34.115727762194	-7.60903265210723	-4.52567896543759	3.21176803062148	-2.3691102780654	0.017830935961574	0.210363648348709	GRB10	protein_coding	protein_coding	DETs_all	ACE2-MOI0.2
GRB10-204	11.8652796717714	1.14556858183071	0.626056020406411	3.73521456450838	0.306694183706549			GRB10	protein_coding	protein_coding	DETs_all	ACE2-MOI0.2
GRB10-201	51.540852382642	0.867222377110125	0.756902322157483	1.56858477554934	0.552869306541889	0.580352906250084	0.954735855045654	GRB10	protein_coding	protein_coding	DETs_all	ACE2-MOI0.2
GRB10-207	0.54211298593823	-1.70714092096649	-0.883649643451158	3.96821017661215	-0.430204259599968	0.667047063727914		GRB10	protein_coding	protein_coding	DETs_all	ACE2-MOI0.2
GRB10-205	13.1687428217504	-1.87255545530476	-1.62209957776537	1.65015667618134	-1.13477434132987	0.256469879625378	0.770328241575096	GRB10	protein_coding	protein_coding	DETs_all	ACE2-MOI0.2
GRB10-224	2.43950843672203	-3.8234949806673	-1.93368817949668	3.92176623058314	-0.974942093909247			GRB10	protein_coding	nonsense_mediated_decay	DETs_all	ACE2-MOI0.2
GRB10-208	8.73643442321654	-1.79637479766436	-0.989574188534905	3.69542830115332	-0.486107333513607			GRB10	protein_coding	protein_coding	DETs_all	ACE2-MOI0.2
GRB10-225	1.45692864970899	-3.09133631855437	-1.5628710597549	3.93138988002577	-0.786321482450911	0.431679170037335		GRB10	protein_coding	protein_coding	DETs_all	ACE2-MOI0.2
GRB10-209	0							GRB10	protein_coding	protein_coding	DETs_all	ACE2-MOI0.2
GRB10-202	0							GRB10	protein_coding	protein_coding	DETs_all	ACE2-MOI0.2
GRB10-206	16.2388445203245	-1.83257370748378	-1.50695906240954	1.89127517127691	-0.968961965617361	0.332564166356513	0.845036607121721	GRB10	protein_coding	protein_coding	DETs_all	ACE2-MOI0.2
GRB10-222	1.05034391025532	-2.62972057536535	-1.33042477462629	3.94030559616501	-0.667390005974355	0.50452304794558		GRB10	protein_coding	protein_coding	DETs_all	ACE2-MOI0.2
GRB10-210	0							GRB10	protein_coding	protein_coding	DETs_all	ACE2-MOI0.2
GRB10-213	0.0505896513607471	0.757747961084334	0.362600693647019	4.03518829776688	0.187785031371071	0.851045170255985		GRB10	protein_coding	retained_intron	DETs_all	ACE2-MOI0.2
GRB10-226	4.70341416861405	-0.098271090836206	-0.0660351546144653	2.84297761831476	-0.0345662555354404	0.972425609592685	0.998383810725301	GRB10	protein_coding	protein_coding	DETs_all	ACE2-MOI0.2
GRB10-217	0.969553329970811	-1.2601378546472	-0.837833474306022	2.93106265789685	-0.429925252963168	0.667250015092449		GRB10	protein_coding	retained_intron	DETs_all	ACE2-MOI0.2
GRB10-218	0							GRB10	protein_coding	retained_intron	DETs_all	ACE2-MOI0.2
GRB10-211	0							GRB10	protein_coding	protein_coding	DETs_all	ACE2-MOI0.2
GRB10-212	0							GRB10	protein_coding	protein_coding	DETs_all	ACE2-MOI0.2
GRB10-223	0.780897429443496	1.57517958961012	1.21087995649054	2.18489040150431	0.720942152762263	0.470945106519569		GRB10	protein_coding	processed_transcript	DETs_all	ACE2-MOI0.2
GRB10-214	0							GRB10	protein_coding	processed_transcript	DETs_all	ACE2-MOI0.2
GRB10-219	0.101646184863418	0.085111543461378	0.0432274227046383	4.00753472858646	0.0212378804491106	0.983055896861132		GRB10	protein_coding	processed_transcript	DETs_all	ACE2-MOI0.2
GRB10-216	0.0677641232422787	0.464411386426167	0.229223157617941	4.02165751181196	0.115477607196075	0.908066568595158		GRB10	protein_coding	retained_intron	DETs_all	ACE2-MOI0.2
GRB10-221	0.897543813392911	0.277443146406271	0.154102928121223	2.97644197844257	0.0932130202489095	0.925734330762566		GRB10	protein_coding	processed_transcript	DETs_all	ACE2-MOI0.2
GRB10-215	0							GRB10	protein_coding	processed_transcript	DETs_all	ACE2-MOI0.2
GRB10-220	0							GRB10	protein_coding	retained_intron	DETs_all	ACE2-MOI0.2
AC005153.1-201	0							AC005153.1	lncRNA	lncRNA	DETs_all	ACE2-MOI0.2
AC004920.1-201	0							AC004920.1	lncRNA	lncRNA	DETs_all	ACE2-MOI0.2
AC009296.1-201	0							AC009296.1	processed_pseudogene	processed_pseudogene	DETs_all	ACE2-MOI0.2
AC004830.2-201	0							AC004830.2	lncRNA	lncRNA	DETs_all	ACE2-MOI0.2
AC004830.2-202	0							AC004830.2	lncRNA	lncRNA	DETs_all	ACE2-MOI0.2
AC004830.1-201	0							AC004830.1	snoRNA	snoRNA	DETs_all	ACE2-MOI0.2
COBL-204	2.88361012756258	-4.05962194033275	-2.05304483856679	3.91953647291182	-1.03574031480229	0.300323308973258		COBL	protein_coding	protein_coding	DETs_all	ACE2-MOI0.2
COBL-206	9.88897559329887	-5.80370755428705	-4.7611672843537	1.87194275330316	-3.10036594016887	0.00193281686149076	0.0488737051144719	COBL	protein_coding	protein_coding	DETs_all	ACE2-MOI0.2
COBL-201	33.5193325878518	0.118727130729353	0.094463676697424	2.08408350654154	0.0569685093503647	0.954570280284538	0.997511333846996	COBL	protein_coding	protein_coding	DETs_all	ACE2-MOI0.2
COBL-203	55.8885039086801	-0.655108880012039	-0.628219681145433	0.846178194955769	-0.774197307277911	0.43881412042303	0.907043976814831	COBL	protein_coding	protein_coding	DETs_all	ACE2-MOI0.2
COBL-209	0.271056492969115	-0.917316285625545	-0.490077352956432	3.98343060507472	-0.230282983832309	0.817871882258761		COBL	protein_coding	retained_intron	DETs_all	ACE2-MOI0.2
COBL-208	0							COBL	protein_coding	processed_transcript	DETs_all	ACE2-MOI0.2
COBL-202	0.911146894705385	4.26222189623232	1.78415388178219	4.01323621546975	1.06204112277339	0.288217016894068		COBL	protein_coding	protein_coding	DETs_all	ACE2-MOI0.2
COBL-205	0.0505896513607471	0.757747961084334	0.362600693647019	4.03518829776688	0.187785031371071	0.851045170255985		COBL	protein_coding	protein_coding	DETs_all	ACE2-MOI0.2
COBL-210	0							COBL	protein_coding	protein_coding	DETs_all	ACE2-MOI0.2
COBL-211	0							COBL	protein_coding	protein_coding	DETs_all	ACE2-MOI0.2
COBL-207	1.65655225037045	0.185005785851203	0.101510387288724	3.72449541367376	0.0496727114153476	0.960383202742047		COBL	protein_coding	protein_coding	DETs_all	ACE2-MOI0.2
RPL7L1P2-201	0							RPL7L1P2	processed_pseudogene	processed_pseudogene	DETs_all	ACE2-MOI0.2
CICP17-201	0							CICP17	processed_pseudogene	processed_pseudogene	DETs_all	ACE2-MOI0.2
AC012441.2-201	0.543616550903637	-1.48035068325147	-0.978406026483793	2.75608353156726	-0.537121123614732	0.591183950515568		AC012441.2	processed_pseudogene	processed_pseudogene	DETs_all	ACE2-MOI0.2
AC012441.1-201	2.268035843056	-0.694515661355144	-0.556870884789559	1.96222218128188	-0.353943436161461	0.72338127400133		AC012441.1	processed_pseudogene	processed_pseudogene	DETs_all	ACE2-MOI0.2
AC005999.2-201	0							AC005999.2	lncRNA	lncRNA	DETs_all	ACE2-MOI0.2
ROBO2P1-201	0							ROBO2P1	processed_pseudogene	processed_pseudogene	DETs_all	ACE2-MOI0.2
AC005999.1-201	0							AC005999.1	lncRNA	lncRNA	DETs_all	ACE2-MOI0.2
RN7SL292P-201	0							RN7SL292P	misc_RNA	misc_RNA	DETs_all	ACE2-MOI0.2
AC006478.1-201	0							AC006478.1	lncRNA	lncRNA	DETs_all	ACE2-MOI0.2
AC006478.2-201	2.67530140886492	0.841750545773281	0.721776527055279	1.6079727438999	0.523485580813853	0.600636382688493		AC006478.2	lncRNA	lncRNA	DETs_all	ACE2-MOI0.2
AC079763.1-201	0							AC079763.1	lncRNA	lncRNA	DETs_all	ACE2-MOI0.2
AC006320.1-201	0							AC006320.1	snoRNA	snoRNA	DETs_all	ACE2-MOI0.2
AC006459.1-201	0							AC006459.1	lncRNA	lncRNA	DETs_all	ACE2-MOI0.2
SGO1P2-201	0							SGO1P2	processed_pseudogene	processed_pseudogene	DETs_all	ACE2-MOI0.2
AC074397.1-201	0							AC074397.1	processed_pseudogene	processed_pseudogene	DETs_all	ACE2-MOI0.2
POM121L12-201	0							POM121L12	protein_coding	protein_coding	DETs_all	ACE2-MOI0.2
HAUS6P1-201	0							HAUS6P1	processed_pseudogene	processed_pseudogene	DETs_all	ACE2-MOI0.2
RNF138P2-201	0							RNF138P2	processed_pseudogene	processed_pseudogene	DETs_all	ACE2-MOI0.2
RNU1-14P-201	0							RNU1-14P	snRNA	snRNA	DETs_all	ACE2-MOI0.2
RN7SKP218-201	0							RN7SKP218	misc_RNA	misc_RNA	DETs_all	ACE2-MOI0.2
AC009468.2-201	0							AC009468.2	lncRNA	lncRNA	DETs_all	ACE2-MOI0.2
AC009468.1-201	0							AC009468.1	lncRNA	lncRNA	DETs_all	ACE2-MOI0.2
AC009468.1-202	0							AC009468.1	lncRNA	lncRNA	DETs_all	ACE2-MOI0.2
LINC01446-231	0							LINC01446	lncRNA	lncRNA	DETs_all	ACE2-MOI0.2
LINC01446-201	0							LINC01446	lncRNA	lncRNA	DETs_all	ACE2-MOI0.2
LINC01446-223	0							LINC01446	lncRNA	lncRNA	DETs_all	ACE2-MOI0.2
LINC01446-218	0							LINC01446	lncRNA	lncRNA	DETs_all	ACE2-MOI0.2
LINC01446-222	0							LINC01446	lncRNA	lncRNA	DETs_all	ACE2-MOI0.2
LINC01446-203	0							LINC01446	lncRNA	lncRNA	DETs_all	ACE2-MOI0.2
LINC01446-220	0							LINC01446	lncRNA	lncRNA	DETs_all	ACE2-MOI0.2
LINC01446-232	0							LINC01446	lncRNA	lncRNA	DETs_all	ACE2-MOI0.2
LINC01446-227	0							LINC01446	lncRNA	lncRNA	DETs_all	ACE2-MOI0.2
LINC01446-224	0							LINC01446	lncRNA	lncRNA	DETs_all	ACE2-MOI0.2
LINC01446-217	0							LINC01446	lncRNA	lncRNA	DETs_all	ACE2-MOI0.2
LINC01446-209	0							LINC01446	lncRNA	lncRNA	DETs_all	ACE2-MOI0.2
LINC01446-226	0							LINC01446	lncRNA	lncRNA	DETs_all	ACE2-MOI0.2
LINC01446-216	0							LINC01446	lncRNA	lncRNA	DETs_all	ACE2-MOI0.2
LINC01446-214	0							LINC01446	lncRNA	lncRNA	DETs_all	ACE2-MOI0.2
LINC01446-221	0							LINC01446	lncRNA	lncRNA	DETs_all	ACE2-MOI0.2
LINC01446-215	0							LINC01446	lncRNA	lncRNA	DETs_all	ACE2-MOI0.2
LINC01446-230	0							LINC01446	lncRNA	lncRNA	DETs_all	ACE2-MOI0.2
LINC01446-229	0							LINC01446	lncRNA	lncRNA	DETs_all	ACE2-MOI0.2
LINC01446-202	0							LINC01446	lncRNA	lncRNA	DETs_all	ACE2-MOI0.2
LINC01446-228	0.509633815849742	3.18110428592757	1.31677312072687	4.04960859950338	0.785533764008128	0.432140682123691		LINC01446	lncRNA	lncRNA	DETs_all	ACE2-MOI0.2
LINC01446-211	0							LINC01446	lncRNA	lncRNA	DETs_all	ACE2-MOI0.2
LINC01446-208	0							LINC01446	lncRNA	lncRNA	DETs_all	ACE2-MOI0.2
LINC01446-207	0							LINC01446	lncRNA	lncRNA	DETs_all	ACE2-MOI0.2
LINC01446-225	0							LINC01446	lncRNA	lncRNA	DETs_all	ACE2-MOI0.2
LINC01446-210	0							LINC01446	lncRNA	lncRNA	DETs_all	ACE2-MOI0.2
LINC01446-212	0							LINC01446	lncRNA	lncRNA	DETs_all	ACE2-MOI0.2
LINC01446-219	0							LINC01446	lncRNA	lncRNA	DETs_all	ACE2-MOI0.2
LINC01446-205	0							LINC01446	lncRNA	lncRNA	DETs_all	ACE2-MOI0.2
LINC01446-204	0							LINC01446	lncRNA	lncRNA	DETs_all	ACE2-MOI0.2
LINC01446-213	0							LINC01446	lncRNA	lncRNA	DETs_all	ACE2-MOI0.2
LINC01446-206	0							LINC01446	lncRNA	lncRNA	DETs_all	ACE2-MOI0.2
RNU2-29P-201	0							RNU2-29P	snRNA	snRNA	DETs_all	ACE2-MOI0.2
RAC1P9-201	0							RAC1P9	processed_pseudogene	processed_pseudogene	DETs_all	ACE2-MOI0.2
AC074348.1-201	0							AC074348.1	processed_pseudogene	processed_pseudogene	DETs_all	ACE2-MOI0.2
HAUS6P3-201	0							HAUS6P3	processed_pseudogene	processed_pseudogene	DETs_all	ACE2-MOI0.2
LINC02854-201	0							LINC02854	lncRNA	lncRNA	DETs_all	ACE2-MOI0.2
LINC02854-202	0							LINC02854	lncRNA	lncRNA	DETs_all	ACE2-MOI0.2
AC092848.2-201	0							AC092848.2	lncRNA	lncRNA	DETs_all	ACE2-MOI0.2
AC092848.1-201	0							AC092848.1	lncRNA	lncRNA	DETs_all	ACE2-MOI0.2
LINC01445-213	0							LINC01445	lncRNA	lncRNA	DETs_all	ACE2-MOI0.2
LINC01445-203	0							LINC01445	lncRNA	lncRNA	DETs_all	ACE2-MOI0.2
LINC01445-202	0							LINC01445	lncRNA	lncRNA	DETs_all	ACE2-MOI0.2
LINC01445-201	0							LINC01445	lncRNA	lncRNA	DETs_all	ACE2-MOI0.2
LINC01445-208	0							LINC01445	lncRNA	lncRNA	DETs_all	ACE2-MOI0.2
LINC01445-206	0							LINC01445	lncRNA	lncRNA	DETs_all	ACE2-MOI0.2
LINC01445-209	0							LINC01445	lncRNA	lncRNA	DETs_all	ACE2-MOI0.2
LINC01445-211	0							LINC01445	lncRNA	lncRNA	DETs_all	ACE2-MOI0.2
LINC01445-212	0							LINC01445	lncRNA	lncRNA	DETs_all	ACE2-MOI0.2
LINC01445-207	0							LINC01445	lncRNA	lncRNA	DETs_all	ACE2-MOI0.2
LINC01445-205	31.0934483581082	1.17078020178601	1.14772380306045	0.580282655885909	2.0176033005822	0.0436325928612975	0.346205053451992	LINC01445	lncRNA	lncRNA	DETs_all	ACE2-MOI0.2
LINC01445-204	0							LINC01445	lncRNA	lncRNA	DETs_all	ACE2-MOI0.2
LINC01445-210	0							LINC01445	lncRNA	lncRNA	DETs_all	ACE2-MOI0.2
SLC25A5P3-201	0.577397939092021	1.72608090156815	0.762325168415889	3.99033746299458	0.432565144571206	0.665330716008386		SLC25A5P3	processed_pseudogene	processed_pseudogene	DETs_all	ACE2-MOI0.2
VSTM2A-201	0							VSTM2A	protein_coding	protein_coding	DETs_all	ACE2-MOI0.2
VSTM2A-204	0							VSTM2A	protein_coding	protein_coding	DETs_all	ACE2-MOI0.2
VSTM2A-207	0							VSTM2A	protein_coding	retained_intron	DETs_all	ACE2-MOI0.2
VSTM2A-203	0							VSTM2A	protein_coding	protein_coding	DETs_all	ACE2-MOI0.2
VSTM2A-202	0							VSTM2A	protein_coding	protein_coding	DETs_all	ACE2-MOI0.2
VSTM2A-208	0							VSTM2A	protein_coding	processed_transcript	DETs_all	ACE2-MOI0.2
VSTM2A-205	0							VSTM2A	protein_coding	processed_transcript	DETs_all	ACE2-MOI0.2
VSTM2A-206	0							VSTM2A	protein_coding	processed_transcript	DETs_all	ACE2-MOI0.2
VSTM2A-OT1-201	0							VSTM2A-OT1	lncRNA	lncRNA	DETs_all	ACE2-MOI0.2
AC011228.1-201	0							AC011228.1	lncRNA	lncRNA	DETs_all	ACE2-MOI0.2
RNU6-1125P-201	0							RNU6-1125P	snRNA	snRNA	DETs_all	ACE2-MOI0.2
RPL31P35-201	0.0844717129818864	0.279189943901311	0.139427414629318	4.01432928038096	0.0695483415537888	0.944553154781603		RPL31P35	processed_pseudogene	processed_pseudogene	DETs_all	ACE2-MOI0.2
AC011228.3-201	0							AC011228.3	processed_pseudogene	processed_pseudogene	DETs_all	ACE2-MOI0.2
AC011228.2-201	0							AC011228.2	lncRNA	lncRNA	DETs_all	ACE2-MOI0.2
SEC61G-202	76.035059756511	-0.33328383606433	-0.295722491474079	1.46422809972435	-0.227617429365734	0.819943668925961	0.987643220893409	SEC61G	protein_coding	protein_coding	DETs_all	ACE2-MOI0.2
SEC61G-201	7.11523294043927	-5.35595687551119	-2.71693186832396	3.91201346726831	-1.36910491753781			SEC61G	protein_coding	protein_coding	DETs_all	ACE2-MOI0.2
SEC61G-203	89.8740785162849	-0.48792712672739	-0.478331989949821	0.581692581342302	-0.838805826956669	0.401578280336126	0.89004087711129	SEC61G	protein_coding	protein_coding	DETs_all	ACE2-MOI0.2
SEC61G-204	29.7168314141726	1.93709203978787	1.49839233373873	2.21767841778018	0.873477427681708	0.382402904298391	0.878674769675389	SEC61G	protein_coding	protein_coding	DETs_all	ACE2-MOI0.2
SEC61G-205	2.63950728491749	5.84134593071663	3.61426311535991	2.87260145038075	2.03346897633237	0.0420051648139386		SEC61G	protein_coding	retained_intron	DETs_all	ACE2-MOI0.2
SEC61G-207	0.0677641232422787	0.464411386426167	0.229223157617941	4.02165751181196	0.115477607196075	0.908066568595158		SEC61G	protein_coding	retained_intron	DETs_all	ACE2-MOI0.2
SEC61G-206	0							SEC61G	protein_coding	retained_intron	DETs_all	ACE2-MOI0.2
AC074351.1-202	0.544808997004482	3.79301962881371	1.78111812975272	4.03853789301448	0.939206150665208	0.347624911734937		AC074351.1	lncRNA	lncRNA	DETs_all	ACE2-MOI0.2
AC074351.1-201	0							AC074351.1	lncRNA	lncRNA	DETs_all	ACE2-MOI0.2
AC006971.1-201	0.135061364342634	-0.176609827431287	-0.0909849332205178	3.99963202893867	-0.0441565189381064	0.964779641084096		AC006971.1	processed_pseudogene	processed_pseudogene	DETs_all	ACE2-MOI0.2
EGFR-201	701.411391851548	-0.37339345199439	-0.370088474041811	0.38816316006235	-0.96194974282055	0.336074849847253	0.847255009681295	EGFR	protein_coding	protein_coding	DETs_all	ACE2-MOI0.2
EGFR-207	3.98652485575728	1.59570269675753	1.14236300558508	2.58584919275831	0.617090393835149	0.537175104455266		EGFR	protein_coding	protein_coding	DETs_all	ACE2-MOI0.2
EGFR-202	0							EGFR	protein_coding	protein_coding	DETs_all	ACE2-MOI0.2
EGFR-206	0							EGFR	protein_coding	protein_coding	DETs_all	ACE2-MOI0.2
EGFR-203	2.75625329247011	2.99303678993213	2.23903304553388	2.44728480478182	1.22300305386768	0.221328542852741		EGFR	protein_coding	protein_coding	DETs_all	ACE2-MOI0.2
EGFR-204	0.693881940020471	-2.05873470566034	-1.14463265709199	3.60087954677966	-0.571731067067076	0.567504183871698		EGFR	protein_coding	protein_coding	DETs_all	ACE2-MOI0.2
EGFR-208	0.556953047110142	-1.73999323268007	-0.934994184134793	3.79966295291813	-0.457933573119628	0.647000165708881		EGFR	protein_coding	processed_transcript	DETs_all	ACE2-MOI0.2
EGFR-209	0.0338820616211394	1.04613541210076	0.489533699667007	4.05115439027138	0.258231435122048	0.796228298705365		EGFR	protein_coding	processed_transcript	DETs_all	ACE2-MOI0.2
EGFR-205	0.0677641232422787	0.464411386426167	0.229223157617941	4.02165751181196	0.115477607196075	0.908066568595158		EGFR	protein_coding	protein_coding	DETs_all	ACE2-MOI0.2
EGFR-211	4.3030218258847	-4.6345254939308	-2.34710272357428	3.91538294880256	-1.18367106220049			EGFR	protein_coding	protein_coding	DETs_all	ACE2-MOI0.2
EGFR-210	0.135061364342634	-0.176609827431287	-0.0909849332205178	3.99963202893867	-0.0441565189381064	0.964779641084096		EGFR	protein_coding	retained_intron	DETs_all	ACE2-MOI0.2
EGFR-AS1-201	0							EGFR-AS1	lncRNA	lncRNA	DETs_all	ACE2-MOI0.2
ELDR-201	0							ELDR	lncRNA	lncRNA	DETs_all	ACE2-MOI0.2
AC073324.1-201	0.17008431087226	1.88818613600453	0.900832838639892	4.03050715617875	0.468473584796877	0.639445956757639		AC073324.1	processed_pseudogene	processed_pseudogene	DETs_all	ACE2-MOI0.2
CALM1P2-201	0							CALM1P2	processed_pseudogene	processed_pseudogene	DETs_all	ACE2-MOI0.2
AC073347.1-201	0							AC073347.1	processed_pseudogene	processed_pseudogene	DETs_all	ACE2-MOI0.2
LANCL2-201	75.4796183307924	0.330262303274548	0.322920257931933	0.61650929830575	0.535697197401813	0.592167840874803	0.955928720594004	LANCL2	protein_coding	protein_coding	DETs_all	ACE2-MOI0.2
LANCL2-202	23.2287644766039	-0.800487721275695	-0.77298924504285	0.770528389420422	-1.03888154189596	0.298859831821005	0.816582944644798	LANCL2	protein_coding	nonsense_mediated_decay	DETs_all	ACE2-MOI0.2
LANCL2-205	0							LANCL2	protein_coding	processed_transcript	DETs_all	ACE2-MOI0.2
LANCL2-204	0.711523294043927	-2.08450750342368	-1.05745061063214	3.95484451586933	-0.527076979906373	0.598140131972902		LANCL2	protein_coding	processed_transcript	DETs_all	ACE2-MOI0.2
LANCL2-203	0							LANCL2	protein_coding	retained_intron	DETs_all	ACE2-MOI0.2
VOPP1-214	0							VOPP1	protein_coding	processed_transcript	DETs_all	ACE2-MOI0.2
VOPP1-201	235.11445713599	-0.816758340642466	-0.807009813234634	0.451921051822475	-1.80730315029296	0.0707150251233644	0.428271169159756	VOPP1	protein_coding	protein_coding	DETs_all	ACE2-MOI0.2
VOPP1-208	0							VOPP1	protein_coding	protein_coding	DETs_all	ACE2-MOI0.2
VOPP1-207	0							VOPP1	protein_coding	protein_coding	DETs_all	ACE2-MOI0.2
VOPP1-206	0							VOPP1	protein_coding	protein_coding	DETs_all	ACE2-MOI0.2
VOPP1-217	0							VOPP1	protein_coding	protein_coding	DETs_all	ACE2-MOI0.2
VOPP1-204	0							VOPP1	protein_coding	protein_coding	DETs_all	ACE2-MOI0.2
VOPP1-212	2.27786723676346	5.60900510423962	2.43525924772618	3.94954546084164	1.42016471511746	0.15555973343534		VOPP1	protein_coding	protein_coding	DETs_all	ACE2-MOI0.2
VOPP1-211	0							VOPP1	protein_coding	protein_coding	DETs_all	ACE2-MOI0.2
VOPP1-205	0							VOPP1	protein_coding	protein_coding	DETs_all	ACE2-MOI0.2
VOPP1-213	0							VOPP1	protein_coding	protein_coding	DETs_all	ACE2-MOI0.2
VOPP1-202	0							VOPP1	protein_coding	protein_coding	DETs_all	ACE2-MOI0.2
VOPP1-203	0							VOPP1	protein_coding	protein_coding	DETs_all	ACE2-MOI0.2
VOPP1-216	0							VOPP1	protein_coding	retained_intron	DETs_all	ACE2-MOI0.2
VOPP1-209	0							VOPP1	protein_coding	protein_coding	DETs_all	ACE2-MOI0.2
VOPP1-210	0							VOPP1	protein_coding	processed_transcript	DETs_all	ACE2-MOI0.2
VOPP1-215	0.675106524677212	0.493011770666952	0.32232003607435	2.73680467802659	0.180141379699206	0.857041577644812		VOPP1	protein_coding	processed_transcript	DETs_all	ACE2-MOI0.2
AC099681.1-201	0							AC099681.1	lncRNA	lncRNA	DETs_all	ACE2-MOI0.2
AC099681.3-201	0.0338820616211394	1.04613541210076	0.489533699667007	4.05115439027138	0.258231435122048	0.796228298705365		AC099681.3	lncRNA	lncRNA	DETs_all	ACE2-MOI0.2
AC099681.2-201	0.101179302721494	0.11735447439928	0.0592103407653486	4.00860510462388	0.0292756386165136	0.976644756140509		AC099681.2	lncRNA	lncRNA	DETs_all	ACE2-MOI0.2
CDC42P2-201	0							CDC42P2	processed_pseudogene	processed_pseudogene	DETs_all	ACE2-MOI0.2
TUBBP6-201	0.0338820616211394	1.04613541210076	0.489533699667007	4.05115439027138	0.258231435122048	0.796228298705365		TUBBP6	processed_pseudogene	processed_pseudogene	DETs_all	ACE2-MOI0.2
AC091812.1-201	0							AC091812.1	unprocessed_pseudogene	unprocessed_pseudogene	DETs_all	ACE2-MOI0.2
FKBP9P1-202	0.439533036790964	-1.43968045128195	-0.767580256527202	3.92889463797967	-0.366433967804814	0.714041277026002		FKBP9P1	transcribed_unprocessed_pseudogene	processed_transcript	DETs_all	ACE2-MOI0.2
FKBP9P1-201	0							FKBP9P1	transcribed_unprocessed_pseudogene	transcribed_unprocessed_pseudogene	DETs_all	ACE2-MOI0.2
RNU6-389P-201	0							RNU6-389P	snRNA	snRNA	DETs_all	ACE2-MOI0.2
AC091812.3-201	0							AC091812.3	misc_RNA	misc_RNA	DETs_all	ACE2-MOI0.2
SUMO2P3-201	0							SUMO2P3	processed_pseudogene	processed_pseudogene	DETs_all	ACE2-MOI0.2
CICP11-201	0							CICP11	processed_pseudogene	processed_pseudogene	DETs_all	ACE2-MOI0.2
AC091812.4-201	0							AC091812.4	processed_pseudogene	processed_pseudogene	DETs_all	ACE2-MOI0.2
AC091812.2-201	0							AC091812.2	processed_pseudogene	processed_pseudogene	DETs_all	ACE2-MOI0.2
PSPHP1-201	0							PSPHP1	unprocessed_pseudogene	unprocessed_pseudogene	DETs_all	ACE2-MOI0.2
RNU6-1126P-201	0							RNU6-1126P	snRNA	snRNA	DETs_all	ACE2-MOI0.2
SEPTIN14-201	6.74197193520701	1.68101123243195	1.54850141649952	1.16535485225172	1.44248872279878	0.149164550686202	0.605160867780568	SEPTIN14	protein_coding	protein_coding	DETs_all	ACE2-MOI0.2
SEPTIN14-202	0							SEPTIN14	protein_coding	processed_transcript	DETs_all	ACE2-MOI0.2
AC092647.4-201	0							AC092647.4	processed_pseudogene	processed_pseudogene	DETs_all	ACE2-MOI0.2
CICP12-201	0							CICP12	processed_pseudogene	processed_pseudogene	DETs_all	ACE2-MOI0.2
AC092647.3-201	0							AC092647.3	processed_pseudogene	processed_pseudogene	DETs_all	ACE2-MOI0.2
AC092647.1-201	0							AC092647.1	processed_pseudogene	processed_pseudogene	DETs_all	ACE2-MOI0.2
AC092647.2-201	0							AC092647.2	processed_pseudogene	processed_pseudogene	DETs_all	ACE2-MOI0.2
AC092647.5-201	8.00261027280778	0.82976367508707	0.669252451736628	2.01366020986745	0.412067374138405	0.680290041327534	0.972853366439285	AC092647.5	protein_coding	protein_coding	DETs_all	ACE2-MOI0.2
ZNF713-202	3.6915471538852	0.649284290139548	0.561663194848456	1.66506303910391	0.389945770755306	0.696576647458169		ZNF713	protein_coding	protein_coding	DETs_all	ACE2-MOI0.2
ZNF713-203	0.951600857082793	1.26896719464965	0.969928864402919	2.46500497093173	0.514792955638547	0.606697708413957		ZNF713	protein_coding	retained_intron	DETs_all	ACE2-MOI0.2
ZNF713-201	2.35737786977041	0.685171055460353	0.499100447681692	2.49494685205801	0.274623507468776	0.783605504139882		ZNF713	protein_coding	nonsense_mediated_decay	DETs_all	ACE2-MOI0.2
ZNF713-205	0							ZNF713	protein_coding	retained_intron	DETs_all	ACE2-MOI0.2
ZNF713-204	0							ZNF713	protein_coding	processed_transcript	DETs_all	ACE2-MOI0.2
ZNF713-206	3.26678041253484	1.68336918677849	1.18793325656967	2.6639038871956	0.631918138965081	0.5274403699469		ZNF713	protein_coding	protein_coding	DETs_all	ACE2-MOI0.2
NIPSNAP2-204	3.09483949370213	-4.17565033126	-2.74741003978162	2.8691777563397	-1.45534738028466	0.145573115916578		NIPSNAP2	protein_coding	protein_coding	DETs_all	ACE2-MOI0.2
NIPSNAP2-205	10.0413912571025	4.23684666691213	2.30041980993418	3.57823261735437	1.18406127269745	0.236388808886813	0.744687489000311	NIPSNAP2	protein_coding	protein_coding	DETs_all	ACE2-MOI0.2
NIPSNAP2-201	139.924124630652	-0.679562141636078	-0.666139852538878	0.582845489159139	-1.16593875096549	0.243639210057621	0.755130644043403	NIPSNAP2	protein_coding	protein_coding	DETs_all	ACE2-MOI0.2
NIPSNAP2-208	0.408606747753361	3.54910864352141	1.66847878342242	4.04245204197012	0.877959368886348	0.379965768850473		NIPSNAP2	protein_coding	retained_intron	DETs_all	ACE2-MOI0.2
NIPSNAP2-206	0.355061323809077	-1.20353702504707	-0.636153803704818	3.97902799873442	-0.302470107129146	0.762293717943962		NIPSNAP2	protein_coding	nonsense_mediated_decay	DETs_all	ACE2-MOI0.2
NIPSNAP2-203	3.01971215887936	-0.0363199728843107	-0.0199561477496533	3.70909519473731	-0.00979213823787637	0.992187128940406		NIPSNAP2	protein_coding	protein_coding	DETs_all	ACE2-MOI0.2
NIPSNAP2-210	2.39126675498023	2.44773299269961	2.10728802544363	1.65714204375771	1.4770809792196	0.139653931533296		NIPSNAP2	protein_coding	processed_transcript	DETs_all	ACE2-MOI0.2
NIPSNAP2-209	0.441814806607938	0.886066794477896	0.490725519900229	3.96070128921259	0.223714622683412	0.82297936705408		NIPSNAP2	protein_coding	processed_transcript	DETs_all	ACE2-MOI0.2
NIPSNAP2-211	5.19579432238467	1.99202672196211	1.78782867805738	1.42099613104573	1.4018523192573	0.160959351246	0.6282344403235	NIPSNAP2	protein_coding	retained_intron	DETs_all	ACE2-MOI0.2
NIPSNAP2-202	0.337886851927546	-1.14698027534758	-0.606835811786656	3.97983196472312	-0.288198166534243	0.773195052171177		NIPSNAP2	protein_coding	nonsense_mediated_decay	DETs_all	ACE2-MOI0.2
NIPSNAP2-207	0.961736546066132	3.09959774023371	1.55137054608104	3.69274233676265	0.83937557987083	0.401258582968549		NIPSNAP2	protein_coding	retained_intron	DETs_all	ACE2-MOI0.2
MRPS17-201	50.683651682148	-0.325502447694006	-0.318542357108687	0.608496710487636	-0.534928853490688	0.592699055455325	0.955928720594004	MRPS17	protein_coding	protein_coding	DETs_all	ACE2-MOI0.2
MRPS17-202	26.823027434549	-0.40689504953113	-0.395003857786039	0.71101489714602	-0.572273592528634	0.567136637194079	0.951754732969056	MRPS17	protein_coding	protein_coding	DETs_all	ACE2-MOI0.2
PSPH-210	5.03371281062599	2.36323179567461	2.04909274185719	1.64652563715477	1.43528393506118	0.151206203733989	0.609294819705279	PSPH	protein_coding	nonsense_mediated_decay	DETs_all	ACE2-MOI0.2
PSPH-201	23.3114479119603	-7.05287260105807	-6.15054251608737	1.55041642502144	-4.54901824260572	5.38967711773203e-06	0.000544258625174118	PSPH	protein_coding	protein_coding	DETs_all	ACE2-MOI0.2
PSPH-202	88.5302471855921	-0.65074931285721	-0.639451739491347	0.545437175890359	-1.19307839953326	0.232838670203095	0.738699283806149	PSPH	protein_coding	protein_coding	DETs_all	ACE2-MOI0.2
PSPH-211	0.303537908164482	-1.02426085242638	-0.543501533794482	3.98168557260936	-0.25724302779517	0.796991169940742		PSPH	protein_coding	processed_transcript	DETs_all	ACE2-MOI0.2
PSPH-207	24.0968538512964	0.0877688903752208	0.0853793048212833	0.682224171480045	0.128651100392429	0.897633729981874	0.994044495060862	PSPH	protein_coding	protein_coding	DETs_all	ACE2-MOI0.2
PSPH-209	1.15105633083489	-2.77271284451303	-1.64349651374211	3.31712232627811	-0.835878985392764	0.40322298571167		PSPH	protein_coding	nonsense_mediated_decay	DETs_all	ACE2-MOI0.2
PSPH-205	2.5190952426083	-3.81695613414624	-2.218898850125	3.34383931429352	-1.14148910141416	0.253666444780659		PSPH	protein_coding	protein_coding	DETs_all	ACE2-MOI0.2
PSPH-206	0							PSPH	protein_coding	protein_coding	DETs_all	ACE2-MOI0.2
PSPH-208	1.50224858854263	2.73597923607748	1.54139557555537	3.60535136655918	0.758866184709371	0.447932609021812		PSPH	protein_coding	protein_coding	DETs_all	ACE2-MOI0.2
PSPH-203	5.28013498397742	1.05232355642232	0.914219760024945	1.62264247672475	0.648524595847143	0.516645707916969	0.939108071285775	PSPH	protein_coding	protein_coding	DETs_all	ACE2-MOI0.2
PSPH-204	1.08329445269949	-0.643037544460181	-0.425530360608422	2.67732618433112	-0.240179007034524	0.810191487384439		PSPH	protein_coding	protein_coding	DETs_all	ACE2-MOI0.2
PSPH-212	1.0701101911181	-0.0381702682875977	-0.0311201501127093	2.08055162194929	-0.0183462250515253	0.985362651403138		PSPH	protein_coding	retained_intron	DETs_all	ACE2-MOI0.2
CCT6A-202	313.439470318533	0.0030421282082059	0.00300654246440477	0.442758709672933	0.00687084893361698	0.99451789884998	0.99957184329884	CCT6A	protein_coding	protein_coding	DETs_all	ACE2-MOI0.2
CCT6A-201	995.709552880095	-0.461550680506925	-0.457654322034429	0.378725331194096	-1.21869503434504	0.222959963378334	0.726899982024951	CCT6A	protein_coding	protein_coding	DETs_all	ACE2-MOI0.2
CCT6A-208	0							CCT6A	protein_coding	retained_intron	DETs_all	ACE2-MOI0.2
CCT6A-206	1.28881370624378	-0.239402796310257	-0.18828293493876	2.32758464675978	-0.102854603652559	0.918078367575748		CCT6A	protein_coding	retained_intron	DETs_all	ACE2-MOI0.2
CCT6A-207	27.2557330110938	0.585771852717202	0.572462003655298	0.622238014444424	0.941395156064547	0.346502394999067	0.856087272521624	CCT6A	protein_coding	retained_intron	DETs_all	ACE2-MOI0.2
CCT6A-205	1.31860593396158	-0.528863486983745	-0.435134703496963	1.88019143972402	-0.281281722600213	0.778494327882131		CCT6A	protein_coding	retained_intron	DETs_all	ACE2-MOI0.2
CCT6A-203	35.883179822418	-1.44889633801141	-0.954422485773006	2.93729881298698	-0.493275090571399	0.621818226444847	0.960772827639346	CCT6A	protein_coding	processed_transcript	DETs_all	ACE2-MOI0.2
CCT6A-209	3.75576113607778	1.95678949908304	1.44392814813405	2.49390369831558	0.784629133997711	0.43267104329265		CCT6A	protein_coding	retained_intron	DETs_all	ACE2-MOI0.2
CCT6A-204	9.32169623129658	0.353163800667681	0.340757264295659	0.782755111544458	0.451180446424491	0.651859501275816	0.966098694526088	CCT6A	protein_coding	retained_intron	DETs_all	ACE2-MOI0.2
SNORA22B-201	0.578639497433263	-0.113724032091313	-0.0687454635505177	3.00637374679061	-0.0378276427582289	0.969825104406562		SNORA22B	snoRNA	snoRNA	DETs_all	ACE2-MOI0.2
SNORA15-201	0.408606747753361	3.54910864352141	1.66847878342242	4.04245204197012	0.877959368886348	0.379965768850473		SNORA15	snoRNA	snoRNA	DETs_all	ACE2-MOI0.2
SUMF2-204	30.507684351836	-0.641447275725168	-0.575691995471125	1.39578771005625	-0.459559337787348	0.645832551329727	0.965324511879592	SUMF2	protein_coding	protein_coding	DETs_all	ACE2-MOI0.2
SUMF2-221	27.7899802885142	22.9900093008134	3.39908365944119	3.91027759391978	5.87938036331777	4.11805107897165e-09	1.56735491826609e-06	SUMF2	protein_coding	protein_coding	DETs_all	ACE2-MOI0.2
SUMF2-222	45.6589719469905	0.730516653298157	0.46723222534504	3.07755965816191	0.237368803350659	0.812370689514107	0.987499820443087	SUMF2	protein_coding	protein_coding	DETs_all	ACE2-MOI0.2
SUMF2-223	0.914815663770763	-2.4357531177112	-1.23309862434294	3.94491575695986	-0.617441098308347	0.536943820995763		SUMF2	protein_coding	protein_coding	DETs_all	ACE2-MOI0.2
SUMF2-201	0							SUMF2	protein_coding	protein_coding	DETs_all	ACE2-MOI0.2
SUMF2-220	1.38636323361517	-3.03767215643887	-1.89976062335101	3.09562004942177	-0.981280683010911	0.326454345927362		SUMF2	protein_coding	protein_coding	DETs_all	ACE2-MOI0.2
SUMF2-208	145.757981792691	-1.94095747224036	-1.50134440780723	2.21655207919366	-0.8756651785716			SUMF2	protein_coding	protein_coding	DETs_all	ACE2-MOI0.2
SUMF2-203	8.41636415215763	7.5159938642486	4.75346876641261	2.73538002608912	2.74769640509312	0.00600155518452838	0.104945598931633	SUMF2	protein_coding	protein_coding	DETs_all	ACE2-MOI0.2
SUMF2-206	2.07069401221152	-1.92735864477412	-1.66200599938213	1.73739682841931	-1.10933703414645	0.26728481441445		SUMF2	protein_coding	protein_coding	DETs_all	ACE2-MOI0.2
SUMF2-202	0							SUMF2	protein_coding	protein_coding	DETs_all	ACE2-MOI0.2
SUMF2-214	0							SUMF2	protein_coding	nonsense_mediated_decay	DETs_all	ACE2-MOI0.2
SUMF2-209	0.776486124434662	-2.21161721832222	-1.25453173372527	3.51069767203211	-0.6299651593303	0.528717379545524		SUMF2	protein_coding	nonsense_mediated_decay	DETs_all	ACE2-MOI0.2
SUMF2-210	0							SUMF2	protein_coding	protein_coding	DETs_all	ACE2-MOI0.2
SUMF2-205	3.64659779839745	-1.71480034786927	-1.50419248198472	1.61406637368299	-1.06241005687791	0.288049570193375		SUMF2	protein_coding	protein_coding	DETs_all	ACE2-MOI0.2
SUMF2-216	0.710329768242794	-0.998097800411501	-0.735078900582021	2.55489975527691	-0.39066025911585	0.69604837767062		SUMF2	protein_coding	retained_intron	DETs_all	ACE2-MOI0.2
SUMF2-207	5.12308412095414	-4.84551308502362	-3.9293485104587	1.9306066100555	-2.50983968447323	0.0120785983459204	0.164979278975816	SUMF2	protein_coding	nonsense_mediated_decay	DETs_all	ACE2-MOI0.2
SUMF2-217	1.70333287501942	-1.59368334974328	-1.09302559475176	2.92967228059007	-0.543980075963408	0.586455183498205		SUMF2	protein_coding	retained_intron	DETs_all	ACE2-MOI0.2
SUMF2-211	13.2168802490142	-6.22219606971883	-5.0747594590245	1.89981676397268	-3.27515589277551	0.00105603680771267	0.031850367363187	SUMF2	protein_coding	nonsense_mediated_decay	DETs_all	ACE2-MOI0.2
SUMF2-212	0.507764042175166	-1.6174909706848	-0.864637870776948	3.88085610740685	-0.416787153638014	0.676834099624774		SUMF2	protein_coding	nonsense_mediated_decay	DETs_all	ACE2-MOI0.2
SUMF2-213	0							SUMF2	protein_coding	protein_coding	DETs_all	ACE2-MOI0.2
SUMF2-218	0.404717210885977	-1.34049900768381	-0.706418990380955	3.97720373295302	-0.337045597281612	0.736082527337083		SUMF2	protein_coding	retained_intron	DETs_all	ACE2-MOI0.2
SUMF2-215	3.92026310220309	-0.0631963560665972	-0.0541560192412575	1.61714245119853	-0.0390790285789355	0.968827380964798		SUMF2	protein_coding	retained_intron	DETs_all	ACE2-MOI0.2
SUMF2-219	0.135528246484557	-0.197902980851609	-0.102369271886482	3.99904676987749	-0.049487538465991	0.960530767896196		SUMF2	protein_coding	retained_intron	DETs_all	ACE2-MOI0.2
PHKG1-205	0							PHKG1	protein_coding	protein_coding	DETs_all	ACE2-MOI0.2
PHKG1-210	1.15395946252578	0.636014809479797	0.49057996187475	2.34987517414378	0.270658976475863	0.786653331448791		PHKG1	protein_coding	protein_coding	DETs_all	ACE2-MOI0.2
PHKG1-201	0							PHKG1	protein_coding	protein_coding	DETs_all	ACE2-MOI0.2
PHKG1-204	0.272404498502241	3.22972009031487	1.51929564845205	4.04856775829584	0.797743864777098	0.425019143056189		PHKG1	protein_coding	protein_coding	DETs_all	ACE2-MOI0.2
PHKG1-203	0							PHKG1	protein_coding	protein_coding	DETs_all	ACE2-MOI0.2
PHKG1-207	1.4683665269215	3.01948546059998	1.68382593149519	3.58282191867741	0.842767385356016	0.399358551860336		PHKG1	protein_coding	retained_intron	DETs_all	ACE2-MOI0.2
PHKG1-202	0							PHKG1	protein_coding	nonsense_mediated_decay	DETs_all	ACE2-MOI0.2
PHKG1-208	0							PHKG1	protein_coding	processed_transcript	DETs_all	ACE2-MOI0.2
PHKG1-206	0							PHKG1	protein_coding	retained_intron	DETs_all	ACE2-MOI0.2
PHKG1-209	0.0844717129818864	0.279189943901311	0.139427414629318	4.01432928038096	0.0695483415537888	0.944553154781603		PHKG1	protein_coding	retained_intron	DETs_all	ACE2-MOI0.2
CHCHD2-201	929.956690173307	-0.782127779360623	-0.773484002146064	0.434007820187014	-1.80210526857236	0.0715288449566684	0.430456348549686	CHCHD2	protein_coding	protein_coding	DETs_all	ACE2-MOI0.2
CHCHD2-202	0.798224135950141	1.09281865843669	0.840434590784143	2.54308418292739	0.429721778686352	0.667398039046389		CHCHD2	protein_coding	retained_intron	DETs_all	ACE2-MOI0.2
NUPR2-201	0							NUPR2	protein_coding	protein_coding	DETs_all	ACE2-MOI0.2
AC006970.1-201	0							AC006970.1	processed_pseudogene	processed_pseudogene	DETs_all	ACE2-MOI0.2
AC006970.2-201	0							AC006970.2	processed_pseudogene	processed_pseudogene	DETs_all	ACE2-MOI0.2
AC006970.3-201	0							AC006970.3	lncRNA	lncRNA	DETs_all	ACE2-MOI0.2
CCNJP1-201	0							CCNJP1	processed_pseudogene	processed_pseudogene	DETs_all	ACE2-MOI0.2
AC073136.1-201	0							AC073136.1	processed_pseudogene	processed_pseudogene	DETs_all	ACE2-MOI0.2
AC073136.2-201	0							AC073136.2	processed_pseudogene	processed_pseudogene	DETs_all	ACE2-MOI0.2
AC093392.1-201	0							AC093392.1	unprocessed_pseudogene	unprocessed_pseudogene	DETs_all	ACE2-MOI0.2
RNU6-1335P-201	0							RNU6-1335P	snRNA	snRNA	DETs_all	ACE2-MOI0.2
SEPTIN14P24-201	0							SEPTIN14P24	unprocessed_pseudogene	unprocessed_pseudogene	DETs_all	ACE2-MOI0.2
CICP8-201	0							CICP8	processed_pseudogene	processed_pseudogene	DETs_all	ACE2-MOI0.2
