## Supplementary Table 1 for "SARS-CoV-2 selectively induces the expression of unproductive splicing isoforms of interferon, class I MHC and splicing machinery genes" (part 99 of 148)

### Sheet: table_S1_DETs (continued)
external_transcript_name	baseMean	log2FoldChange	log2FoldChangeShrink	lfcSE	stat	pvalue	padj	external_gene_name	gene_type	transcript_type	expr	series
AC093392.2-201	0							AC093392.2	processed_pseudogene	processed_pseudogene	DETs_all	ACE2-MOI0.2
RNU6-1052P-201	0							RNU6-1052P	snRNA	snRNA	DETs_all	ACE2-MOI0.2
AC092423.1-201	0							AC092423.1	processed_pseudogene	processed_pseudogene	DETs_all	ACE2-MOI0.2
AC092447.7-201	0							AC092447.7	transcribed_unprocessed_pseudogene	transcribed_unprocessed_pseudogene	DETs_all	ACE2-MOI0.2
AC092447.7-202	0							AC092447.7	transcribed_unprocessed_pseudogene	processed_transcript	DETs_all	ACE2-MOI0.2
AC092447.10-201	0							AC092447.10	unprocessed_pseudogene	unprocessed_pseudogene	DETs_all	ACE2-MOI0.2
AC092447.4-201	0							AC092447.4	lncRNA	lncRNA	DETs_all	ACE2-MOI0.2
AC092447.4-202	0							AC092447.4	lncRNA	lncRNA	DETs_all	ACE2-MOI0.2
AC092447.4-206	0							AC092447.4	lncRNA	lncRNA	DETs_all	ACE2-MOI0.2
AC092447.4-205	0							AC092447.4	lncRNA	lncRNA	DETs_all	ACE2-MOI0.2
AC092447.4-203	0							AC092447.4	lncRNA	lncRNA	DETs_all	ACE2-MOI0.2
AC092447.4-204	0							AC092447.4	lncRNA	lncRNA	DETs_all	ACE2-MOI0.2
RBM22P3-201	0							RBM22P3	processed_pseudogene	processed_pseudogene	DETs_all	ACE2-MOI0.2
AC092447.8-201	0							AC092447.8	lncRNA	lncRNA	DETs_all	ACE2-MOI0.2
NMD3P2-201	0							NMD3P2	processed_pseudogene	processed_pseudogene	DETs_all	ACE2-MOI0.2
AC092447.3-201	0							AC092447.3	processed_pseudogene	processed_pseudogene	DETs_all	ACE2-MOI0.2
AC092447.5-202	0							AC092447.5	lncRNA	lncRNA	DETs_all	ACE2-MOI0.2
AC092447.5-203	0							AC092447.5	lncRNA	lncRNA	DETs_all	ACE2-MOI0.2
AC092447.5-207	0							AC092447.5	lncRNA	lncRNA	DETs_all	ACE2-MOI0.2
AC092447.5-201	0.354594441667153	-1.19829480220518	-0.633139121352555	3.97910123391281	-0.301147101258052	0.763302325464577		AC092447.5	lncRNA	lncRNA	DETs_all	ACE2-MOI0.2
AC092447.5-206	0							AC092447.5	lncRNA	lncRNA	DETs_all	ACE2-MOI0.2
AC092447.5-204	0							AC092447.5	lncRNA	lncRNA	DETs_all	ACE2-MOI0.2
AC092447.5-205	0							AC092447.5	lncRNA	lncRNA	DETs_all	ACE2-MOI0.2
VN1R25P-201	0							VN1R25P	processed_pseudogene	processed_pseudogene	DETs_all	ACE2-MOI0.2
AC092447.2-201	0.0338820616211394	1.04613541210076	0.489533699667007	4.05115439027138	0.258231435122048	0.796228298705365		AC092447.2	processed_pseudogene	processed_pseudogene	DETs_all	ACE2-MOI0.2
AC092447.6-201	0							AC092447.6	processed_pseudogene	processed_pseudogene	DETs_all	ACE2-MOI0.2
AC092447.1-201	0							AC092447.1	processed_pseudogene	processed_pseudogene	DETs_all	ACE2-MOI0.2
AC092447.9-201	0							AC092447.9	processed_pseudogene	processed_pseudogene	DETs_all	ACE2-MOI0.2
AC095038.5-201	0							AC095038.5	lncRNA	lncRNA	DETs_all	ACE2-MOI0.2
TRIM60P16-201	0							TRIM60P16	processed_pseudogene	processed_pseudogene	DETs_all	ACE2-MOI0.2
AC095038.1-201	0							AC095038.1	unprocessed_pseudogene	unprocessed_pseudogene	DETs_all	ACE2-MOI0.2
AC095038.4-201	0							AC095038.4	lncRNA	lncRNA	DETs_all	ACE2-MOI0.2
AC095038.2-201	0							AC095038.2	unprocessed_pseudogene	unprocessed_pseudogene	DETs_all	ACE2-MOI0.2
AC095038.3-201	0							AC095038.3	processed_pseudogene	processed_pseudogene	DETs_all	ACE2-MOI0.2
AC118758.2-201	0							AC118758.2	processed_pseudogene	processed_pseudogene	DETs_all	ACE2-MOI0.2
AC118758.3-201	0.713493741151258	-2.00932775793454	-1.02844988344892	3.88422205638889	-0.517305068753609	0.60494321626643		AC118758.3	lncRNA	lncRNA	DETs_all	ACE2-MOI0.2
AC118758.3-205	0							AC118758.3	lncRNA	lncRNA	DETs_all	ACE2-MOI0.2
AC118758.3-202	0							AC118758.3	lncRNA	lncRNA	DETs_all	ACE2-MOI0.2
AC118758.3-203	0							AC118758.3	lncRNA	lncRNA	DETs_all	ACE2-MOI0.2
AC118758.3-204	0							AC118758.3	lncRNA	lncRNA	DETs_all	ACE2-MOI0.2
AC118758.3-206	0							AC118758.3	lncRNA	lncRNA	DETs_all	ACE2-MOI0.2
AC118758.1-201	0							AC118758.1	transcribed_unprocessed_pseudogene	processed_transcript	DETs_all	ACE2-MOI0.2
AC118758.1-202	0							AC118758.1	transcribed_unprocessed_pseudogene	transcribed_unprocessed_pseudogene	DETs_all	ACE2-MOI0.2
AC069152.1-201	0							AC069152.1	unprocessed_pseudogene	unprocessed_pseudogene	DETs_all	ACE2-MOI0.2
MIR4283-1-201	0							MIR4283-1	miRNA	miRNA	DETs_all	ACE2-MOI0.2
TNRC18P3-201	0							TNRC18P3	unprocessed_pseudogene	unprocessed_pseudogene	DETs_all	ACE2-MOI0.2
SLC29A4P1-201	0							SLC29A4P1	unprocessed_pseudogene	unprocessed_pseudogene	DETs_all	ACE2-MOI0.2
PHKG1P4-201	0							PHKG1P4	unprocessed_pseudogene	unprocessed_pseudogene	DETs_all	ACE2-MOI0.2
AC122133.1-201	0							AC122133.1	unprocessed_pseudogene	unprocessed_pseudogene	DETs_all	ACE2-MOI0.2
ZNF479-202	0							ZNF479	protein_coding	protein_coding	DETs_all	ACE2-MOI0.2
ZNF479-201	0							ZNF479	protein_coding	protein_coding	DETs_all	ACE2-MOI0.2
ZNF479-203	0							ZNF479	protein_coding	protein_coding	DETs_all	ACE2-MOI0.2
AC099654.15-201	0							AC099654.15	lncRNA	lncRNA	DETs_all	ACE2-MOI0.2
AC099654.2-201	0							AC099654.2	unprocessed_pseudogene	unprocessed_pseudogene	DETs_all	ACE2-MOI0.2
AC099654.6-201	0							AC099654.6	unprocessed_pseudogene	unprocessed_pseudogene	DETs_all	ACE2-MOI0.2
AC099654.12-201	0							AC099654.12	unprocessed_pseudogene	unprocessed_pseudogene	DETs_all	ACE2-MOI0.2
AC099654.7-201	0							AC099654.7	unprocessed_pseudogene	unprocessed_pseudogene	DETs_all	ACE2-MOI0.2
MTCO3P10-201	0							MTCO3P10	unprocessed_pseudogene	unprocessed_pseudogene	DETs_all	ACE2-MOI0.2
AC099654.5-201	0							AC099654.5	unprocessed_pseudogene	unprocessed_pseudogene	DETs_all	ACE2-MOI0.2
MTND4LP32-201	0							MTND4LP32	unprocessed_pseudogene	unprocessed_pseudogene	DETs_all	ACE2-MOI0.2
MTND4P4-201	0							MTND4P4	unprocessed_pseudogene	unprocessed_pseudogene	DETs_all	ACE2-MOI0.2
MTND5P6-201	0							MTND5P6	unprocessed_pseudogene	unprocessed_pseudogene	DETs_all	ACE2-MOI0.2
MTND6P29-201	0							MTND6P29	unprocessed_pseudogene	unprocessed_pseudogene	DETs_all	ACE2-MOI0.2
MTCYBP29-201	0							MTCYBP29	unprocessed_pseudogene	unprocessed_pseudogene	DETs_all	ACE2-MOI0.2
GUSBP10-201	0							GUSBP10	unprocessed_pseudogene	unprocessed_pseudogene	DETs_all	ACE2-MOI0.2
MTND1P4-201	0							MTND1P4	unprocessed_pseudogene	unprocessed_pseudogene	DETs_all	ACE2-MOI0.2
MTND2P6-201	0							MTND2P6	unprocessed_pseudogene	unprocessed_pseudogene	DETs_all	ACE2-MOI0.2
AC099654.3-201	0							AC099654.3	unprocessed_pseudogene	unprocessed_pseudogene	DETs_all	ACE2-MOI0.2
AC099654.11-201	0							AC099654.11	unprocessed_pseudogene	unprocessed_pseudogene	DETs_all	ACE2-MOI0.2
AC099654.9-201	0							AC099654.9	unprocessed_pseudogene	unprocessed_pseudogene	DETs_all	ACE2-MOI0.2
AC099654.8-201	0							AC099654.8	unprocessed_pseudogene	unprocessed_pseudogene	DETs_all	ACE2-MOI0.2
MTCO3P4-201	0							MTCO3P4	unprocessed_pseudogene	unprocessed_pseudogene	DETs_all	ACE2-MOI0.2
AC099654.13-201	0							AC099654.13	unprocessed_pseudogene	unprocessed_pseudogene	DETs_all	ACE2-MOI0.2
AC099654.10-201	0							AC099654.10	unprocessed_pseudogene	unprocessed_pseudogene	DETs_all	ACE2-MOI0.2
MTND4P5-201	0							MTND4P5	unprocessed_pseudogene	unprocessed_pseudogene	DETs_all	ACE2-MOI0.2
MTND5P7-201	0							MTND5P7	unprocessed_pseudogene	unprocessed_pseudogene	DETs_all	ACE2-MOI0.2
AC099654.14-201	0							AC099654.14	unprocessed_pseudogene	unprocessed_pseudogene	DETs_all	ACE2-MOI0.2
MTCYBP5-201	0							MTCYBP5	unprocessed_pseudogene	unprocessed_pseudogene	DETs_all	ACE2-MOI0.2
GUSBP12-201	0							GUSBP12	unprocessed_pseudogene	unprocessed_pseudogene	DETs_all	ACE2-MOI0.2
AC099654.1-201	0							AC099654.1	lncRNA	lncRNA	DETs_all	ACE2-MOI0.2
AC099654.1-203	0							AC099654.1	lncRNA	lncRNA	DETs_all	ACE2-MOI0.2
AC099654.1-202	0							AC099654.1	lncRNA	lncRNA	DETs_all	ACE2-MOI0.2
RNU7-157P-201	0							RNU7-157P	snRNA	snRNA	DETs_all	ACE2-MOI0.2
AC099654.16-201	0							AC099654.16	lncRNA	lncRNA	DETs_all	ACE2-MOI0.2
AC099654.4-201	0							AC099654.4	unprocessed_pseudogene	unprocessed_pseudogene	DETs_all	ACE2-MOI0.2
AC237221.2-201	0							AC237221.2	TEC	TEC	DETs_all	ACE2-MOI0.2
AC237221.1-211	0							AC237221.1	lncRNA	lncRNA	DETs_all	ACE2-MOI0.2
AC237221.1-214	0							AC237221.1	lncRNA	lncRNA	DETs_all	ACE2-MOI0.2
AC237221.1-213	0							AC237221.1	lncRNA	lncRNA	DETs_all	ACE2-MOI0.2
AC237221.1-205	0							AC237221.1	lncRNA	lncRNA	DETs_all	ACE2-MOI0.2
AC237221.1-212	0							AC237221.1	lncRNA	lncRNA	DETs_all	ACE2-MOI0.2
AC237221.1-204	0							AC237221.1	lncRNA	lncRNA	DETs_all	ACE2-MOI0.2
AC237221.1-206	0							AC237221.1	lncRNA	lncRNA	DETs_all	ACE2-MOI0.2
AC237221.1-203	0							AC237221.1	lncRNA	lncRNA	DETs_all	ACE2-MOI0.2
AC237221.1-215	0							AC237221.1	lncRNA	lncRNA	DETs_all	ACE2-MOI0.2
AC237221.1-202	0							AC237221.1	lncRNA	lncRNA	DETs_all	ACE2-MOI0.2
AC237221.1-207	0							AC237221.1	lncRNA	lncRNA	DETs_all	ACE2-MOI0.2
AC237221.1-208	0							AC237221.1	lncRNA	lncRNA	DETs_all	ACE2-MOI0.2
AC237221.1-209	0							AC237221.1	lncRNA	lncRNA	DETs_all	ACE2-MOI0.2
AC237221.1-201	0							AC237221.1	lncRNA	lncRNA	DETs_all	ACE2-MOI0.2
AC237221.1-210	0							AC237221.1	lncRNA	lncRNA	DETs_all	ACE2-MOI0.2
MIR3147-201	0							MIR3147	miRNA	miRNA	DETs_all	ACE2-MOI0.2
VN1R28P-201	0							VN1R28P	unitary_pseudogene	unitary_pseudogene	DETs_all	ACE2-MOI0.2
SAPCD2P2-201	0							SAPCD2P2	processed_pseudogene	processed_pseudogene	DETs_all	ACE2-MOI0.2
ZNF716-201	0.203966372493399	1.30646316616112	0.65793105493263	4.00085813985614	0.326545736062537	0.744011491599432		ZNF716	protein_coding	protein_coding	DETs_all	ACE2-MOI0.2
AC092175.1-201	0							AC092175.1	processed_pseudogene	processed_pseudogene	DETs_all	ACE2-MOI0.2
NCOR1P3-201	0							NCOR1P3	unprocessed_pseudogene	unprocessed_pseudogene	DETs_all	ACE2-MOI0.2
AC064862.6-201	0							AC064862.6	transcribed_processed_pseudogene	transcribed_processed_pseudogene	DETs_all	ACE2-MOI0.2
AC064862.6-202	0							AC064862.6	transcribed_processed_pseudogene	processed_transcript	DETs_all	ACE2-MOI0.2
AC064862.6-203	0							AC064862.6	transcribed_processed_pseudogene	processed_transcript	DETs_all	ACE2-MOI0.2
AC064862.7-201	0							AC064862.7	processed_pseudogene	processed_pseudogene	DETs_all	ACE2-MOI0.2
BSNDP4-201	0							BSNDP4	processed_pseudogene	processed_pseudogene	DETs_all	ACE2-MOI0.2
AC064862.1-201	0							AC064862.1	unprocessed_pseudogene	unprocessed_pseudogene	DETs_all	ACE2-MOI0.2
AC064862.5-201	0							AC064862.5	unprocessed_pseudogene	unprocessed_pseudogene	DETs_all	ACE2-MOI0.2
AC064862.2-201	0							AC064862.2	unprocessed_pseudogene	unprocessed_pseudogene	DETs_all	ACE2-MOI0.2
AC064862.4-201	0							AC064862.4	unprocessed_pseudogene	unprocessed_pseudogene	DETs_all	ACE2-MOI0.2
AC064862.3-201	0							AC064862.3	unprocessed_pseudogene	unprocessed_pseudogene	DETs_all	ACE2-MOI0.2
AC023141.4-201	0							AC023141.4	unprocessed_pseudogene	unprocessed_pseudogene	DETs_all	ACE2-MOI0.2
AC023141.8-201	0							AC023141.8	unprocessed_pseudogene	unprocessed_pseudogene	DETs_all	ACE2-MOI0.2
AC023141.5-201	0							AC023141.5	unprocessed_pseudogene	unprocessed_pseudogene	DETs_all	ACE2-MOI0.2
AC023141.12-201	0							AC023141.12	unprocessed_pseudogene	unprocessed_pseudogene	DETs_all	ACE2-MOI0.2
AC023141.2-201	0							AC023141.2	unprocessed_pseudogene	unprocessed_pseudogene	DETs_all	ACE2-MOI0.2
AC023141.9-201	0							AC023141.9	unprocessed_pseudogene	unprocessed_pseudogene	DETs_all	ACE2-MOI0.2
AC023141.11-201	0							AC023141.11	unprocessed_pseudogene	unprocessed_pseudogene	DETs_all	ACE2-MOI0.2
AC023141.3-201	0							AC023141.3	unprocessed_pseudogene	unprocessed_pseudogene	DETs_all	ACE2-MOI0.2
AC023141.1-201	0							AC023141.1	unprocessed_pseudogene	unprocessed_pseudogene	DETs_all	ACE2-MOI0.2
AC023141.10-201	0							AC023141.10	unprocessed_pseudogene	unprocessed_pseudogene	DETs_all	ACE2-MOI0.2
AC023141.6-201	0							AC023141.6	unprocessed_pseudogene	unprocessed_pseudogene	DETs_all	ACE2-MOI0.2
AC023141.7-201	0							AC023141.7	unprocessed_pseudogene	unprocessed_pseudogene	DETs_all	ACE2-MOI0.2
AC023141.13-201	0							AC023141.13	processed_pseudogene	processed_pseudogene	DETs_all	ACE2-MOI0.2
AC128676.1-201	0							AC128676.1	processed_pseudogene	processed_pseudogene	DETs_all	ACE2-MOI0.2
RNU6-417P-201	0							RNU6-417P	snRNA	snRNA	DETs_all	ACE2-MOI0.2
AC069285.2-201	0							AC069285.2	lncRNA	lncRNA	DETs_all	ACE2-MOI0.2
AC069285.3-201	0							AC069285.3	unprocessed_pseudogene	unprocessed_pseudogene	DETs_all	ACE2-MOI0.2
ZNF90P3-201	0							ZNF90P3	processed_pseudogene	processed_pseudogene	DETs_all	ACE2-MOI0.2
SAPCD2P4-201	0							SAPCD2P4	processed_pseudogene	processed_pseudogene	DETs_all	ACE2-MOI0.2
SEPTIN14P1-201	0							SEPTIN14P1	unprocessed_pseudogene	unprocessed_pseudogene	DETs_all	ACE2-MOI0.2
AC069285.1-201	0							AC069285.1	snoRNA	snoRNA	DETs_all	ACE2-MOI0.2
AC092001.1-201	0							AC092001.1	unprocessed_pseudogene	unprocessed_pseudogene	DETs_all	ACE2-MOI0.2
PHKG1P1-201	0							PHKG1P1	unprocessed_pseudogene	unprocessed_pseudogene	DETs_all	ACE2-MOI0.2
AC006455.8-201	0							AC006455.8	lncRNA	lncRNA	DETs_all	ACE2-MOI0.2
SEPTIN7P4-201	0							SEPTIN7P4	unprocessed_pseudogene	unprocessed_pseudogene	DETs_all	ACE2-MOI0.2
AC006455.7-201	0							AC006455.7	processed_pseudogene	processed_pseudogene	DETs_all	ACE2-MOI0.2
ZNF733P-202	0							ZNF733P	transcribed_unprocessed_pseudogene	transcribed_unprocessed_pseudogene	DETs_all	ACE2-MOI0.2
ZNF733P-201	0							ZNF733P	transcribed_unprocessed_pseudogene	processed_transcript	DETs_all	ACE2-MOI0.2
AC006455.1-201	0							AC006455.1	lncRNA	lncRNA	DETs_all	ACE2-MOI0.2
ARAFP3-201	0							ARAFP3	processed_pseudogene	processed_pseudogene	DETs_all	ACE2-MOI0.2
AC006455.6-201	0							AC006455.6	processed_pseudogene	processed_pseudogene	DETs_all	ACE2-MOI0.2
AC006455.5-201	0							AC006455.5	lncRNA	retained_intron	DETs_all	ACE2-MOI0.2
AC006455.5-204	0							AC006455.5	lncRNA	lncRNA	DETs_all	ACE2-MOI0.2
AC006455.5-202	0							AC006455.5	lncRNA	lncRNA	DETs_all	ACE2-MOI0.2
AC006455.5-205	0							AC006455.5	lncRNA	lncRNA	DETs_all	ACE2-MOI0.2
AC006455.5-203	0							AC006455.5	lncRNA	lncRNA	DETs_all	ACE2-MOI0.2
AC006455.2-201	0							AC006455.2	processed_pseudogene	processed_pseudogene	DETs_all	ACE2-MOI0.2
AC006455.3-201	0							AC006455.3	processed_pseudogene	processed_pseudogene	DETs_all	ACE2-MOI0.2
AC006455.4-201	0							AC006455.4	lncRNA	lncRNA	DETs_all	ACE2-MOI0.2
VN1R31P-201	0							VN1R31P	processed_pseudogene	processed_pseudogene	DETs_all	ACE2-MOI0.2
VN1R32P-201	0							VN1R32P	unitary_pseudogene	unitary_pseudogene	DETs_all	ACE2-MOI0.2
AC073188.3-201	0							AC073188.3	lncRNA	lncRNA	DETs_all	ACE2-MOI0.2
AC073188.2-201	0							AC073188.2	lncRNA	lncRNA	DETs_all	ACE2-MOI0.2
AC073188.1-201	0							AC073188.1	processed_pseudogene	processed_pseudogene	DETs_all	ACE2-MOI0.2
AC073188.5-201	0							AC073188.5	lncRNA	lncRNA	DETs_all	ACE2-MOI0.2
AC073188.6-201	0							AC073188.6	lncRNA	retained_intron	DETs_all	ACE2-MOI0.2
AC073188.6-202	0							AC073188.6	lncRNA	lncRNA	DETs_all	ACE2-MOI0.2
SLC25A1P2-201	0							SLC25A1P2	processed_pseudogene	processed_pseudogene	DETs_all	ACE2-MOI0.2
VN1R33P-201	0							VN1R33P	unitary_pseudogene	unitary_pseudogene	DETs_all	ACE2-MOI0.2
ARAFP2-201	0							ARAFP2	processed_pseudogene	processed_pseudogene	DETs_all	ACE2-MOI0.2
ZNF734P-201	0							ZNF734P	unprocessed_pseudogene	unprocessed_pseudogene	DETs_all	ACE2-MOI0.2
AC006457.1-201	0							AC006457.1	processed_pseudogene	processed_pseudogene	DETs_all	ACE2-MOI0.2
SEPTIN7P5-201	0							SEPTIN7P5	processed_pseudogene	processed_pseudogene	DETs_all	ACE2-MOI0.2
PHKG1P2-201	0.0505896513607471	0.757747961084334	0.362600693647019	4.03518829776688	0.187785031371071	0.851045170255985		PHKG1P2	processed_pseudogene	processed_pseudogene	DETs_all	ACE2-MOI0.2
SLC29A4P2-201	0							SLC29A4P2	unprocessed_pseudogene	unprocessed_pseudogene	DETs_all	ACE2-MOI0.2
TNRC18P2-201	0							TNRC18P2	unprocessed_pseudogene	unprocessed_pseudogene	DETs_all	ACE2-MOI0.2
AC006015.1-201	0							AC006015.1	unprocessed_pseudogene	unprocessed_pseudogene	DETs_all	ACE2-MOI0.2
AC079355.1-201	0							AC079355.1	unprocessed_pseudogene	unprocessed_pseudogene	DETs_all	ACE2-MOI0.2
CICP24-201	0							CICP24	processed_pseudogene	processed_pseudogene	DETs_all	ACE2-MOI0.2
AC079355.2-201	0							AC079355.2	processed_pseudogene	processed_pseudogene	DETs_all	ACE2-MOI0.2
AC092634.5-201	0							AC092634.5	processed_pseudogene	processed_pseudogene	DETs_all	ACE2-MOI0.2
AC092634.2-201	0.272404498502241	3.22972009031487	1.51929564845205	4.04856775829584	0.797743864777098	0.425019143056189		AC092634.2	processed_pseudogene	processed_pseudogene	DETs_all	ACE2-MOI0.2
AC092634.4-207	0							AC092634.4	lncRNA	lncRNA	DETs_all	ACE2-MOI0.2
AC092634.4-201	0							AC092634.4	lncRNA	lncRNA	DETs_all	ACE2-MOI0.2
AC092634.4-202	0							AC092634.4	lncRNA	lncRNA	DETs_all	ACE2-MOI0.2
AC092634.4-203	0							AC092634.4	lncRNA	lncRNA	DETs_all	ACE2-MOI0.2
AC092634.4-204	0							AC092634.4	lncRNA	lncRNA	DETs_all	ACE2-MOI0.2
AC092634.4-205	0							AC092634.4	lncRNA	lncRNA	DETs_all	ACE2-MOI0.2
AC092634.4-206	0							AC092634.4	lncRNA	lncRNA	DETs_all	ACE2-MOI0.2
AC092634.4-208	0							AC092634.4	lncRNA	lncRNA	DETs_all	ACE2-MOI0.2
GABPAP-201	0							GABPAP	processed_pseudogene	processed_pseudogene	DETs_all	ACE2-MOI0.2
LINC02848-203	0							LINC02848	lncRNA	lncRNA	DETs_all	ACE2-MOI0.2
LINC02848-210	0							LINC02848	lncRNA	lncRNA	DETs_all	ACE2-MOI0.2
LINC02848-201	0							LINC02848	lncRNA	lncRNA	DETs_all	ACE2-MOI0.2
LINC02848-202	0							LINC02848	lncRNA	lncRNA	DETs_all	ACE2-MOI0.2
LINC02848-206	0							LINC02848	lncRNA	lncRNA	DETs_all	ACE2-MOI0.2
LINC02848-204	0.523337570594971	1.72608090156815	0.762325190849871	3.99033746299458	0.432565144571206	0.665330716008386		LINC02848	lncRNA	lncRNA	DETs_all	ACE2-MOI0.2
LINC02848-205	0							LINC02848	lncRNA	lncRNA	DETs_all	ACE2-MOI0.2
LINC02848-208	0							LINC02848	lncRNA	lncRNA	DETs_all	ACE2-MOI0.2
LINC02848-209	0							LINC02848	lncRNA	lncRNA	DETs_all	ACE2-MOI0.2
LINC02848-207	0							LINC02848	lncRNA	lncRNA	DETs_all	ACE2-MOI0.2
NMD3P1-201	0							NMD3P1	processed_pseudogene	processed_pseudogene	DETs_all	ACE2-MOI0.2
AC092634.3-201	0							AC092634.3	transcribed_processed_pseudogene	processed_transcript	DETs_all	ACE2-MOI0.2
AC092634.3-202	0							AC092634.3	transcribed_processed_pseudogene	processed_transcript	DETs_all	ACE2-MOI0.2
AC092634.3-203	0							AC092634.3	transcribed_processed_pseudogene	transcribed_processed_pseudogene	DETs_all	ACE2-MOI0.2
AC092634.8-201	0							AC092634.8	lncRNA	lncRNA	DETs_all	ACE2-MOI0.2
SLC25A1P3-201	0							SLC25A1P3	processed_pseudogene	processed_pseudogene	DETs_all	ACE2-MOI0.2
VN1R34P-201	0							VN1R34P	unitary_pseudogene	unitary_pseudogene	DETs_all	ACE2-MOI0.2
ARAFP1-201	0							ARAFP1	processed_pseudogene	processed_pseudogene	DETs_all	ACE2-MOI0.2
AC092634.7-201	0.507971162799806	-0.449477164302787	-0.325663457156876	2.69694269806955	-0.166661740579256	0.867636211016649		AC092634.7	lncRNA	lncRNA	DETs_all	ACE2-MOI0.2
VN1R35P-201	0							VN1R35P	transcribed_unprocessed_pseudogene	transcribed_unprocessed_pseudogene	DETs_all	ACE2-MOI0.2
VN1R36P-201	0							VN1R36P	unprocessed_pseudogene	unprocessed_pseudogene	DETs_all	ACE2-MOI0.2
AC092634.1-201	0							AC092634.1	transcribed_unprocessed_pseudogene	transcribed_unprocessed_pseudogene	DETs_all	ACE2-MOI0.2
AC092634.6-201	0							AC092634.6	unprocessed_pseudogene	unprocessed_pseudogene	DETs_all	ACE2-MOI0.2
AC115220.1-201	0							AC115220.1	protein_coding	protein_coding	DETs_all	ACE2-MOI0.2
LINC01005-204	0							LINC01005	lncRNA	lncRNA	DETs_all	ACE2-MOI0.2
LINC01005-203	0							LINC01005	lncRNA	lncRNA	DETs_all	ACE2-MOI0.2
LINC01005-201	0							LINC01005	lncRNA	lncRNA	DETs_all	ACE2-MOI0.2
LINC01005-202	0							LINC01005	lncRNA	lncRNA	DETs_all	ACE2-MOI0.2
AC115220.3-201	0							AC115220.3	lncRNA	lncRNA	DETs_all	ACE2-MOI0.2
AC115220.2-201	0							AC115220.2	lncRNA	lncRNA	DETs_all	ACE2-MOI0.2
ZNF727-201	0							ZNF727	protein_coding	protein_coding	DETs_all	ACE2-MOI0.2
TRIM60P17-201	0							TRIM60P17	processed_pseudogene	processed_pseudogene	DETs_all	ACE2-MOI0.2
GUSBP6-202	0							GUSBP6	transcribed_unprocessed_pseudogene	transcribed_unprocessed_pseudogene	DETs_all	ACE2-MOI0.2
GUSBP6-201	0							GUSBP6	transcribed_unprocessed_pseudogene	processed_transcript	DETs_all	ACE2-MOI0.2
MTND4P2-201	0							MTND4P2	unprocessed_pseudogene	unprocessed_pseudogene	DETs_all	ACE2-MOI0.2
MTND4LP2-201	0							MTND4LP2	unprocessed_pseudogene	unprocessed_pseudogene	DETs_all	ACE2-MOI0.2
MTND3P2-201	0							MTND3P2	unprocessed_pseudogene	unprocessed_pseudogene	DETs_all	ACE2-MOI0.2
MTCO3P8-201	0							MTCO3P8	unprocessed_pseudogene	unprocessed_pseudogene	DETs_all	ACE2-MOI0.2
MTATP6P18-201	0							MTATP6P18	unprocessed_pseudogene	unprocessed_pseudogene	DETs_all	ACE2-MOI0.2
MTCO2P8-201	0							MTCO2P8	unprocessed_pseudogene	unprocessed_pseudogene	DETs_all	ACE2-MOI0.2
MTCO1P8-201	0							MTCO1P8	unprocessed_pseudogene	unprocessed_pseudogene	DETs_all	ACE2-MOI0.2
MTND2P4-201	0							MTND2P4	unprocessed_pseudogene	unprocessed_pseudogene	DETs_all	ACE2-MOI0.2
MTND1P2-201	0							MTND1P2	unprocessed_pseudogene	unprocessed_pseudogene	DETs_all	ACE2-MOI0.2
AC091685.1-201	0							AC091685.1	lncRNA	lncRNA	DETs_all	ACE2-MOI0.2
AC091685.2-201	0							AC091685.2	processed_pseudogene	processed_pseudogene	DETs_all	ACE2-MOI0.2
VN1R37P-201	0							VN1R37P	processed_pseudogene	processed_pseudogene	DETs_all	ACE2-MOI0.2
VN1R38P-201	0							VN1R38P	unitary_pseudogene	unitary_pseudogene	DETs_all	ACE2-MOI0.2
SAPCD2P1-201	0							SAPCD2P1	processed_pseudogene	processed_pseudogene	DETs_all	ACE2-MOI0.2
ZNF735-201	0							ZNF735	protein_coding	protein_coding	DETs_all	ACE2-MOI0.2
ZNF679-202	0							ZNF679	protein_coding	protein_coding	DETs_all	ACE2-MOI0.2
ZNF679-201	0							ZNF679	protein_coding	protein_coding	DETs_all	ACE2-MOI0.2
AC073270.1-201	0							AC073270.1	lncRNA	lncRNA	DETs_all	ACE2-MOI0.2
ZNF736-207	0							ZNF736	protein_coding	processed_transcript	DETs_all	ACE2-MOI0.2
ZNF736-204	0							ZNF736	protein_coding	processed_transcript	DETs_all	ACE2-MOI0.2
ZNF736-206	0							ZNF736	protein_coding	retained_intron	DETs_all	ACE2-MOI0.2
ZNF736-208	0							ZNF736	protein_coding	processed_transcript	DETs_all	ACE2-MOI0.2
ZNF736-203	0.0338820616211394	1.04613541210076	0.489533699667007	4.05115439027138	0.258231435122048	0.796228298705365		ZNF736	protein_coding	protein_coding	DETs_all	ACE2-MOI0.2
ZNF736-201	0							ZNF736	protein_coding	protein_coding	DETs_all	ACE2-MOI0.2
ZNF736-202	0.340791063318725	0.202804898142862	0.0733397116512997	4.0115526893707	0.0505552123695716	0.959679952507789		ZNF736	protein_coding	protein_coding	DETs_all	ACE2-MOI0.2
ZNF736-205	0							ZNF736	protein_coding	retained_intron	DETs_all	ACE2-MOI0.2
TRIM60P18-201	0							TRIM60P18	unprocessed_pseudogene	unprocessed_pseudogene	DETs_all	ACE2-MOI0.2
AC073270.2-201	0							AC073270.2	lncRNA	lncRNA	DETs_all	ACE2-MOI0.2
AC022202.1-201	0							AC022202.1	unprocessed_pseudogene	unprocessed_pseudogene	DETs_all	ACE2-MOI0.2
YWHAEP1-201	0							YWHAEP1	processed_pseudogene	processed_pseudogene	DETs_all	ACE2-MOI0.2
VN1R40P-201	0							VN1R40P	unitary_pseudogene	unitary_pseudogene	DETs_all	ACE2-MOI0.2
ZNF680P1-201	0							ZNF680P1	processed_pseudogene	processed_pseudogene	DETs_all	ACE2-MOI0.2
HNRNPCP7-201	0							HNRNPCP7	processed_pseudogene	processed_pseudogene	DETs_all	ACE2-MOI0.2
ZNF680-201	13.3189243601385	0.341566967897786	0.327355581981388	0.854936779207973	0.399523071418473	0.68950782738625	0.97446185627839	ZNF680	protein_coding	protein_coding	DETs_all	ACE2-MOI0.2
ZNF680-205	0.610965353196349	1.04045132943246	0.590738053173117	3.95074046417628	0.263356031322951	0.792276176610896		ZNF680	protein_coding	processed_transcript	DETs_all	ACE2-MOI0.2
ZNF680-203	0							ZNF680	protein_coding	retained_intron	DETs_all	ACE2-MOI0.2
ZNF680-202	0.30628656012338	2.35641159730275	1.15454883929202	4.01901557568798	0.586315617077293	0.557663438173598		ZNF680	protein_coding	protein_coding	DETs_all	ACE2-MOI0.2
ZNF680-204	1.06995463168582	0.86008871774442	0.66688766467889	2.38888315083005	0.360038002463858	0.718818714709889		ZNF680	protein_coding	processed_transcript	DETs_all	ACE2-MOI0.2
BNIP3P42-201	0							BNIP3P42	processed_pseudogene	processed_pseudogene	DETs_all	ACE2-MOI0.2
AC016769.3-201	0							AC016769.3	processed_pseudogene	processed_pseudogene	DETs_all	ACE2-MOI0.2
AC016769.1-201	0							AC016769.1	processed_pseudogene	processed_pseudogene	DETs_all	ACE2-MOI0.2
AC016769.2-201	0							AC016769.2	processed_pseudogene	processed_pseudogene	DETs_all	ACE2-MOI0.2
AC016769.4-201	0							AC016769.4	processed_pseudogene	processed_pseudogene	DETs_all	ACE2-MOI0.2
AC016769.5-201	0							AC016769.5	lncRNA	lncRNA	DETs_all	ACE2-MOI0.2
AC016769.6-201	0							AC016769.6	lncRNA	lncRNA	DETs_all	ACE2-MOI0.2
ZNF107-205	8.95716721130716	7.59007771089513	4.2853454345774	3.06430995038471	2.47692884655556	0.0132518317618034	0.174765610328741	ZNF107	protein_coding	protein_coding	DETs_all	ACE2-MOI0.2
ZNF107-206	1.2155522790837	-2.84695963449608	-1.72681792540666	3.22172557799377	-0.883675398656686	0.376871464303707		ZNF107	protein_coding	protein_coding	DETs_all	ACE2-MOI0.2
ZNF107-202	0.829357545612383	-0.450478854837435	-0.335005546117066	2.60320645096821	-0.1730476868901	0.86261394428356		ZNF107	protein_coding	protein_coding	DETs_all	ACE2-MOI0.2
ZNF107-201	10.4997302157066	0.188265031341447	0.171807790061282	1.27301520191623	0.147889067670251	0.882430316068315	0.992869245067036	ZNF107	protein_coding	protein_coding	DETs_all	ACE2-MOI0.2
ZNF107-204	0							ZNF107	protein_coding	protein_coding	DETs_all	ACE2-MOI0.2
ZNF107-203	0.75931165255313	-2.17635438739134	-1.20267869640076	3.61374713006347	-0.602243131315364	0.547012309217147		ZNF107	protein_coding	protein_coding	DETs_all	ACE2-MOI0.2
BNIP3P11-201	0							BNIP3P11	processed_pseudogene	processed_pseudogene	DETs_all	ACE2-MOI0.2
MIR6839-201	0							MIR6839	miRNA	miRNA	DETs_all	ACE2-MOI0.2
AC091799.1-201	0							AC091799.1	processed_pseudogene	processed_pseudogene	DETs_all	ACE2-MOI0.2
AC073349.3-201	0							AC073349.3	unprocessed_pseudogene	unprocessed_pseudogene	DETs_all	ACE2-MOI0.2
ZNF138-201	2.0687224854039	-0.0958823719157342	-0.0754215641240549	2.22764266151739	-0.0430420792221776	0.965667990548828		ZNF138	protein_coding	protein_coding	DETs_all	ACE2-MOI0.2
ZNF138-202	3.7160204711292	1.41490246958183	0.788041019893059	3.65191676534762	0.387441050959206	0.698429717993508		ZNF138	protein_coding	protein_coding	DETs_all	ACE2-MOI0.2
ZNF138-207	0.219999959466444	-0.691734362576814	-0.367610354491199	3.98754890431589	-0.173473574663403	0.862279197329445		ZNF138	protein_coding	protein_coding	DETs_all	ACE2-MOI0.2
ZNF138-205	1.29342968292529	-2.83428015368585	-1.55670056746641	3.56608953339267	-0.794786593871466	0.426737650601585		ZNF138	protein_coding	protein_coding	DETs_all	ACE2-MOI0.2
ZNF138-206	3.32931384683603	0.995787435771033	0.715835228772781	2.60351012048144	0.382478803495833	0.702106248301568		ZNF138	protein_coding	protein_coding	DETs_all	ACE2-MOI0.2
ZNF138-204	5.79338137082107	0.64652508511068	0.350057259568392	3.77085642840261	0.171453116125282	0.863867492409584	0.991458595774712	ZNF138	protein_coding	protein_coding	DETs_all	ACE2-MOI0.2
ZNF138-203	4.35878505045591	-0.583714898875997	-0.40689966909087	2.7235020751852	-0.214325116251767	0.830293533138137		ZNF138	protein_coding	processed_transcript	DETs_all	ACE2-MOI0.2
AC073349.4-201	0							AC073349.4	lncRNA	lncRNA	DETs_all	ACE2-MOI0.2
AC073349.2-201	0							AC073349.2	processed_pseudogene	processed_pseudogene	DETs_all	ACE2-MOI0.2
SEPHS1P1-201	0							SEPHS1P1	processed_pseudogene	processed_pseudogene	DETs_all	ACE2-MOI0.2
EEF1DP4-201	0							EEF1DP4	processed_pseudogene	processed_pseudogene	DETs_all	ACE2-MOI0.2
AC073349.5-201	0							AC073349.5	lncRNA	lncRNA	DETs_all	ACE2-MOI0.2
ZNF273-205	0							ZNF273	protein_coding	processed_transcript	DETs_all	ACE2-MOI0.2
ZNF273-202	0							ZNF273	protein_coding	processed_transcript	DETs_all	ACE2-MOI0.2
ZNF273-207	1.0543879268547	1.56397272866831	0.932493808140505	3.60977121228282	0.43326090123015	0.664825239401852		ZNF273	protein_coding	processed_transcript	DETs_all	ACE2-MOI0.2
ZNF273-203	0							ZNF273	protein_coding	processed_transcript	DETs_all	ACE2-MOI0.2
ZNF273-204	0.101646184863418	0.085111543461378	0.0432274227046383	4.00753472858646	0.0212378804491106	0.983055896861132		ZNF273	protein_coding	protein_coding	DETs_all	ACE2-MOI0.2
ZNF273-206	1.10088774431211	1.57260728250535	1.31686312621852	1.86664418559854	0.84247833338473	0.399520262491099		ZNF273	protein_coding	processed_transcript	DETs_all	ACE2-MOI0.2
ZNF273-201	4.3674944688574	0.144843190309398	0.124303297899725	1.62295544570337	0.0892465598441763	0.928885963573675		ZNF273	protein_coding	nonsense_mediated_decay	DETs_all	ACE2-MOI0.2
AC073349.1-201	0							AC073349.1	lncRNA	lncRNA	DETs_all	ACE2-MOI0.2
VN1R42P-201	0							VN1R42P	processed_pseudogene	processed_pseudogene	DETs_all	ACE2-MOI0.2
MTDHP1-201	0							MTDHP1	processed_pseudogene	processed_pseudogene	DETs_all	ACE2-MOI0.2
AC073210.3-201	0							AC073210.3	lncRNA	lncRNA	DETs_all	ACE2-MOI0.2
AC073210.3-202	0.712611538059768	0.623551860045555	0.473250811139623	2.59990503084007	0.239836398887261	0.810457088112901		AC073210.3	lncRNA	lncRNA	DETs_all	ACE2-MOI0.2
AC073210.3-203	0							AC073210.3	lncRNA	lncRNA	DETs_all	ACE2-MOI0.2
ZNF117-201	1.3052615344661	0.253694193620317	0.188371323128325	2.52822892793575	0.100344628928621	0.920070727503573		ZNF117	protein_coding	protein_coding	DETs_all	ACE2-MOI0.2
ZNF117-204	5.08436175249372	1.43780012404296	1.35149386187137	1.01688954081691	1.4139196700636	0.157385489814558	0.621250251929935	ZNF117	protein_coding	protein_coding	DETs_all	ACE2-MOI0.2
ZNF117-203	0							ZNF117	protein_coding	protein_coding	DETs_all	ACE2-MOI0.2
ZNF117-202	0.712459303434654	0.567206054469759	0.373812597602148	2.70247829460124	0.20988366700405	0.833758470157516		ZNF117	protein_coding	retained_intron	DETs_all	ACE2-MOI0.2
ERV3-1-201	13.9135120430272	-0.190531100251088	-0.180459302447769	0.970602199884243	-0.196301945610479	0.844373838640872	0.990114455662111	ERV3-1	protein_coding	protein_coding	DETs_all	ACE2-MOI0.2
ERV3-1-202	5.82754599810047	1.90010056440631	1.72541807517194	1.31690546708858	1.44285266626394	0.14906197942103	0.605138555516225	ERV3-1	protein_coding	processed_transcript	DETs_all	ACE2-MOI0.2
ERV3-1-203	1.01693097588298	-0.526320914085739	-0.365115711525887	2.50040956289273	-0.210493881441101	0.833282226597695		ERV3-1	protein_coding	processed_transcript	DETs_all	ACE2-MOI0.2
RNU6-1229P-201	0							RNU6-1229P	snRNA	snRNA	DETs_all	ACE2-MOI0.2
CCT6P3-201	16.9229239406309	0.184750773777113	0.175542770005737	0.949232709412584	0.19463169773347	0.845681286373525	0.990303335827061	CCT6P3	transcribed_unprocessed_pseudogene	retained_intron	DETs_all	ACE2-MOI0.2
CCT6P3-202	7.68069754337195	0.625840205852878	0.508863208335426	1.96949870360358	0.317766244124853	0.750662257813301	0.981944557322332	CCT6P3	transcribed_unprocessed_pseudogene	processed_transcript	DETs_all	ACE2-MOI0.2
CCT6P3-203	0							CCT6P3	transcribed_unprocessed_pseudogene	transcribed_unprocessed_pseudogene	DETs_all	ACE2-MOI0.2
AC073210.2-201	0.101646184863418	0.085111543461378	0.0432274227046383	4.00753472858646	0.0212378804491106	0.983055896861132		AC073210.2	unprocessed_pseudogene	unprocessed_pseudogene	DETs_all	ACE2-MOI0.2
SNORA22C-201	0.13620224925112	2.76149261996744	1.29720961614364	4.05997544982539	0.680174708959436	0.496393844243637		SNORA22C	snoRNA	snoRNA	DETs_all	ACE2-MOI0.2
SNORA15B-1-201	0.408606747753361	3.54910864352141	1.66847878342242	4.04245204197012	0.877959368886348	0.379965768850473		SNORA15B-1	snoRNA	snoRNA	DETs_all	ACE2-MOI0.2
AC073210.1-201	0.272404498502241	3.22972009031487	1.51929564845205	4.04856775829584	0.797743864777098	0.425019143056189		AC073210.1	unprocessed_pseudogene	unprocessed_pseudogene	DETs_all	ACE2-MOI0.2
GTF2IP14-201	0.0844717129818864	0.279189943901311	0.139427414629318	4.01432928038096	0.0695483415537888	0.944553154781603		GTF2IP14	unprocessed_pseudogene	unprocessed_pseudogene	DETs_all	ACE2-MOI0.2
INTS4P1-203	0							INTS4P1	transcribed_unprocessed_pseudogene	processed_transcript	DETs_all	ACE2-MOI0.2
INTS4P1-202	0							INTS4P1	transcribed_unprocessed_pseudogene	processed_transcript	DETs_all	ACE2-MOI0.2
INTS4P1-201	0.30447167244833	-1.03746171386504	-0.550956872840539	3.98147874623934	-0.26057195830694	0.794422616809658		INTS4P1	transcribed_unprocessed_pseudogene	transcribed_unprocessed_pseudogene	DETs_all	ACE2-MOI0.2
AC104073.2-201	0							AC104073.2	processed_pseudogene	processed_pseudogene	DETs_all	ACE2-MOI0.2
AC104073.1-201	0.0338820616211394	1.04613541210076	0.489533699667007	4.05115439027138	0.258231435122048	0.796228298705365		AC104073.1	processed_pseudogene	processed_pseudogene	DETs_all	ACE2-MOI0.2
AC104073.4-201	0.0338820616211394	1.04613541210076	0.489533699667007	4.05115439027138	0.258231435122048	0.796228298705365		AC104073.4	lncRNA	lncRNA	DETs_all	ACE2-MOI0.2
AC104073.3-201	0							AC104073.3	unprocessed_pseudogene	unprocessed_pseudogene	DETs_all	ACE2-MOI0.2
RSL24D1P3-201	0							RSL24D1P3	processed_pseudogene	processed_pseudogene	DETs_all	ACE2-MOI0.2
AC092685.1-201	0							AC092685.1	processed_pseudogene	processed_pseudogene	DETs_all	ACE2-MOI0.2
ZNF92-201	44.5111198811252	0.520064255470028	0.461285071999607	1.46453042110372	0.355106488725641	0.722509815738926	0.97844090790061	ZNF92	protein_coding	protein_coding	DETs_all	ACE2-MOI0.2
ZNF92-202	0.338820616211394	-1.15814053242732	-0.613217704853515	3.97967087950485	-0.291014148529644	0.771040498635618		ZNF92	protein_coding	protein_coding	DETs_all	ACE2-MOI0.2
ZNF92-205	0							ZNF92	protein_coding	retained_intron	DETs_all	ACE2-MOI0.2
ZNF92-203	27.6241840498191	4.37157395670748	2.95015474662326	2.77113819981999	1.5775373299648	0.114671939628019	0.531851251623278	ZNF92	protein_coding	protein_coding	DETs_all	ACE2-MOI0.2
ZNF92-204	18.1680572089667	3.04515966009135	2.08857268890651	2.74646587346858	1.10875568835871	0.267535591007269	0.784070275539787	ZNF92	protein_coding	protein_coding	DETs_all	ACE2-MOI0.2
AC114501.3-201	0							AC114501.3	lncRNA	lncRNA	DETs_all	ACE2-MOI0.2
AC114501.1-201	0							AC114501.1	processed_pseudogene	processed_pseudogene	DETs_all	ACE2-MOI0.2
AC114501.2-201	0.13620224925112	2.76149261996744	1.29720961614364	4.05997544982539	0.680174708959436	0.496393844243637		AC114501.2	unprocessed_pseudogene	unprocessed_pseudogene	DETs_all	ACE2-MOI0.2
AC104057.1-201	0							AC104057.1	unprocessed_pseudogene	unprocessed_pseudogene	DETs_all	ACE2-MOI0.2
AC073107.1-201	1.69908643185424	1.23401308997752	1.0121349623979	1.77605685057793	0.694804949276244	0.487177546112358		AC073107.1	transcribed_unprocessed_pseudogene	processed_transcript	DETs_all	ACE2-MOI0.2
AC073107.1-202	0							AC073107.1	transcribed_unprocessed_pseudogene	transcribed_unprocessed_pseudogene	DETs_all	ACE2-MOI0.2
INTS4P2-202	0							INTS4P2	transcribed_unprocessed_pseudogene	transcribed_unprocessed_pseudogene	DETs_all	ACE2-MOI0.2
INTS4P2-201	0							INTS4P2	transcribed_unprocessed_pseudogene	processed_transcript	DETs_all	ACE2-MOI0.2
CCT6P1-201	2.49466034417136	-1.77508372024744	-1.54704415735685	1.71542555709884	-1.0347774713404	0.300772846352716		CCT6P1	transcribed_unprocessed_pseudogene	transcribed_unprocessed_pseudogene	DETs_all	ACE2-MOI0.2
CCT6P1-203	12.8602270354249	3.7170517209424	3.14007615623431	1.78798781089509	2.07890215933944	0.0376263442161524	0.322183402472382	CCT6P1	transcribed_unprocessed_pseudogene	processed_transcript	DETs_all	ACE2-MOI0.2
CCT6P1-202	3.31841638378094	-4.2522739235973	-3.48070447398045	1.89423375626665	-2.24485172937585	0.0247776526296144		CCT6P1	transcribed_unprocessed_pseudogene	processed_transcript	DETs_all	ACE2-MOI0.2
SNORA22-201	0.765482959237488	2.49930677130167	1.79098881523322	2.66903158787422	0.936409588652439	0.349062342915362		SNORA22	snoRNA	snoRNA	DETs_all	ACE2-MOI0.2
AC073107.2-201	0							AC073107.2	unprocessed_pseudogene	unprocessed_pseudogene	DETs_all	ACE2-MOI0.2
GTF2IP5-201	0							GTF2IP5	unprocessed_pseudogene	unprocessed_pseudogene	DETs_all	ACE2-MOI0.2
RNU6-912P-201	0							RNU6-912P	snRNA	snRNA	DETs_all	ACE2-MOI0.2
AC093582.1-201	0.625184052494344	-1.91060657851362	-1.06761615545821	3.58994743423199	-0.532210182326072	0.594580431467256		AC093582.1	lncRNA	lncRNA	DETs_all	ACE2-MOI0.2
RNU6-973P-201	0							RNU6-973P	snRNA	snRNA	DETs_all	ACE2-MOI0.2
VKORC1L1-201	1.49081071133013	-3.12387287038262	-1.57929590127638	3.93085656369641	-0.794705382850466	0.426784900429826		VKORC1L1	protein_coding	protein_coding	DETs_all	ACE2-MOI0.2
VKORC1L1-204	62.5811312009239	2.91491159689819	1.86262239939091	3.02547650634121	0.963455373323413	0.335319049265213	0.846940957589867	VKORC1L1	protein_coding	protein_coding	DETs_all	ACE2-MOI0.2
VKORC1L1-203	118.684488541705	-2.07833875387008	-1.57964002574283	2.2938343574555	-0.906054418059867	0.364907049943496	0.868156988588907	VKORC1L1	protein_coding	protein_coding	DETs_all	ACE2-MOI0.2
VKORC1L1-202	24.3656950963756	0.62559137388051	0.506861861015436	1.99258813640534	0.31395919831636	0.753552028016234	0.982002955330097	VKORC1L1	protein_coding	protein_coding	DETs_all	ACE2-MOI0.2
GUSB-201	48.1768227599877	-0.999918816713082	-0.869627348728741	1.58441529112789	-0.631096419172572	0.527977482334549	0.94224989040274	GUSB	protein_coding	protein_coding	DETs_all	ACE2-MOI0.2
GUSB-209	3.20395567469755	-0.977075557030171	-0.887039588932783	1.34084293624145	-0.728702468142195	0.466183682722151		GUSB	protein_coding	retained_intron	DETs_all	ACE2-MOI0.2
GUSB-205	0							GUSB	protein_coding	nonsense_mediated_decay	DETs_all	ACE2-MOI0.2
GUSB-203	5.49027918579688	1.71866268450379	1.28560492824046	2.42006489028129	0.71017214926994	0.477597389400905	0.922156851644662	GUSB	protein_coding	nonsense_mediated_decay	DETs_all	ACE2-MOI0.2
GUSB-202	0							GUSB	protein_coding	protein_coding	DETs_all	ACE2-MOI0.2
GUSB-206	0							GUSB	protein_coding	retained_intron	DETs_all	ACE2-MOI0.2
GUSB-207	0.202358605442988	-0.589213629351824	-0.310774712243996	3.98963598664044	-0.147686062418939	0.882590531588616		GUSB	protein_coding	retained_intron	DETs_all	ACE2-MOI0.2
GUSB-208	0							GUSB	protein_coding	processed_transcript	DETs_all	ACE2-MOI0.2
GUSB-213	0							GUSB	protein_coding	processed_transcript	DETs_all	ACE2-MOI0.2
GUSB-214	0							GUSB	protein_coding	retained_intron	DETs_all	ACE2-MOI0.2
GUSB-210	2.71502543264668	0.499068981402087	0.431162093653124	1.68637250045809	0.295942314800863	0.767274135116745		GUSB	protein_coding	processed_transcript	DETs_all	ACE2-MOI0.2
GUSB-211	0							GUSB	protein_coding	processed_transcript	DETs_all	ACE2-MOI0.2
GUSB-204	3.26221666905582	-0.804969714064273	-0.572989221321392	2.6514290277918	-0.303598439040505	0.761433840948676		GUSB	protein_coding	nonsense_mediated_decay	DETs_all	ACE2-MOI0.2
GUSB-212	0.681011246255602	4.01130496308919	1.8717226393062	4.03120882163193	0.99506255829866	0.319705839372719		GUSB	protein_coding	processed_transcript	DETs_all	ACE2-MOI0.2
AC073261.1-201	0.340791063318725	0.202804898142862	0.0733397116512997	4.0115526893707	0.0505552123695716	0.959679952507789		AC073261.1	processed_pseudogene	processed_pseudogene	DETs_all	ACE2-MOI0.2
AC068533.2-201	0							AC068533.2	processed_pseudogene	processed_pseudogene	DETs_all	ACE2-MOI0.2
AC068533.1-201	0							AC068533.1	processed_pseudogene	processed_pseudogene	DETs_all	ACE2-MOI0.2
ASL-213	1.59526267925885	0.685455787970075	0.37539005409533	3.72240333115048	0.184143341543331	0.853901006161793		ASL	protein_coding	retained_intron	DETs_all	ACE2-MOI0.2
ASL-201	0.408606747753361	3.54910864352141	1.66847878342242	4.04245204197012	0.877959368886348	0.379965768850473		ASL	protein_coding	protein_coding	DETs_all	ACE2-MOI0.2
ASL-217	19.8449725420279	0.595682766773281	0.539844459181057	1.32292760717733	0.450276162914357	0.652511324597713	0.966208898820223	ASL	protein_coding	protein_coding	DETs_all	ACE2-MOI0.2
ASL-207	0.726363355215839	-2.12153950869971	-1.213275036046	3.48505062934285	-0.608754286332923	0.542687318267265		ASL	protein_coding	retained_intron	DETs_all	ACE2-MOI0.2
ASL-216	2.44168472090864	-3.77904077326662	-3.10697443168521	1.87157134876176	-2.0191807145193	0.0434684400361786		ASL	protein_coding	retained_intron	DETs_all	ACE2-MOI0.2
ASL-212	0.878599191440004	-2.39146416437815	-1.41283993035748	3.34383224600299	-0.715186644675956	0.474493720370735		ASL	protein_coding	nonsense_mediated_decay	DETs_all	ACE2-MOI0.2
ASL-210	7.48234731549096	3.04561208736688	2.48823031336626	1.95618903463808	1.55691092907611	0.119491634281376	0.543431949116256	ASL	protein_coding	retained_intron	DETs_all	ACE2-MOI0.2
ASL-203	3.41555187374814	-4.31579487281665	-2.85484235574602	2.84557532842743	-1.516668643315	0.129350364941314		ASL	protein_coding	protein_coding	DETs_all	ACE2-MOI0.2
ASL-205	28.2396230819271	-0.66064599372788	-0.603505584307469	1.27087976687552	-0.519833591616689	0.603179564263022	0.957347719050159	ASL	protein_coding	protein_coding	DETs_all	ACE2-MOI0.2
ASL-214	3.54182936091098	2.24007402195893	1.1895246513787	3.72777592918717	0.600914342629864	0.547897039784919		ASL	protein_coding	retained_intron	DETs_all	ACE2-MOI0.2
ASL-202	19.1349973299734	0.484359416670597	0.373514886600507	2.23013347332857	0.217188532643147	0.828061421026795	0.988539835158162	ASL	protein_coding	protein_coding	DETs_all	ACE2-MOI0.2
ASL-204	0.961203375854194	-2.49807647175315	-1.26307037743923	3.94337202731688	-0.63348739465824	0.5264154099172		ASL	protein_coding	protein_coding	DETs_all	ACE2-MOI0.2
ASL-211	0							ASL	protein_coding	protein_coding	DETs_all	ACE2-MOI0.2
ASL-218	0.304938554590254	-1.04394244090599	-0.554617018014084	3.98137787925959	-0.26220631966241	0.793162381417813		ASL	protein_coding	retained_intron	DETs_all	ACE2-MOI0.2
ASL-215	0							ASL	protein_coding	processed_transcript	DETs_all	ACE2-MOI0.2
ASL-209	1.15790143644073	-2.65977934262657	-1.41098104442155	3.69554991368963	-0.719724913678964	0.471694383671837		ASL	protein_coding	retained_intron	DETs_all	ACE2-MOI0.2
ASL-208	0							ASL	protein_coding	protein_coding	DETs_all	ACE2-MOI0.2
ASL-206	0							ASL	protein_coding	retained_intron	DETs_all	ACE2-MOI0.2
AC068533.4-201	0							AC068533.4	protein_coding	protein_coding	DETs_all	ACE2-MOI0.2
CRCP-202	10.8151952916095	0.918528859117913	0.832168340592692	1.32021773489116	0.695740433447241	0.486591399004105	0.925610806661718	CRCP	protein_coding	nonsense_mediated_decay	DETs_all	ACE2-MOI0.2
CRCP-205	0							CRCP	protein_coding	protein_coding	DETs_all	ACE2-MOI0.2
CRCP-204	3.46252010598443	2.7635828320992	1.55337968502588	3.61618017980853	0.76422708346505	0.444731929474671		CRCP	protein_coding	protein_coding	DETs_all	ACE2-MOI0.2
CRCP-203	95.9374193865241	-0.161288157901627	-0.158034182443906	0.588188549532486	-0.274211658880176	0.783921968906742	0.984806340857357	CRCP	protein_coding	protein_coding	DETs_all	ACE2-MOI0.2
CRCP-201	6.55744452493868	-1.19609360073	-0.907461533623227	2.36125138713215	-0.506550724437142	0.612470090152372	0.959270383529705	CRCP	protein_coding	protein_coding	DETs_all	ACE2-MOI0.2
CRCP-206	0							CRCP	protein_coding	retained_intron	DETs_all	ACE2-MOI0.2
CRCP-207	0.815865489973596	0.958104356793281	0.578855365650455	3.79958851571555	0.252160030706074	0.800917370863221		CRCP	protein_coding	processed_transcript	DETs_all	ACE2-MOI0.2
AC068533.3-201	0							AC068533.3	lncRNA	lncRNA	DETs_all	ACE2-MOI0.2
TPST1-202	0							TPST1	protein_coding	protein_coding	DETs_all	ACE2-MOI0.2
TPST1-204	5.58815770974331	-0.194369453270305	-0.17823315988042	1.19676962498299	-0.162411753450934	0.870981615803843	0.99236085657406	TPST1	protein_coding	processed_transcript	DETs_all	ACE2-MOI0.2
TPST1-201	23.0014437668389	-0.567304061552821	-0.522822606724684	1.20538375812398	-0.470641866317957	0.637896504953101	0.964096262334505	TPST1	protein_coding	protein_coding	DETs_all	ACE2-MOI0.2
TPST1-206	2.54816907924871	5.76364827028939	2.49473291121342	3.94525387460893	1.46090681448496	0.144041016255573		TPST1	protein_coding	protein_coding	DETs_all	ACE2-MOI0.2
TPST1-203	1.63105697718063	0.526984611967745	0.307487887372612	3.55664222357676	0.148169137866721	0.882209287356686		TPST1	protein_coding	protein_coding	DETs_all	ACE2-MOI0.2
TPST1-205	0							TPST1	protein_coding	processed_transcript	DETs_all	ACE2-MOI0.2
RNU6-313P-201	0							RNU6-313P	snRNA	snRNA	DETs_all	ACE2-MOI0.2
LINC00174-204	13.4682203459341	0.772302603049678	0.741725509060305	0.825709116818801	0.935320426187273	0.349623191678328	0.857715251780178	LINC00174	lncRNA	lncRNA	DETs_all	ACE2-MOI0.2
LINC00174-203	0.355061323809077	-1.20353702504707	-0.636153803704818	3.97902799873442	-0.302470107129146	0.762293717943962		LINC00174	lncRNA	lncRNA	DETs_all	ACE2-MOI0.2
LINC00174-206	0.59373932012246	-1.71466532404479	-0.832820338005397	3.9679126352078	-0.432132831965689	0.665644873607383		LINC00174	lncRNA	lncRNA	DETs_all	ACE2-MOI0.2
LINC00174-209	9.57721062363183	0.406865437505707	0.373618811183144	1.22387897079661	0.33243927480908	0.73955758621944	0.980936752091999	LINC00174	lncRNA	lncRNA	DETs_all	ACE2-MOI0.2
LINC00174-212	3.19248912613997	1.77682059850756	1.49549383362926	1.84471526975112	0.963195040255338	0.335449653646335		LINC00174	lncRNA	lncRNA	DETs_all	ACE2-MOI0.2
LINC00174-202	8.32407058339279	1.09819843717118	0.904435354613919	1.86510591735571	0.588812907059012	0.555986786534258	0.948990720821195	LINC00174	lncRNA	lncRNA	DETs_all	ACE2-MOI0.2
LINC00174-207	0.743544650686054	1.48576920640113	0.98013972712638	2.86146326886719	0.519234065509891	0.60359752623742		LINC00174	lncRNA	lncRNA	DETs_all	ACE2-MOI0.2
LINC00174-210	3.91564377084367	1.30957538634004	1.13287733224009	1.6683886212588	0.784934259112823	0.43249211423591		LINC00174	lncRNA	lncRNA	DETs_all	ACE2-MOI0.2
LINC00174-208	1.15790143644073	-2.65977934262657	-1.41098104442155	3.69554991368963	-0.719724913678964	0.471694383671837		LINC00174	lncRNA	lncRNA	DETs_all	ACE2-MOI0.2
LINC00174-205	0							LINC00174	lncRNA	lncRNA	DETs_all	ACE2-MOI0.2
LINC00174-201	2.25323943978748	0.725047112578968	0.621757221646028	1.7344503808443	0.418027013390852	0.675927366826322		LINC00174	lncRNA	lncRNA	DETs_all	ACE2-MOI0.2
LINC00174-213	3.70296495743275	4.13072231529711	2.39235331741158	3.46454825072594	1.19228309619633	0.233150260312784		LINC00174	lncRNA	lncRNA	DETs_all	ACE2-MOI0.2
GTF2IP9-201	0							GTF2IP9	transcribed_unprocessed_pseudogene	transcribed_unprocessed_pseudogene	DETs_all	ACE2-MOI0.2
SKP1P1-201	0.509633815849742	3.18110428592757	1.31677312072687	4.04960859950338	0.785533764008128	0.432140682123691		SKP1P1	transcribed_processed_pseudogene	transcribed_processed_pseudogene	DETs_all	ACE2-MOI0.2
AC008267.2-201	0							AC008267.2	transcribed_unprocessed_pseudogene	transcribed_unprocessed_pseudogene	DETs_all	ACE2-MOI0.2
AC008267.4-201	0							AC008267.4	processed_pseudogene	processed_pseudogene	DETs_all	ACE2-MOI0.2
AC008267.8-201	0							AC008267.8	TEC	TEC	DETs_all	ACE2-MOI0.2
AC008267.6-201	0							AC008267.6	transcribed_unprocessed_pseudogene	transcribed_unprocessed_pseudogene	DETs_all	ACE2-MOI0.2
AC008267.7-201	0							AC008267.7	transcribed_unprocessed_pseudogene	transcribed_unprocessed_pseudogene	DETs_all	ACE2-MOI0.2
AC008267.5-204	5.50196740788241	-0.213510618370414	-0.19811393701452	1.1399506895353	-0.187298117655818	0.851426898765574	0.990681781449212	AC008267.5	lncRNA	lncRNA	DETs_all	ACE2-MOI0.2
AC008267.5-206	0.61128000071316	1.34678321710395	0.610481024402144	3.97610344863308	0.338719360424828	0.734821154438606		AC008267.5	lncRNA	lncRNA	DETs_all	ACE2-MOI0.2
AC008267.5-205	0.509633815849742	3.18110428592757	1.31677312072687	4.04960859950338	0.785533764008128	0.432140682123691		AC008267.5	lncRNA	lncRNA	DETs_all	ACE2-MOI0.2
AC008267.5-201	0							AC008267.5	lncRNA	lncRNA	DETs_all	ACE2-MOI0.2
AC008267.5-203	0.135528246484557	-0.197902980851609	-0.102369271886482	3.99904676987749	-0.049487538465991	0.960530767896196		AC008267.5	lncRNA	lncRNA	DETs_all	ACE2-MOI0.2
AC008267.5-202	6.1636612709635	-0.541876273278623	-0.485820279332777	1.36868379157534	-0.395910491973409	0.692171060697762	0.97446185627839	AC008267.5	lncRNA	lncRNA	DETs_all	ACE2-MOI0.2
AC008267.1-201	0.202358605442988	-0.589213629351824	-0.310774712243996	3.98963598664044	-0.147686062418939	0.882590531588616		AC008267.1	processed_pseudogene	processed_pseudogene	DETs_all	ACE2-MOI0.2
AC008267.3-201	0							AC008267.3	unprocessed_pseudogene	unprocessed_pseudogene	DETs_all	ACE2-MOI0.2
AC006001.3-201	8.9970920692763	-0.15145746306958	-0.145209564869762	0.849663970572554	-0.178255720279064	0.858522151908516	0.991433312490325	AC006001.3	transcribed_unprocessed_pseudogene	processed_transcript	DETs_all	ACE2-MOI0.2
AC006001.3-202	4.46499155918123	0.64700293837029	0.585741059748647	1.33779934298056	0.483632273976749	0.628646865824207		AC006001.3	transcribed_unprocessed_pseudogene	processed_transcript	DETs_all	ACE2-MOI0.2
AC006001.3-203	2.18271984099762	-1.31347379159884	-1.03821153087859	2.29215107612595	-0.573031073422432	0.566623654762364		AC006001.3	transcribed_unprocessed_pseudogene	processed_transcript	DETs_all	ACE2-MOI0.2
AC006001.3-204	1.10565158098201	2.3250991937429	1.72251603559036	2.51581007981529	0.924195038567302	0.355384778332138		AC006001.3	transcribed_unprocessed_pseudogene	processed_transcript	DETs_all	ACE2-MOI0.2
AC006001.3-205	20.3439047977989	-0.116792178033743	-0.113639210338403	0.690239941556618	-0.169205186489723	0.865635250385961	0.991549706063945	AC006001.3	transcribed_unprocessed_pseudogene	processed_transcript	DETs_all	ACE2-MOI0.2
AC006001.3-206	2.03853526339897	5.43583031103715	2.36245328681638	3.95491248370085	1.37445021436998	0.169301956167532		AC006001.3	transcribed_unprocessed_pseudogene	transcribed_unprocessed_pseudogene	DETs_all	ACE2-MOI0.2
AC006001.3-207	3.89997044484632	-0.866891173679776	-0.806777263580677	1.11260921773653	-0.779151529450171	0.435890458708132		AC006001.3	transcribed_unprocessed_pseudogene	processed_transcript	DETs_all	ACE2-MOI0.2
AC006001.4-201	3.6687682482948	3.68620882324914	2.69306728584111	2.52023975673908	1.46264212100943	0.143565331269754		AC006001.4	processed_pseudogene	processed_pseudogene	DETs_all	ACE2-MOI0.2
SAPCD2P3-201	0							SAPCD2P3	processed_pseudogene	processed_pseudogene	DETs_all	ACE2-MOI0.2
AC006001.1-201	0							AC006001.1	processed_pseudogene	processed_pseudogene	DETs_all	ACE2-MOI0.2
RPL35P5-201	0							RPL35P5	processed_pseudogene	processed_pseudogene	DETs_all	ACE2-MOI0.2
KCTD7-206	2.86877006639067	-4.06307449654884	-2.57928523098519	3.01530240265975	-1.34748491327599	0.177824109144531		KCTD7	protein_coding	protein_coding	DETs_all	ACE2-MOI0.2
KCTD7-201	58.5185666758681	0.578657641318785	0.566385627746287	0.601156962552732	0.962573300093861	0.335761701933451	0.847145506709586	KCTD7	protein_coding	protein_coding	DETs_all	ACE2-MOI0.2
KCTD7-209	0							KCTD7	protein_coding	protein_coding	DETs_all	ACE2-MOI0.2
KCTD7-202	2.37877995437899	1.62495727777114	0.899217965400123	3.67371959150124	0.442319354348739	0.65825812745673		KCTD7	protein_coding	protein_coding	DETs_all	ACE2-MOI0.2
KCTD7-207	0.252948256803735	-0.826968944274394	-0.441595311239771	3.98500570359087	-0.207520140693705	0.835603665014632		KCTD7	protein_coding	protein_coding	DETs_all	ACE2-MOI0.2
KCTD7-211	0							KCTD7	protein_coding	protein_coding	DETs_all	ACE2-MOI0.2
KCTD7-204	0							KCTD7	protein_coding	nonsense_mediated_decay	DETs_all	ACE2-MOI0.2
KCTD7-203	0							KCTD7	protein_coding	protein_coding	DETs_all	ACE2-MOI0.2
KCTD7-205	15.1699821146336	-3.51726105504585	-2.67151021667603	2.34695959462489	-1.4986457641202	0.133965553716065	0.573830779441633	KCTD7	protein_coding	protein_coding	DETs_all	ACE2-MOI0.2
KCTD7-208	0.814206161730828	-2.18685187249411	-1.61788485521495	2.39829370875958	-0.91183655467502	0.361854764219642		KCTD7	protein_coding	protein_coding	DETs_all	ACE2-MOI0.2
KCTD7-210	0							KCTD7	protein_coding	protein_coding	DETs_all	ACE2-MOI0.2
AC027644.4-201	5.90997676465357	3.92218754817352	2.79100897098127	2.66673564758776	1.4707822845963	0.14135000485239	0.589149263876926	AC027644.4	protein_coding	nonsense_mediated_decay	DETs_all	ACE2-MOI0.2
AC006001.2-201	0.0505896513607471	0.757747961084334	0.362600693647019	4.03518829776688	0.187785031371071	0.851045170255985		AC006001.2	lncRNA	lncRNA	DETs_all	ACE2-MOI0.2
AC006001.2-202	1.08703175494176	2.94272276367996	1.4449335249841	3.68486595547912	0.798596963698056	0.424524148809162		AC006001.2	lncRNA	lncRNA	DETs_all	ACE2-MOI0.2
AC006001.2-204	0.101179302721494	0.11735447439928	0.0592103407653486	4.00860510462388	0.0292756386165136	0.976644756140509		AC006001.2	lncRNA	lncRNA	DETs_all	ACE2-MOI0.2
AC006001.2-205	0.389150506054856	0.0150832575107568	0.00821603799489063	3.96401393001572	0.00380504654550923	0.996964019434217		AC006001.2	lncRNA	lncRNA	DETs_all	ACE2-MOI0.2
AC006001.2-203	0							AC006001.2	lncRNA	lncRNA	DETs_all	ACE2-MOI0.2
AC006001.2-206	1.74252752831774	-0.0144087352925674	-0.0114014124858688	2.02461126916876	-0.00711679101661979	0.994321670258769		AC006001.2	lncRNA	lncRNA	DETs_all	ACE2-MOI0.2
RABGEF1-210	16.4055219872438	0.93047663321295	0.830156447105372	1.43611876058144	0.647910645520868	0.517042744974171	0.939291885060688	RABGEF1	protein_coding	nonsense_mediated_decay	DETs_all	ACE2-MOI0.2
RABGEF1-203	8.51977658296812	-5.59926582568897	-2.83553214495373	3.91120333420172	-1.43159671007792	0.152259271729019	0.611283380292412	RABGEF1	protein_coding	protein_coding	DETs_all	ACE2-MOI0.2
RABGEF1-209	6.01266312323592	1.60505449884973	0.881175009507167	3.697450837014	0.434097590367407	0.664217575230308	0.968725652512202	RABGEF1	protein_coding	protein_coding	DETs_all	ACE2-MOI0.2
RABGEF1-205	0.0338820616211394	1.04613541210076	0.489533699667007	4.05115439027138	0.258231435122048	0.796228298705365		RABGEF1	protein_coding	protein_coding	DETs_all	ACE2-MOI0.2
RABGEF1-206	17.1460495471061	-6.60150924832169	-5.49734524822553	1.79606447917466	-3.67554134323466	0.000237345599044134	0.0105357957228164	RABGEF1	protein_coding	protein_coding	DETs_all	ACE2-MOI0.2
RABGEF1-201	36.9074862377278	-0.719313088041434	-0.48497806522878	2.85808683206654	-0.251676429131208	0.801291177487467	0.986759980325682	RABGEF1	protein_coding	protein_coding	DETs_all	ACE2-MOI0.2
RABGEF1-202	0							RABGEF1	protein_coding	protein_coding	DETs_all	ACE2-MOI0.2
RABGEF1-204	18.8564511864405	8.67175622639787	3.3574730086142	3.91194781406104	2.21673617302057	0.0266411253731356	0.267625367517892	RABGEF1	protein_coding	protein_coding	DETs_all	ACE2-MOI0.2
RABGEF1-208	5.28970195197949	0.568358603349374	0.311452232040391	3.72891426487169	0.152419327176172	0.878856214289387	0.992869245067036	RABGEF1	protein_coding	nonsense_mediated_decay	DETs_all	ACE2-MOI0.2
RABGEF1-207	0.53977857522861	-1.68988466546629	-0.875209004640182	3.96889765581764	-0.425781869932887	0.670266799019639		RABGEF1	protein_coding	processed_transcript	DETs_all	ACE2-MOI0.2
AC027644.3-201	18.5817319887136	-0.298563009548708	-0.291124733767942	0.651784708080767	-0.458069982077136	0.646902164163598	0.965324511879592	AC027644.3	lncRNA	lncRNA	DETs_all	ACE2-MOI0.2
AC027644.2-201	0							AC027644.2	processed_pseudogene	processed_pseudogene	DETs_all	ACE2-MOI0.2
GTF2IRD1P1-202	0							GTF2IRD1P1	transcribed_unprocessed_pseudogene	processed_transcript	DETs_all	ACE2-MOI0.2
GTF2IRD1P1-201	0							GTF2IRD1P1	transcribed_unprocessed_pseudogene	transcribed_unprocessed_pseudogene	DETs_all	ACE2-MOI0.2
GTF2IRD1P1-203	0.0677641232422787	0.464411386426167	0.229223157617941	4.02165751181196	0.115477607196075	0.908066568595158		GTF2IRD1P1	transcribed_unprocessed_pseudogene	processed_transcript	DETs_all	ACE2-MOI0.2
AC027644.1-201	0							AC027644.1	unprocessed_pseudogene	unprocessed_pseudogene	DETs_all	ACE2-MOI0.2
GTF2IP23-201	0							GTF2IP23	unprocessed_pseudogene	unprocessed_pseudogene	DETs_all	ACE2-MOI0.2
RNU6-1254P-201	0							RNU6-1254P	snRNA	snRNA	DETs_all	ACE2-MOI0.2
LINC02604-201	7.9153345170754	-0.704203228292573	-0.669832436889869	0.935990200409142	-0.752361753343946	0.451833540437168	0.91171078571056	LINC02604	lncRNA	lncRNA	DETs_all	ACE2-MOI0.2
AC073335.1-201	0							AC073335.1	processed_pseudogene	processed_pseudogene	DETs_all	ACE2-MOI0.2
AC073335.2-201	0.135061364342634	-0.176609827431287	-0.0909849332205178	3.99963202893867	-0.0441565189381064	0.964779641084096		AC073335.2	misc_RNA	misc_RNA	DETs_all	ACE2-MOI0.2
TMEM248-201	349.034367451268	-0.515479091022773	-0.510628009789317	0.400128927640079	-1.28828248950412	0.197647646264729	0.69113085474469	TMEM248	protein_coding	protein_coding	DETs_all	ACE2-MOI0.2
TMEM248-207	3.91983518390571	-2.5141267826092	-2.24185260409109	1.39764800866863	-1.79882686271209	0.072046072649647		TMEM248	protein_coding	protein_coding	DETs_all	ACE2-MOI0.2
TMEM248-205	59.5028986142468	-0.7969215598331	-0.773711361631897	0.711284861549746	-1.12039718952653	0.262544542064607	0.778181295159008	TMEM248	protein_coding	nonsense_mediated_decay	DETs_all	ACE2-MOI0.2
TMEM248-202	0.0505896513607471	0.757747961084334	0.362600693647019	4.03518829776688	0.187785031371071	0.851045170255985		TMEM248	protein_coding	protein_coding	DETs_all	ACE2-MOI0.2
TMEM248-204	0.948697725391902	-2.48674026440676	-1.25866900731281	3.94364829986055	-0.630568467399766	0.528322721978059		TMEM248	protein_coding	protein_coding	DETs_all	ACE2-MOI0.2
TMEM248-203	0							TMEM248	protein_coding	protein_coding	DETs_all	ACE2-MOI0.2
TMEM248-206	3.81491770308673	-0.327763898811996	-0.253238246736511	2.28943929220469	-0.143163393730508	0.886161139536258		TMEM248	protein_coding	retained_intron	DETs_all	ACE2-MOI0.2
RN7SL43P-201	0							RN7SL43P	misc_RNA	misc_RNA	DETs_all	ACE2-MOI0.2
SBDS-201	334.14340284722	-0.52970802492875	-0.523348163199132	0.452803033843098	-1.16984204021986	0.242064542010108	0.753035460325799	SBDS	protein_coding	protein_coding	DETs_all	ACE2-MOI0.2
SBDS-202	0							SBDS	protein_coding	nonsense_mediated_decay	DETs_all	ACE2-MOI0.2
SBDS-205	0							SBDS	protein_coding	protein_coding	DETs_all	ACE2-MOI0.2
SBDS-204	0							SBDS	protein_coding	retained_intron	DETs_all	ACE2-MOI0.2
SBDS-203	6.89489320748311	2.90456308418442	1.59591192572947	3.62964263434097	0.800233900909036	0.423575291611312	0.899945851173516	SBDS	protein_coding	retained_intron	DETs_all	ACE2-MOI0.2
TYW1-205	0							TYW1	protein_coding	processed_transcript	DETs_all	ACE2-MOI0.2
TYW1-203	5.73582808064876	1.15433039961969	0.996152096805912	1.65708984189158	0.696600975057581	0.486052545481002	0.925237306410571	TYW1	protein_coding	protein_coding	DETs_all	ACE2-MOI0.2
TYW1-207	2.98478943028408	-4.10894921593776	-2.07817531620713	3.919113627646	-1.04843839866051	0.294436669918924		TYW1	protein_coding	protein_coding	DETs_all	ACE2-MOI0.2
TYW1-201	94.6641385735271	-0.0312287318820761	-0.030813047886772	0.477253784815494	-0.0654342257215396	0.947828274275468	0.997511333846996	TYW1	protein_coding	protein_coding	DETs_all	ACE2-MOI0.2
TYW1-204	0							TYW1	protein_coding	retained_intron	DETs_all	ACE2-MOI0.2
TYW1-202	0							TYW1	protein_coding	nonsense_mediated_decay	DETs_all	ACE2-MOI0.2
TYW1-206	0							TYW1	protein_coding	retained_intron	DETs_all	ACE2-MOI0.2
AC073089.1-201	0							AC073089.1	processed_pseudogene	processed_pseudogene	DETs_all	ACE2-MOI0.2
MIR4650-1-201	0							MIR4650-1	miRNA	miRNA	DETs_all	ACE2-MOI0.2
SPDYE21P-202	0							SPDYE21P	protein_coding	protein_coding	DETs_all	ACE2-MOI0.2
SPDYE21P-201	0							SPDYE21P	protein_coding	protein_coding	DETs_all	ACE2-MOI0.2
PMS2P4-202	4.88130864364739	-0.545049394812221	-0.509324928873705	1.10481760008494	-0.493338805220263	0.621773213627578	0.960772827639346	PMS2P4	transcribed_unprocessed_pseudogene	processed_transcript	DETs_all	ACE2-MOI0.2
PMS2P4-201	0.91885968037014	2.43202070479043	1.41089341082441	3.5777563193166	0.679761416857753	0.496655540622171		PMS2P4	transcribed_unprocessed_pseudogene	transcribed_unprocessed_pseudogene	DETs_all	ACE2-MOI0.2
AC006480.1-201	0							AC006480.1	misc_RNA	misc_RNA	DETs_all	ACE2-MOI0.2
STAG3L4-202	27.7851734187705	-0.63649211544839	-0.620992617386169	0.652135897373731	-0.976011469406391	0.329058780657581	0.841870921629207	STAG3L4	transcribed_unprocessed_pseudogene	processed_transcript	DETs_all	ACE2-MOI0.2
STAG3L4-204	3.40108023652154	-0.937021229146161	-0.807488397608507	1.69433727964283	-0.553031111576371	0.580242106579709		STAG3L4	transcribed_unprocessed_pseudogene	retained_intron	DETs_all	ACE2-MOI0.2
STAG3L4-205	6.41015194013138	-0.192865325901316	-0.158923483026475	1.89796836088853	-0.101616723374159	0.919060904830789	0.995472971411459	STAG3L4	transcribed_unprocessed_pseudogene	processed_transcript	DETs_all	ACE2-MOI0.2
STAG3L4-201	1.01179302721494	-2.57044363776096	-1.29940409356328	3.94165455130131	-0.65212301187387	0.514321820098054		STAG3L4	transcribed_unprocessed_pseudogene	transcribed_unprocessed_pseudogene	DETs_all	ACE2-MOI0.2
STAG3L4-203	0							STAG3L4	transcribed_unprocessed_pseudogene	processed_transcript	DETs_all	ACE2-MOI0.2
AC006480.2-201	0.373376680599096	0.0668935385401723	0.0364277785929717	3.96496618979473	0.016871149800053	0.986539408615373		AC006480.2	unprocessed_pseudogene	unprocessed_pseudogene	DETs_all	ACE2-MOI0.2
AC006480.3-201	5.96662285953969	-0.558046918953996	-0.520848964870194	1.1222287495299	-0.497266639433148	0.619001033800346	0.96045528705612	AC006480.3	lncRNA	lncRNA	DETs_all	ACE2-MOI0.2
MTATP6P21-201	0							MTATP6P21	unprocessed_pseudogene	unprocessed_pseudogene	DETs_all	ACE2-MOI0.2
MTCO3P41-201	0							MTCO3P41	unprocessed_pseudogene	unprocessed_pseudogene	DETs_all	ACE2-MOI0.2
AC005482.1-201	0.50616309871344	2.01941498935634	0.867759426768049	4.00397401342087	0.504352671267967	0.614013570501537		AC005482.1	lncRNA	lncRNA	DETs_all	ACE2-MOI0.2
AC092648.1-201	0							AC092648.1	processed_pseudogene	processed_pseudogene	DETs_all	ACE2-MOI0.2
AC092637.1-202	0							AC092637.1	lncRNA	lncRNA	DETs_all	ACE2-MOI0.2
AC092637.1-201	0							AC092637.1	lncRNA	lncRNA	DETs_all	ACE2-MOI0.2
AC006013.1-201	0.151768954082241	-0.289518821795673	-0.150076503591316	3.99662021764891	-0.072440914079644	0.942251025577923		AC006013.1	lncRNA	lncRNA	DETs_all	ACE2-MOI0.2
MTCO1P57-201	0							MTCO1P57	unprocessed_pseudogene	unprocessed_pseudogene	DETs_all	ACE2-MOI0.2
AC093655.1-201	0.272404498502241	3.22972009031487	1.51929564845205	4.04856775829584	0.797743864777098	0.425019143056189		AC093655.1	lncRNA	lncRNA	DETs_all	ACE2-MOI0.2
AC093655.1-202	0							AC093655.1	lncRNA	lncRNA	DETs_all	ACE2-MOI0.2
AC093655.1-203	0							AC093655.1	lncRNA	lncRNA	DETs_all	ACE2-MOI0.2
AC093655.2-201	0.0505896513607471	0.757747961084334	0.362600693647019	4.03518829776688	0.187785031371071	0.851045170255985		AC093655.2	processed_pseudogene	processed_pseudogene	DETs_all	ACE2-MOI0.2
MTND4P3-201	0							MTND4P3	unprocessed_pseudogene	unprocessed_pseudogene	DETs_all	ACE2-MOI0.2
AC004910.1-201	0							AC004910.1	processed_pseudogene	processed_pseudogene	DETs_all	ACE2-MOI0.2
RNA5SP231-201	0							RNA5SP231	rRNA_pseudogene	rRNA_pseudogene	DETs_all	ACE2-MOI0.2
AC104688.1-201	0							AC104688.1	lncRNA	lncRNA	DETs_all	ACE2-MOI0.2
RNU6-832P-201	0							RNU6-832P	snRNA	snRNA	DETs_all	ACE2-MOI0.2
AC069280.2-201	0							AC069280.2	lncRNA	lncRNA	DETs_all	ACE2-MOI0.2
AC092100.1-204	0							AC092100.1	lncRNA	lncRNA	DETs_all	ACE2-MOI0.2
AC092100.1-201	0							AC092100.1	lncRNA	lncRNA	DETs_all	ACE2-MOI0.2
AC092100.1-202	0							AC092100.1	lncRNA	lncRNA	DETs_all	ACE2-MOI0.2
AC092100.1-203	0							AC092100.1	lncRNA	lncRNA	DETs_all	ACE2-MOI0.2
AC092100.1-205	0.101646184863418	0.085111543461378	0.0432274227046383	4.00753472858646	0.0212378804491106	0.983055896861132		AC092100.1	lncRNA	lncRNA	DETs_all	ACE2-MOI0.2
AC069280.1-201	0							AC069280.1	lncRNA	lncRNA	DETs_all	ACE2-MOI0.2
MTCO2P25-201	0							MTCO2P25	unprocessed_pseudogene	unprocessed_pseudogene	DETs_all	ACE2-MOI0.2
MTCO1P25-201	0.911146894705385	4.26222189623232	1.78415388178219	4.01323621546975	1.06204112277339	0.288217016894068		MTCO1P25	unprocessed_pseudogene	unprocessed_pseudogene	DETs_all	ACE2-MOI0.2
RNU6-229P-201	0							RNU6-229P	snRNA	snRNA	DETs_all	ACE2-MOI0.2
AC004966.1-201	0							AC004966.1	misc_RNA	misc_RNA	DETs_all	ACE2-MOI0.2
CT66-202	0.13620224925112	2.76149261996744	1.29720961614364	4.05997544982539	0.680174708959436	0.496393844243637		CT66	lncRNA	lncRNA	DETs_all	ACE2-MOI0.2
CT66-201	0.0338820616211394	1.04613541210076	0.489533699667007	4.05115439027138	0.258231435122048	0.796228298705365		CT66	lncRNA	lncRNA	DETs_all	ACE2-MOI0.2
AUTS2-224	15.3290210117266	0.801388348334816	0.729837504009825	1.29950417401057	0.616687783203916	0.537440680836799	0.943972127613541	AUTS2	protein_coding	protein_coding	DETs_all	ACE2-MOI0.2
AUTS2-201	0.643759170801648	-1.94527706122816	-0.988047902699947	3.95942087356634	-0.491303431321259	0.623211853322772		AUTS2	protein_coding	protein_coding	DETs_all	ACE2-MOI0.2
AUTS2-203	5.62009687409797	-4.9899496786277	-2.93083303879015	3.30844083556924	-1.50824812249337	0.131491035131144	0.569497886995629	AUTS2	protein_coding	protein_coding	DETs_all	ACE2-MOI0.2
AUTS2-202	0.489455508973832	2.30780057484413	0.971072482021995	4.02006399380254	0.574070606438582	0.565920022966211		AUTS2	protein_coding	protein_coding	DETs_all	ACE2-MOI0.2
AUTS2-221	6.1003591380672	2.15981260786106	1.99359642708786	1.21719759750595	1.77441412329973	0.0759946754234884	0.440627476997004	AUTS2	protein_coding	protein_coding	DETs_all	ACE2-MOI0.2
AUTS2-212	1.01926763169948	4.40699900139643	1.7841539332124	4.00339068365996	1.1008166201175	0.270976476750245		AUTS2	protein_coding	processed_transcript	DETs_all	ACE2-MOI0.2
AUTS2-220	0.203966372493399	1.30646316616112	0.65793105493263	4.00085813985614	0.326545736062537	0.744011491599432		AUTS2	protein_coding	protein_coding	DETs_all	ACE2-MOI0.2
AUTS2-231	0							AUTS2	protein_coding	nonsense_mediated_decay	DETs_all	ACE2-MOI0.2
AUTS2-233	0							AUTS2	protein_coding	protein_coding	DETs_all	ACE2-MOI0.2
AUTS2-232	0							AUTS2	protein_coding	nonsense_mediated_decay	DETs_all	ACE2-MOI0.2
AUTS2-219	0.783228311500868	-2.07637142116466	-1.043016465602	3.91322309086699	-0.530603896826295	0.595693294740827		AUTS2	protein_coding	retained_intron	DETs_all	ACE2-MOI0.2
AUTS2-211	0							AUTS2	protein_coding	retained_intron	DETs_all	ACE2-MOI0.2
AUTS2-223	0							AUTS2	protein_coding	protein_coding	DETs_all	ACE2-MOI0.2
AUTS2-222	0.708521704156428	0.43470761881223	0.206363018617101	3.95339522922601	0.109958047097997	0.912442646661177		AUTS2	protein_coding	protein_coding	DETs_all	ACE2-MOI0.2
AUTS2-207	0.101646184863418	0.085111543461378	0.0432274227046383	4.00753472858646	0.0212378804491106	0.983055896861132		AUTS2	protein_coding	protein_coding	DETs_all	ACE2-MOI0.2
AUTS2-215	0							AUTS2	protein_coding	retained_intron	DETs_all	ACE2-MOI0.2
AUTS2-218	4.1055322765937	0.783161299997569	0.445076032562825	3.60868731093976	0.217021102832437	0.828191899155711		AUTS2	protein_coding	protein_coding	DETs_all	ACE2-MOI0.2
AUTS2-217	0							AUTS2	protein_coding	protein_coding	DETs_all	ACE2-MOI0.2
AUTS2-204	0.68158212663745	-1.83604663234743	-0.821821673079002	3.96329496241199	-0.463262676576071	0.64317609526795		AUTS2	protein_coding	processed_transcript	DETs_all	ACE2-MOI0.2
AUTS2-230	0							AUTS2	protein_coding	protein_coding	DETs_all	ACE2-MOI0.2
AUTS2-229	0.509786050474855	1.74701955038682	0.943534322540909	3.96989532607435	0.440066905268853	0.659888650571132		AUTS2	protein_coding	protein_coding	DETs_all	ACE2-MOI0.2
AUTS2-213	0							AUTS2	protein_coding	retained_intron	DETs_all	ACE2-MOI0.2
AUTS2-225	0							AUTS2	protein_coding	protein_coding	DETs_all	ACE2-MOI0.2
AUTS2-214	0							AUTS2	protein_coding	processed_transcript	DETs_all	ACE2-MOI0.2
AUTS2-216	1.01926763169948	4.40699900139643	1.7841539332124	4.00339068365996	1.1008166201175	0.270976476750245		AUTS2	protein_coding	retained_intron	DETs_all	ACE2-MOI0.2
AUTS2-209	0							AUTS2	protein_coding	retained_intron	DETs_all	ACE2-MOI0.2
AUTS2-226	0							AUTS2	protein_coding	retained_intron	DETs_all	ACE2-MOI0.2
AUTS2-206	0							AUTS2	protein_coding	nonsense_mediated_decay	DETs_all	ACE2-MOI0.2
AUTS2-208	0							AUTS2	protein_coding	protein_coding	DETs_all	ACE2-MOI0.2
AUTS2-210	0.0338820616211394	1.04613541210076	0.489533699667007	4.05115439027138	0.258231435122048	0.796228298705365		AUTS2	protein_coding	retained_intron	DETs_all	ACE2-MOI0.2
AUTS2-228	0.13620224925112	2.76149261996744	1.29720961614364	4.05997544982539	0.680174708959436	0.496393844243637		AUTS2	protein_coding	retained_intron	DETs_all	ACE2-MOI0.2
AUTS2-205	0.509633815849742	3.18110428592757	1.31677312072687	4.04960859950338	0.785533764008128	0.432140682123691		AUTS2	protein_coding	processed_transcript	DETs_all	ACE2-MOI0.2
AUTS2-227	0							AUTS2	protein_coding	retained_intron	DETs_all	ACE2-MOI0.2
AC073873.1-201	0							AC073873.1	processed_pseudogene	processed_pseudogene	DETs_all	ACE2-MOI0.2
GALNT17-201	0							GALNT17	protein_coding	protein_coding	DETs_all	ACE2-MOI0.2
GALNT17-204	0							GALNT17	protein_coding	processed_transcript	DETs_all	ACE2-MOI0.2
GALNT17-202	0							GALNT17	protein_coding	protein_coding	DETs_all	ACE2-MOI0.2
GALNT17-203	0							GALNT17	protein_coding	processed_transcript	DETs_all	ACE2-MOI0.2
GALNT17-205	0							GALNT17	protein_coding	protein_coding	DETs_all	ACE2-MOI0.2
MIR3914-1-201	0							MIR3914-1	miRNA	miRNA	DETs_all	ACE2-MOI0.2
MIR3914-2-201	0							MIR3914-2	miRNA	miRNA	DETs_all	ACE2-MOI0.2
RN7SKP75-201	0							RN7SKP75	misc_RNA	misc_RNA	DETs_all	ACE2-MOI0.2
CALN1-201	0							CALN1	protein_coding	protein_coding	DETs_all	ACE2-MOI0.2
CALN1-202	0							CALN1	protein_coding	protein_coding	DETs_all	ACE2-MOI0.2
CALN1-203	0							CALN1	protein_coding	protein_coding	DETs_all	ACE2-MOI0.2
CALN1-204	0							CALN1	protein_coding	protein_coding	DETs_all	ACE2-MOI0.2
CALN1-205	0							CALN1	protein_coding	protein_coding	DETs_all	ACE2-MOI0.2
CALN1-206	0							CALN1	protein_coding	protein_coding	DETs_all	ACE2-MOI0.2
RNA5SP232-201	0							RNA5SP232	rRNA_pseudogene	rRNA_pseudogene	DETs_all	ACE2-MOI0.2
AC005011.1-201	0							AC005011.1	processed_pseudogene	processed_pseudogene	DETs_all	ACE2-MOI0.2
ABCF2P2-201	0							ABCF2P2	unprocessed_pseudogene	unprocessed_pseudogene	DETs_all	ACE2-MOI0.2
TYW1B-202	0							TYW1B	protein_coding	protein_coding	DETs_all	ACE2-MOI0.2
TYW1B-203	8.79086188154885	-0.0256078186970813	-0.0233469670699059	1.2978715315302	-0.0197306267030061	0.984258258955747	0.999440952360365	TYW1B	protein_coding	protein_coding	DETs_all	ACE2-MOI0.2
TYW1B-201	0.476993312569845	1.04484582887982	0.383248255565621	3.99070026320191	0.261820171891712	0.793460086486173		TYW1B	protein_coding	protein_coding	DETs_all	ACE2-MOI0.2
AC211469.2-201	0							AC211469.2	processed_pseudogene	processed_pseudogene	DETs_all	ACE2-MOI0.2
AC211469.1-201	0							AC211469.1	processed_pseudogene	processed_pseudogene	DETs_all	ACE2-MOI0.2
RN7SL377P-201	0							RN7SL377P	misc_RNA	misc_RNA	DETs_all	ACE2-MOI0.2
SBDSP1-202	54.7263131839894	0.0870923026471015	0.0852816879580853	0.59658222787725	0.14598541253398	0.883932904162447	0.992869245067036	SBDSP1	transcribed_unprocessed_pseudogene	processed_transcript	DETs_all	ACE2-MOI0.2
SBDSP1-201	2.02465239485376	2.77004194807174	1.58206781177187	3.61913890471894	0.765387021885211	0.444041118725376		SBDSP1	transcribed_unprocessed_pseudogene	processed_transcript	DETs_all	ACE2-MOI0.2
SBDSP1-205	4.83368739208872	1.77537134564206	1.6279373159711	1.25513045060726	1.41449149352012	0.15721764325124	0.621250251929935	SBDSP1	transcribed_unprocessed_pseudogene	processed_transcript	DETs_all	ACE2-MOI0.2
SBDSP1-203	2.85812210358912	0.574204554061889	0.41022465095622	2.61886450400375	0.219257068544035	0.826449802540597		SBDSP1	transcribed_unprocessed_pseudogene	processed_transcript	DETs_all	ACE2-MOI0.2
SBDSP1-204	50.2943759242867	-0.122188446962232	-0.120377575784958	0.501894328637951	-0.243454528155018	0.807653306774425	0.98716847128845	SBDSP1	transcribed_unprocessed_pseudogene	transcribed_unprocessed_pseudogene	DETs_all	ACE2-MOI0.2
RN7SL625P-201	0							RN7SL625P	misc_RNA	misc_RNA	DETs_all	ACE2-MOI0.2
SPDYE7P-201	0							SPDYE7P	transcribed_unprocessed_pseudogene	processed_transcript	DETs_all	ACE2-MOI0.2
SPDYE7P-202	0							SPDYE7P	transcribed_unprocessed_pseudogene	transcribed_unprocessed_pseudogene	DETs_all	ACE2-MOI0.2
POM121-202	43.9309192452579	0.342508891804793	0.336674450426514	0.538369534921261	0.636196644847087	0.524648259733585	0.94107120617521	POM121	protein_coding	protein_coding	DETs_all	ACE2-MOI0.2
POM121-205	213.436123454948	0.25249792327262	0.24576273884271	0.679389810229123	0.371653974597391	0.710150497058004	0.977574789583507	POM121	protein_coding	protein_coding	DETs_all	ACE2-MOI0.2
POM121-204	0							POM121	protein_coding	protein_coding	DETs_all	ACE2-MOI0.2
POM121-201	79.0005238657849	1.51637409616876	0.933004214699114	3.22592190545655	0.470059146070416	0.638312761203993	0.964133331719308	POM121	protein_coding	protein_coding	DETs_all	ACE2-MOI0.2
POM121-203	24.5432571585181	0.996884649797051	0.96920514062427	0.68477959303499	1.45577447099261	0.145454975218211	0.597365370558146	POM121	protein_coding	protein_coding	DETs_all	ACE2-MOI0.2
AC211476.4-201	2.60144231830225	2.6333878837173	2.24887537441625	1.78492200982282	1.47535179084867	0.140117989194438		AC211476.4	lncRNA	lncRNA	DETs_all	ACE2-MOI0.2
NSUN5P2-205	29.9400619391977	-0.210903509789919	-0.205708968264387	0.651764775606118	-0.323588382931229	0.746249684234323	0.981870734105293	NSUN5P2	transcribed_unprocessed_pseudogene	processed_transcript	DETs_all	ACE2-MOI0.2
NSUN5P2-202	17.5496052885877	0.567484004583763	0.512855502937916	1.34492082033853	0.421946032808774	0.6730644091171	0.970976049283673	NSUN5P2	transcribed_unprocessed_pseudogene	processed_transcript	DETs_all	ACE2-MOI0.2
NSUN5P2-204	2.2020352501415	1.27777217051001	0.934974596325877	2.53346319308414	0.504357897915424	0.614009898299208		NSUN5P2	transcribed_unprocessed_pseudogene	processed_transcript	DETs_all	ACE2-MOI0.2
NSUN5P2-201	28.8440944749434	0.389432290702917	0.381407705963772	0.593065815132757	0.656642620036603	0.511410737536694	0.937601074770922	NSUN5P2	transcribed_unprocessed_pseudogene	processed_transcript	DETs_all	ACE2-MOI0.2
NSUN5P2-203	0							NSUN5P2	transcribed_unprocessed_pseudogene	transcribed_unprocessed_pseudogene	DETs_all	ACE2-MOI0.2
AC211476.12-201	4.74010845023589	-1.30802160033861	-1.19254401595107	1.29043268396171	-1.01363024712215	0.310759219132886	0.828841656506331	AC211476.12	lncRNA	lncRNA	DETs_all	ACE2-MOI0.2
TRIM74-202	2.43847621424158	-0.18667037249624	-0.161582184607042	1.67448100769565	-0.111479540011701	0.911236089166126		TRIM74	protein_coding	protein_coding	DETs_all	ACE2-MOI0.2
TRIM74-201	0.455573447352693	3.18110428592757	1.31677313556247	4.04960859950338	0.785533764008128	0.432140682123692		TRIM74	protein_coding	protein_coding	DETs_all	ACE2-MOI0.2
STAG3L3-203	5.7571434243588	-2.48461702100726	-2.06674237674536	1.76044094928163	-1.41136061508972	0.158138309811463	0.62295336135165	STAG3L3	transcribed_unprocessed_pseudogene	processed_transcript	DETs_all	ACE2-MOI0.2
STAG3L3-202	40.5843519660052	-0.35619876398538	-0.349091976882353	0.588918137974336	-0.604835784495574	0.545288114215316	0.946620674648558	STAG3L3	transcribed_unprocessed_pseudogene	processed_transcript	DETs_all	ACE2-MOI0.2
STAG3L3-206	0							STAG3L3	transcribed_unprocessed_pseudogene	transcribed_unprocessed_pseudogene	DETs_all	ACE2-MOI0.2
STAG3L3-204	19.5661215749508	0.545527516113023	0.522351873439274	0.86740951733484	0.628915760331042	0.529404207527707	0.942876739710111	STAG3L3	transcribed_unprocessed_pseudogene	processed_transcript	DETs_all	ACE2-MOI0.2
STAG3L3-201	4.90560356744739	-1.52553324359881	-1.27522374149746	1.77614923354962	-0.858899249445411	0.390396103548335	0.88365775874469	STAG3L3	transcribed_unprocessed_pseudogene	processed_transcript	DETs_all	ACE2-MOI0.2
STAG3L3-205	1.22276134829183	-2.72660233424224	-2.07616575884972	2.24005088522466	-1.21720553413624	0.223526025120264		STAG3L3	transcribed_unprocessed_pseudogene	processed_transcript	DETs_all	ACE2-MOI0.2
AC211476.3-201	0							AC211476.3	unprocessed_pseudogene	unprocessed_pseudogene	DETs_all	ACE2-MOI0.2
AC211476.9-201	0							AC211476.9	misc_RNA	misc_RNA	DETs_all	ACE2-MOI0.2
PMS2P7-201	8.49793103472339	0.868953931571611	0.827758833448707	0.917019563057425	0.94758494428891	0.34334079375783	0.853293904168521	PMS2P7	unprocessed_pseudogene	unprocessed_pseudogene	DETs_all	ACE2-MOI0.2
AC211476.2-201	0							AC211476.2	misc_RNA	misc_RNA	DETs_all	ACE2-MOI0.2
SPDYE8P-201	0.831847515754284	-2.23329866658511	-1.55096240815288	2.67004619246441	-0.836426977513753	0.402914741104014		SPDYE8P	protein_coding	protein_coding	DETs_all	ACE2-MOI0.2
AC211476.5-201	0.203292369726836	-0.613024351073938	-0.324663515817868	3.98913845521646	-0.153673370316918	0.877867282743205		AC211476.5	unprocessed_pseudogene	unprocessed_pseudogene	DETs_all	ACE2-MOI0.2
AC211476.11-201	5.57390018416247	1.41801335364339	1.12020026017505	2.11018802417671	0.671984362244983	0.501593651669842	0.933876835108073	AC211476.11	lncRNA	lncRNA	DETs_all	ACE2-MOI0.2
AC211476.8-201	0							AC211476.8	lncRNA	retained_intron	DETs_all	ACE2-MOI0.2
AC211476.10-201	0							AC211476.10	unprocessed_pseudogene	unprocessed_pseudogene	DETs_all	ACE2-MOI0.2
PMS2P6-201	8.39170101343432	-0.00562544342188955	-0.00476635574568414	1.76044231181251	-0.00319547160627929	0.9974503868799	0.999737111325614	PMS2P6	unprocessed_pseudogene	unprocessed_pseudogene	DETs_all	ACE2-MOI0.2
SPDYE10P-201	2.10888562570845	5.53399212523875	3.36939621841327	2.9444286248403	1.87947912153548	0.06017910172075		SPDYE10P	transcribed_unprocessed_pseudogene	processed_transcript	DETs_all	ACE2-MOI0.2
SPDYE10P-202	0							SPDYE10P	transcribed_unprocessed_pseudogene	transcribed_unprocessed_pseudogene	DETs_all	ACE2-MOI0.2
GTF2IP4-202	515.294865018992	0.0877292493455597	0.0863132645443934	0.525209816840984	0.167036575731259	0.867341269922503	0.991647185203573	GTF2IP4	transcribed_processed_pseudogene	processed_transcript	DETs_all	ACE2-MOI0.2
GTF2IP4-201	81.4925642569212	-1.2576309810942	-0.812030218798093	3.03312283476044	-0.414632393611428	0.678411030604445	0.972477781194794	GTF2IP4	transcribed_processed_pseudogene	transcribed_processed_pseudogene	DETs_all	ACE2-MOI0.2
PHBP5-201	0							PHBP5	processed_pseudogene	processed_pseudogene	DETs_all	ACE2-MOI0.2
NCF1B-202	0							NCF1B	transcribed_unprocessed_pseudogene	processed_transcript	DETs_all	ACE2-MOI0.2
NCF1B-201	0.911146894705385	4.26222189623232	1.78415388178219	4.01323621546975	1.06204112277339	0.288217016894068		NCF1B	transcribed_unprocessed_pseudogene	processed_transcript	DETs_all	ACE2-MOI0.2
NCF1B-203	0							NCF1B	transcribed_unprocessed_pseudogene	transcribed_unprocessed_pseudogene	DETs_all	ACE2-MOI0.2
GTF2IRD2P1-202	0							GTF2IRD2P1	transcribed_unprocessed_pseudogene	retained_intron	DETs_all	ACE2-MOI0.2
GTF2IRD2P1-203	0							GTF2IRD2P1	transcribed_unprocessed_pseudogene	processed_transcript	DETs_all	ACE2-MOI0.2
GTF2IRD2P1-201	0							GTF2IRD2P1	transcribed_unprocessed_pseudogene	transcribed_unprocessed_pseudogene	DETs_all	ACE2-MOI0.2
POM121B-201	1.06685344806585	2.43167381715703	1.61374841519146	2.76843921483606	0.878355502308197	0.379750824430408		POM121B	unprocessed_pseudogene	unprocessed_pseudogene	DETs_all	ACE2-MOI0.2
NSUN5-204	34.6903949281986	-1.00416196282374	-0.916011174370403	1.27580739091846	-0.787079593653118	0.43123527423761	0.903530536294379	NSUN5	protein_coding	protein_coding	DETs_all	ACE2-MOI0.2
NSUN5-203	0							NSUN5	protein_coding	protein_coding	DETs_all	ACE2-MOI0.2
NSUN5-206	13.7169060998559	0.544470140364859	0.521065826114045	0.864195528692652	0.630031193506091	0.528674175582871	0.942721023154963	NSUN5	protein_coding	retained_intron	DETs_all	ACE2-MOI0.2
NSUN5-201	21.4330905116135	-0.564216912383242	-0.495134235642564	1.52456448571231	-0.3700839929507	0.711319908506186	0.977574789583507	NSUN5	protein_coding	protein_coding	DETs_all	ACE2-MOI0.2
NSUN5-202	18.2619664646989	-0.736607009649945	-0.597581671491847	1.99223807767349	-0.369738445372024	0.711577383301074	0.977574789583507	NSUN5	protein_coding	protein_coding	DETs_all	ACE2-MOI0.2
NSUN5-207	0.933600147809585	0.676110080409034	0.529064816823838	2.1620701940823	0.312714213562345	0.754497795931753		NSUN5	protein_coding	retained_intron	DETs_all	ACE2-MOI0.2
NSUN5-205	4.27184475575733	0.470751961468918	0.398085461133983	1.76130342936785	0.26727476573294	0.789257614278169		NSUN5	protein_coding	nonsense_mediated_decay	DETs_all	ACE2-MOI0.2
TRIM50-201	0							TRIM50	protein_coding	protein_coding	DETs_all	ACE2-MOI0.2
TRIM50-202	0							TRIM50	protein_coding	protein_coding	DETs_all	ACE2-MOI0.2
TRIM50-203	0							TRIM50	protein_coding	retained_intron	DETs_all	ACE2-MOI0.2
TRIM50-204	0							TRIM50	protein_coding	processed_transcript	DETs_all	ACE2-MOI0.2
AC211485.1-201	0.13620224925112	2.76149261996744	1.29720961614364	4.05997544982539	0.680174708959436	0.496393844243637		AC211485.1	processed_pseudogene	processed_pseudogene	DETs_all	ACE2-MOI0.2
FKBP6-201	0							FKBP6	protein_coding	protein_coding	DETs_all	ACE2-MOI0.2
FKBP6-204	0							FKBP6	protein_coding	protein_coding	DETs_all	ACE2-MOI0.2
FKBP6-206	0							FKBP6	protein_coding	protein_coding	DETs_all	ACE2-MOI0.2
FKBP6-208	0.610813118571236	1.37902582662212	0.621664610788407	3.97718227922681	0.346734378714522	0.728790880135096		FKBP6	protein_coding	nonsense_mediated_decay	DETs_all	ACE2-MOI0.2
FKBP6-202	0							FKBP6	protein_coding	protein_coding	DETs_all	ACE2-MOI0.2
FKBP6-207	0							FKBP6	protein_coding	nonsense_mediated_decay	DETs_all	ACE2-MOI0.2
FKBP6-203	0							FKBP6	protein_coding	nonsense_mediated_decay	DETs_all	ACE2-MOI0.2
FKBP6-205	0							FKBP6	protein_coding	retained_intron	DETs_all	ACE2-MOI0.2
RNU6-1080P-201	0							RNU6-1080P	snRNA	snRNA	DETs_all	ACE2-MOI0.2
AC005049.1-201	0							AC005049.1	misc_RNA	misc_RNA	DETs_all	ACE2-MOI0.2
FZD9-201	2.71456537409344	1.89783503086848	1.7116736219045	1.39533779439079	1.36012586951899	0.173790095946784		FZD9	protein_coding	protein_coding	DETs_all	ACE2-MOI0.2
BAZ1B-201	289.369363020148	0.364785960808876	0.361103566452964	0.414769892587225	0.879489971013657	0.379135668509225	0.877228791551306	BAZ1B	protein_coding	protein_coding	DETs_all	ACE2-MOI0.2
BAZ1B-202	164.225862254946	0.14928073178696	0.147493406991187	0.452723711530075	0.32973914991648	0.741597069275934	0.981039332898462	BAZ1B	protein_coding	protein_coding	DETs_all	ACE2-MOI0.2
BAZ1B-203	0.713545302343615	0.585792076402829	0.343179960279815	3.92243702826244	0.149343908438047	0.881282269814867		BAZ1B	protein_coding	retained_intron	DETs_all	ACE2-MOI0.2
RNU6-1198P-201	0							RNU6-1198P	snRNA	snRNA	DETs_all	ACE2-MOI0.2
BCL7B-211	0.203292369726836	-0.613024351073938	-0.324663515817868	3.98913845521646	-0.153673370316918	0.877867282743205		BCL7B	protein_coding	retained_intron	DETs_all	ACE2-MOI0.2
BCL7B-213	0.168943425963773	-0.408832564523946	-0.213728602600528	3.99367237486755	-0.102370081005331	0.918462930783543		BCL7B	protein_coding	retained_intron	DETs_all	ACE2-MOI0.2
BCL7B-201	85.7258655494127	-0.130794910441318	-0.12878925523196	0.51296334244223	-0.254979059163566	0.798739273149581	0.986570350170078	BCL7B	protein_coding	protein_coding	DETs_all	ACE2-MOI0.2
BCL7B-202	0.711523294043927	-2.08450750342368	-1.05745061063214	3.95484451586933	-0.527076979906373	0.598140131972902		BCL7B	protein_coding	protein_coding	DETs_all	ACE2-MOI0.2
BCL7B-210	1.13154744824374	-2.74750896568636	-1.66888811501632	3.21966046617304	-0.853353636059675	0.393463224425264		BCL7B	protein_coding	processed_transcript	DETs_all	ACE2-MOI0.2
BCL7B-205	10.8783543846011	0.547173470068541	0.467287034638155	1.67248224142926	0.327162499256757	0.743544982757251	0.981298156349503	BCL7B	protein_coding	nonsense_mediated_decay	DETs_all	ACE2-MOI0.2
BCL7B-207	0							BCL7B	protein_coding	processed_transcript	DETs_all	ACE2-MOI0.2
BCL7B-204	0							BCL7B	protein_coding	nonsense_mediated_decay	DETs_all	ACE2-MOI0.2
BCL7B-206	2.3977556667582	-0.887888575659575	-0.653749074024475	2.42841206579694	-0.365625170524012	0.714644790343069		BCL7B	protein_coding	protein_coding	DETs_all	ACE2-MOI0.2
BCL7B-214	0							BCL7B	protein_coding	processed_transcript	DETs_all	ACE2-MOI0.2
BCL7B-208	0							BCL7B	protein_coding	processed_transcript	DETs_all	ACE2-MOI0.2
BCL7B-203	0.749346249879729	-2.00308002327812	-0.993946722742487	3.95747320337582	-0.506151253676068	0.612750472319195		BCL7B	protein_coding	processed_transcript	DETs_all	ACE2-MOI0.2
BCL7B-212	0.13620224925112	2.76149261996744	1.29720961614364	4.05997544982539	0.680174708959436	0.496393844243637		BCL7B	protein_coding	retained_intron	DETs_all	ACE2-MOI0.2
BCL7B-209	0.101179302721494	0.11735447439928	0.0592103407653486	4.00860510462388	0.0292756386165136	0.976644756140509		BCL7B	protein_coding	retained_intron	DETs_all	ACE2-MOI0.2
TBL2-201	24.0352542149826	-1.03540734641707	-1.00697322520619	0.693190729572047	-1.49368319893183	0.135258441905701	0.575985254186743	TBL2	protein_coding	protein_coding	DETs_all	ACE2-MOI0.2
TBL2-213	0							TBL2	protein_coding	processed_transcript	DETs_all	ACE2-MOI0.2
TBL2-203	0							TBL2	protein_coding	nonsense_mediated_decay	DETs_all	ACE2-MOI0.2
TBL2-209	86.3653771170401	0.294997504984311	0.289826167043	0.547647896872331	0.538662718635586	0.590119602599949	0.955853425944765	TBL2	protein_coding	nonsense_mediated_decay	DETs_all	ACE2-MOI0.2
TBL2-222	0							TBL2	protein_coding	protein_coding	DETs_all	ACE2-MOI0.2
TBL2-202	0.982579787013042	-2.53600376943596	-1.28337654650282	3.94246204472916	-0.643253819735932	0.520059416153134		TBL2	protein_coding	nonsense_mediated_decay	DETs_all	ACE2-MOI0.2
TBL2-205	0							TBL2	protein_coding	protein_coding	DETs_all	ACE2-MOI0.2
TBL2-206	0							TBL2	protein_coding	nonsense_mediated_decay	DETs_all	ACE2-MOI0.2
TBL2-219	2.45133111936602	-3.77541697266514	-2.18186225084815	3.3661989623856	-1.1215667923531	0.262046677612393		TBL2	protein_coding	retained_intron	DETs_all	ACE2-MOI0.2
TBL2-204	0.929188842800751	-2.47021167216381	-1.46974945311656	3.31231606912033	-0.745765688000856	0.455808970499362		TBL2	protein_coding	nonsense_mediated_decay	DETs_all	ACE2-MOI0.2
TBL2-211	10.861200056715	0.404708358251417	0.340192696050877	1.80167792570017	0.224628582322303	0.822268227583065	0.987757923354455	TBL2	protein_coding	processed_transcript	DETs_all	ACE2-MOI0.2
TBL2-220	0.594105528831629	1.49668379776568	0.914708056306914	2.89642196577301	0.516735411984849	0.605340872418503		TBL2	protein_coding	retained_intron	DETs_all	ACE2-MOI0.2
TBL2-208	2.27377797776835	-3.68194509276994	-2.13011829949451	3.36991043073396	-1.09259434885574	0.274571945020883		TBL2	protein_coding	nonsense_mediated_decay	DETs_all	ACE2-MOI0.2
TBL2-207	11.3437699894251	0.196567790356029	0.189740315674816	0.777916278386973	0.252685019991633	0.80051162462918	0.986759980325682	TBL2	protein_coding	nonsense_mediated_decay	DETs_all	ACE2-MOI0.2
TBL2-210	0.169410308105697	-0.424210623966148	-0.222380790967026	3.993309096342	-0.106230350251309	0.915399591164534		TBL2	protein_coding	nonsense_mediated_decay	DETs_all	ACE2-MOI0.2
TBL2-217	0							TBL2	protein_coding	processed_transcript	DETs_all	ACE2-MOI0.2
TBL2-218	0							TBL2	protein_coding	protein_coding	DETs_all	ACE2-MOI0.2
TBL2-214	0.0505896513607471	0.757747961084334	0.362600693647019	4.03518829776688	0.187785031371071	0.851045170255985		TBL2	protein_coding	processed_transcript	DETs_all	ACE2-MOI0.2
TBL2-221	0							TBL2	protein_coding	retained_intron	DETs_all	ACE2-MOI0.2
TBL2-216	0.0677641232422787	0.464411386426167	0.229223157617941	4.02165751181196	0.115477607196075	0.908066568595158		TBL2	protein_coding	retained_intron	DETs_all	ACE2-MOI0.2
TBL2-215	0.455573447352693	3.18110428592757	1.31677313556247	4.04960859950338	0.785533764008128	0.432140682123692		TBL2	protein_coding	processed_transcript	DETs_all	ACE2-MOI0.2
TBL2-212	0.0338820616211394	1.04613541210076	0.489533699667007	4.05115439027138	0.258231435122048	0.796228298705365		TBL2	protein_coding	nonsense_mediated_decay	DETs_all	ACE2-MOI0.2
MLXIPL-202	2.02203007035443	-1.86817450196607	-1.17894108849684	2.80679219607829	-0.665590600036698	0.505672816294274		MLXIPL	protein_coding	nonsense_mediated_decay	DETs_all	ACE2-MOI0.2
MLXIPL-204	0							MLXIPL	protein_coding	protein_coding	DETs_all	ACE2-MOI0.2
MLXIPL-205	0							MLXIPL	protein_coding	protein_coding	DETs_all	ACE2-MOI0.2
MLXIPL-203	0							MLXIPL	protein_coding	protein_coding	DETs_all	ACE2-MOI0.2
MLXIPL-206	2.253959259858	-0.998999367828625	-0.786061780238254	2.23587594171911	-0.446804471208952	0.6550162426905		MLXIPL	protein_coding	protein_coding	DETs_all	ACE2-MOI0.2
MLXIPL-201	3.58646466711896	-1.85009442571853	-1.45716375540998	2.21982599209973	-0.833441194176003	0.404595950155568		MLXIPL	protein_coding	protein_coding	DETs_all	ACE2-MOI0.2
MLXIPL-209	0.675106524677212	0.493011770666952	0.32232003607435	2.73680467802659	0.180141379699206	0.857041577644812		MLXIPL	protein_coding	retained_intron	DETs_all	ACE2-MOI0.2
MLXIPL-210	4.74767715770324	0.268646968688986	0.226727921914502	1.77381955727487	0.151451125672393	0.879619862085756	0.992869245067036	MLXIPL	protein_coding	retained_intron	DETs_all	ACE2-MOI0.2
MLXIPL-207	0.645262735767055	-1.80079560482783	-1.26928074603721	2.6132991220915	-0.689088971715798	0.490767279642121		MLXIPL	protein_coding	protein_coding	DETs_all	ACE2-MOI0.2
MLXIPL-211	0.253415138945659	-0.835652724746822	-0.44686682639807	3.98485013233001	-0.209707441182538	0.833896017450677		MLXIPL	protein_coding	retained_intron	DETs_all	ACE2-MOI0.2
MLXIPL-208	0.526908961164029	-1.4231978162003	-0.912156450592852	2.86518662428185	-0.496720808389583	0.61938594657183		MLXIPL	protein_coding	protein_coding	DETs_all	ACE2-MOI0.2
AC005089.1-201	0.644695180192376	1.02925298511905	0.644210111515973	2.85468700031378	0.360548454175859	0.71843702840638		AC005089.1	lncRNA	lncRNA	DETs_all	ACE2-MOI0.2
VPS37D-201	14.6428409146316	-0.85347297387549	-0.763537296043993	1.43244193988875	-0.595816800743612	0.551297618794518	0.947543762824224	VPS37D	protein_coding	protein_coding	DETs_all	ACE2-MOI0.2
VPS37D-202	2.27786723676346	5.60900510423962	2.43525924772618	3.94954546084164	1.42016471511746	0.15555973343534		VPS37D	protein_coding	protein_coding	DETs_all	ACE2-MOI0.2
DNAJC30-201	86.8776660085695	0.111149469718223	0.10986692368893	0.442804289701991	0.251012630869108	0.801804343741678	0.986759980325682	DNAJC30	protein_coding	protein_coding	DETs_all	ACE2-MOI0.2
BUD23-214	0.118353774603026	-0.0524845722473951	-0.0268500801417057	4.00321157762219	-0.0131106166211104	0.989539541087963		BUD23	protein_coding	processed_transcript	DETs_all	ACE2-MOI0.2
BUD23-201	239.330151671539	-0.86153909378155	-0.84602539609269	0.556198950950664	-1.54897648100377	0.121387373914694	0.547598871331927	BUD23	protein_coding	protein_coding	DETs_all	ACE2-MOI0.2
BUD23-202	8.96659929832086	1.25772118197374	1.09236305393311	1.58667714468619	0.792676182540265	0.427966510333969	0.901423140611684	BUD23	protein_coding	protein_coding	DETs_all	ACE2-MOI0.2
BUD23-208	2.26544977796315	1.57915785158357	1.36040607614659	1.66889369940503	0.946230339383836	0.344031114757409		BUD23	protein_coding	nonsense_mediated_decay	DETs_all	ACE2-MOI0.2
BUD23-203	0.509633815849742	3.18110428592757	1.31677312072687	4.04960859950338	0.785533764008128	0.432140682123691		BUD23	protein_coding	nonsense_mediated_decay	DETs_all	ACE2-MOI0.2
BUD23-216	0.169410308105697	-0.424210623966148	-0.222380790967026	3.993309096342	-0.106230350251309	0.915399591164534		BUD23	protein_coding	retained_intron	DETs_all	ACE2-MOI0.2
BUD23-218	0.544808997004482	3.79301962881371	1.78111812975272	4.03853789301448	0.939206150665208	0.347624911734937		BUD23	protein_coding	retained_intron	DETs_all	ACE2-MOI0.2
BUD23-210	4.7537005072973	0.457137259635191	0.344905838651905	2.38944618496998	0.191315151816627	0.848278690905836	0.990485000309734	BUD23	protein_coding	protein_coding	DETs_all	ACE2-MOI0.2
BUD23-205	1.52952056431626	3.07681023293698	2.28565941288036	2.3948978368248	1.28473548459014	0.198884733812378		BUD23	protein_coding	nonsense_mediated_decay	DETs_all	ACE2-MOI0.2
BUD23-209	1.22639112364193	0.0374778938312087	0.0209435372219979	3.92010400078437	0.00956043355577039	0.992371993873809		BUD23	protein_coding	nonsense_mediated_decay	DETs_all	ACE2-MOI0.2
BUD23-213	3.19310698923237	1.11510612582021	0.871644378035719	2.19109571013563	0.508926251218477	0.610803918614438		BUD23	protein_coding	retained_intron	DETs_all	ACE2-MOI0.2
BUD23-206	1.20117910005371	-2.83475822678563	-1.72651645421703	3.2075450259444	-0.883778155522851	0.376815980685257		BUD23	protein_coding	nonsense_mediated_decay	DETs_all	ACE2-MOI0.2
BUD23-204	0.523070985489002	-1.64852111023365	-0.868976489104614	3.91813663783661	-0.420741097774446	0.673944147286691		BUD23	protein_coding	protein_coding	DETs_all	ACE2-MOI0.2
BUD23-217	0							BUD23	protein_coding	retained_intron	DETs_all	ACE2-MOI0.2
BUD23-207	7.30428373000209	4.91435217782381	2.79764903703181	3.48191498734953	1.41139349917462	0.158128618741416	0.62295336135165	BUD23	protein_coding	nonsense_mediated_decay	DETs_all	ACE2-MOI0.2
BUD23-211	0.509578929850216	0.535118594524278	0.302206665807943	3.95328446085373	0.135360508413482	0.892326846426653		BUD23	protein_coding	protein_coding	DETs_all	ACE2-MOI0.2
BUD23-212	0.455573447352693	3.18110428592757	1.31677313556247	4.04960859950338	0.785533764008128	0.432140682123692		BUD23	protein_coding	protein_coding	DETs_all	ACE2-MOI0.2
BUD23-215	9.24520721389258	0.579325719181936	0.55882267296844	0.781460035840349	0.741337614992625	0.458488760022773	0.914622885547648	BUD23	protein_coding	retained_intron	DETs_all	ACE2-MOI0.2
STX1A-204	35.4498568327655	0.178850239259635	0.0978634481575898	3.73277170838963	0.0479135219701915			STX1A	protein_coding	protein_coding	DETs_all	ACE2-MOI0.2
STX1A-201	93.6831775819044	0.485485700276033	0.419472365213894	1.62875089468095	0.298072407426755	0.765647900561224	0.983937979039615	STX1A	protein_coding	protein_coding	DETs_all	ACE2-MOI0.2
STX1A-209	0							STX1A	protein_coding	processed_transcript	DETs_all	ACE2-MOI0.2
STX1A-208	21.2772978249838	-0.110788112012999	-0.108154065762202	0.646099962665049	-0.171472091649746	0.863852573061531	0.991458595774712	STX1A	protein_coding	processed_transcript	DETs_all	ACE2-MOI0.2
STX1A-211	2.35981187421249	1.15379378535609	1.00307509016767	1.62681384250401	0.70923528876553	0.478178478059216		STX1A	protein_coding	processed_transcript	DETs_all	ACE2-MOI0.2
STX1A-202	0.68158212663745	-1.83604663234743	-0.821821673079002	3.96329496241199	-0.463262676576071	0.64317609526795		STX1A	protein_coding	protein_coding	DETs_all	ACE2-MOI0.2
STX1A-214	2.8200518096095	2.99317603959522	2.53956762023862	1.76138102767183	1.69933477911452	0.0892561231070192		STX1A	protein_coding	retained_intron	DETs_all	ACE2-MOI0.2
STX1A-210	1.99350533801415	-0.45167492906029	-0.331505055658937	2.44953390228247	-0.184392193404394	0.853705793580796		STX1A	protein_coding	retained_intron	DETs_all	ACE2-MOI0.2
STX1A-213	2.57670729538107	2.69314349174635	2.02271533430256	2.46887092009405	1.09084013660939	0.275343232042039		STX1A	protein_coding	processed_transcript	DETs_all	ACE2-MOI0.2
STX1A-203	0							STX1A	protein_coding	protein_coding	DETs_all	ACE2-MOI0.2
STX1A-205	1.40327794397942	-2.09430710898456	-1.61923992000911	2.31073620089999	-0.906337602781691	0.364757188305641		STX1A	protein_coding	retained_intron	DETs_all	ACE2-MOI0.2
STX1A-207	4.56068661466393	-4.69821489191446	-4.00182163039009	1.6837644021204	-2.79030420526642	0.00526585391121906		STX1A	protein_coding	processed_transcript	DETs_all	ACE2-MOI0.2
STX1A-212	2.13691102816204	1.11333136096557	0.806516262022324	2.52220614505646	0.441411723283486	0.658914956661748		STX1A	protein_coding	retained_intron	DETs_all	ACE2-MOI0.2
STX1A-206	12.1700533733519	0.81524241160709	0.742501881821961	1.2914467266582	0.631262904445655	0.527868637686377	0.942247090357562	STX1A	protein_coding	retained_intron	DETs_all	ACE2-MOI0.2
MIR4284-201	0							MIR4284	miRNA	miRNA	DETs_all	ACE2-MOI0.2
RN7SL265P-201	0.101179302721494	0.11735447439928	0.0592103407653486	4.00860510462388	0.0292756386165136	0.976644756140509		RN7SL265P	misc_RNA	misc_RNA	DETs_all	ACE2-MOI0.2
ABHD11-AS1-201	3.83397314686825	0.397388565575523	0.361483676908686	1.29149148169622	0.307697395768806	0.758312601529086		ABHD11-AS1	transcribed_unitary_pseudogene	processed_transcript	DETs_all	ACE2-MOI0.2
ABHD11-AS1-202	0							ABHD11-AS1	transcribed_unitary_pseudogene	transcribed_unitary_pseudogene	DETs_all	ACE2-MOI0.2
ABHD11-214	1.30329216705906	-2.94872343289268	-1.78111811280337	3.23704378098114	-0.910930970479158	0.362331746201339		ABHD11	protein_coding	retained_intron	DETs_all	ACE2-MOI0.2
ABHD11-205	0.135528246484557	-0.197902980851609	-0.102369271886482	3.99904676987749	-0.049487538465991	0.960530767896196		ABHD11	protein_coding	protein_coding	DETs_all	ACE2-MOI0.2
ABHD11-202	0							ABHD11	protein_coding	nonsense_mediated_decay	DETs_all	ACE2-MOI0.2
ABHD11-201	20.8003361114651	-1.49100017949123	-1.39220718812034	1.10737273177153	-1.3464302819756	0.178163790438292	0.659486927918687	ABHD11	protein_coding	protein_coding	DETs_all	ACE2-MOI0.2
ABHD11-207	2.17607974442409	0.813765081610008	0.679509366650908	1.72357199893399	0.472138722439976	0.636827774811789		ABHD11	protein_coding	protein_coding	DETs_all	ACE2-MOI0.2
ABHD11-204	1.86326269634094	0.61771607306008	0.545718079931129	1.49920037638053	0.412030361512722	0.680317169577028		ABHD11	protein_coding	nonsense_mediated_decay	DETs_all	ACE2-MOI0.2
ABHD11-203	0							ABHD11	protein_coding	protein_coding	DETs_all	ACE2-MOI0.2
ABHD11-206	0.21953307732452	-0.681166846150616	-0.361351194972783	3.987757493062	-0.170814510996651	0.864369618644016		ABHD11	protein_coding	nonsense_mediated_decay	DETs_all	ACE2-MOI0.2
ABHD11-213	1.08055720281108	1.91205073595928	1.06411626020073	3.74976409346995	0.509912274025193	0.610112922562867		ABHD11	protein_coding	retained_intron	DETs_all	ACE2-MOI0.2
ABHD11-208	2.08565419762341	3.58548542645627	2.47902322125539	2.65956872715847	1.34814543043867	0.177611611925481		ABHD11	protein_coding	retained_intron	DETs_all	ACE2-MOI0.2
ABHD11-211	0.13620224925112	2.76149261996744	1.29720961614364	4.05997544982539	0.680174708959436	0.496393844243637		ABHD11	protein_coding	nonsense_mediated_decay	DETs_all	ACE2-MOI0.2
ABHD11-209	0							ABHD11	protein_coding	processed_transcript	DETs_all	ACE2-MOI0.2
ABHD11-212	1.98943675363016	1.00753828280729	0.843077120782902	1.85470692984795	0.54323314729292	0.586969286814377		ABHD11	protein_coding	processed_transcript	DETs_all	ACE2-MOI0.2
ABHD11-210	0.642358524375876	-1.95019404251022	-1.09583310199173	3.56592024887491	-0.546897829003756	0.584448927322649		ABHD11	protein_coding	processed_transcript	DETs_all	ACE2-MOI0.2
CLDN3-201	5.27549971987397	0.580934179131833	0.543237534028019	1.06266328835241	0.546677565226268	0.584600269911877	0.955262066638124	CLDN3	protein_coding	protein_coding	DETs_all	ACE2-MOI0.2
CLDN4-204	0							CLDN4	protein_coding	processed_transcript	DETs_all	ACE2-MOI0.2
CLDN4-203	0.910613724493447	-2.42188527013246	-1.22484207364633	3.94526762892903	-0.613870970976409	0.539300594214931		CLDN4	protein_coding	protein_coding	DETs_all	ACE2-MOI0.2
CLDN4-205	0							CLDN4	protein_coding	processed_transcript	DETs_all	ACE2-MOI0.2
CLDN4-202	4.48877285838648	2.835300965593	2.1122321911416	2.43753455329296	1.16318390718305	0.244754894373774		CLDN4	protein_coding	protein_coding	DETs_all	ACE2-MOI0.2
CLDN4-201	20.8507911683627	-0.41726174799312	-0.366521360743944	1.5181682242207	-0.27484552853641	0.783434917828391	0.984740572939127	CLDN4	protein_coding	protein_coding	DETs_all	ACE2-MOI0.2
METTL27-201	44.2798036300179	-0.605880800520485	-0.59385818523834	0.584222971365947	-1.03707117011147	0.299702689999086	0.817392953043714	METTL27	protein_coding	protein_coding	DETs_all	ACE2-MOI0.2
METTL27-202	4.72625786739431	-2.12126141276384	-1.88435773579717	1.52908308276547	-1.38727675210909	0.165357389246141	0.637086069616748	METTL27	protein_coding	nonsense_mediated_decay	DETs_all	ACE2-MOI0.2
METTL27-203	0.710796650384718	-1.00833820590071	-0.750397960069758	2.50569965511549	-0.402417825233819	0.687376553704504		METTL27	protein_coding	retained_intron	DETs_all	ACE2-MOI0.2
TMEM270-201	0.13620224925112	2.76149261996744	1.29720961614364	4.05997544982539	0.680174708959436	0.496393844243637		TMEM270	protein_coding	protein_coding	DETs_all	ACE2-MOI0.2
TMEM270-202	0							TMEM270	protein_coding	nonsense_mediated_decay	DETs_all	ACE2-MOI0.2
AC099398.1-201	1.2167594520622	2.09046990463437	1.47667092789109	2.67074121727917	0.782730236501179	0.433785542449837		AC099398.1	lncRNA	lncRNA	DETs_all	ACE2-MOI0.2
ELN-221	0							ELN	protein_coding	protein_coding	DETs_all	ACE2-MOI0.2
ELN-234	0							ELN	protein_coding	protein_coding	DETs_all	ACE2-MOI0.2
ELN-205	0							ELN	protein_coding	protein_coding	DETs_all	ACE2-MOI0.2
ELN-217	0							ELN	protein_coding	protein_coding	DETs_all	ACE2-MOI0.2
ELN-203	0.474348862695951	-1.52822543556597	-0.80541602749493	3.97496289455055	-0.384462817919906	0.700635449206525		ELN	protein_coding	protein_coding	DETs_all	ACE2-MOI0.2
ELN-219	0							ELN	protein_coding	protein_coding	DETs_all	ACE2-MOI0.2
ELN-233	0							ELN	protein_coding	retained_intron	DETs_all	ACE2-MOI0.2
ELN-230	0							ELN	protein_coding	retained_intron	DETs_all	ACE2-MOI0.2
ELN-225	0							ELN	protein_coding	retained_intron	DETs_all	ACE2-MOI0.2
ELN-218	0							ELN	protein_coding	protein_coding	DETs_all	ACE2-MOI0.2
ELN-211	0							ELN	protein_coding	protein_coding	DETs_all	ACE2-MOI0.2
ELN-207	1.01926763169948	4.40699900139643	1.7841539332124	4.00339068365996	1.1008166201175	0.270976476750245		ELN	protein_coding	protein_coding	DETs_all	ACE2-MOI0.2
ELN-229	0							ELN	protein_coding	retained_intron	DETs_all	ACE2-MOI0.2
ELN-208	0							ELN	protein_coding	protein_coding	DETs_all	ACE2-MOI0.2
ELN-210	0.880933602149623	-2.38287635195169	-1.20660207466067	3.94627411478702	-0.603829405317498	0.545957067262548		ELN	protein_coding	protein_coding	DETs_all	ACE2-MOI0.2
ELN-222	0							ELN	protein_coding	protein_coding	DETs_all	ACE2-MOI0.2
ELN-204	0							ELN	protein_coding	protein_coding	DETs_all	ACE2-MOI0.2
ELN-223	0							ELN	protein_coding	retained_intron	DETs_all	ACE2-MOI0.2
ELN-228	0							ELN	protein_coding	retained_intron	DETs_all	ACE2-MOI0.2
ELN-213	0							ELN	protein_coding	protein_coding	DETs_all	ACE2-MOI0.2
ELN-216	0							ELN	protein_coding	protein_coding	DETs_all	ACE2-MOI0.2
ELN-201	0							ELN	protein_coding	protein_coding	DETs_all	ACE2-MOI0.2
ELN-212	0							ELN	protein_coding	nonsense_mediated_decay	DETs_all	ACE2-MOI0.2
ELN-220	0							ELN	protein_coding	protein_coding	DETs_all	ACE2-MOI0.2
ELN-206	4.28622003444643	-0.909816928702828	-0.717092060576175	2.12700571824877	-0.427745407968113	0.668836486622161		ELN	protein_coding	protein_coding	DETs_all	ACE2-MOI0.2
ELN-209	0							ELN	protein_coding	protein_coding	DETs_all	ACE2-MOI0.2
ELN-226	0							ELN	protein_coding	retained_intron	DETs_all	ACE2-MOI0.2
ELN-215	0							ELN	protein_coding	protein_coding	DETs_all	ACE2-MOI0.2
ELN-202	0							ELN	protein_coding	protein_coding	DETs_all	ACE2-MOI0.2
ELN-214	0							ELN	protein_coding	nonsense_mediated_decay	DETs_all	ACE2-MOI0.2
ELN-227	0							ELN	protein_coding	retained_intron	DETs_all	ACE2-MOI0.2
ELN-232	0							ELN	protein_coding	retained_intron	DETs_all	ACE2-MOI0.2
ELN-224	0							ELN	protein_coding	processed_transcript	DETs_all	ACE2-MOI0.2
ELN-231	0							ELN	protein_coding	retained_intron	DETs_all	ACE2-MOI0.2
ELN-AS1-201	1.16900772402262	-1.6954842354806	-1.38753499731188	1.97729685396268	-0.85747581708973	0.391181974102769		ELN-AS1	lncRNA	lncRNA	DETs_all	ACE2-MOI0.2
LIMK1-202	0							LIMK1	protein_coding	protein_coding	DETs_all	ACE2-MOI0.2
LIMK1-201	166.895409918137	-0.913955654603371	-0.902514665506327	0.462177226286356	-1.97750041028007	0.0479850941835677	0.362023275597717	LIMK1	protein_coding	protein_coding	DETs_all	ACE2-MOI0.2
LIMK1-203	0							LIMK1	protein_coding	nonsense_mediated_decay	DETs_all	ACE2-MOI0.2
LIMK1-208	0							LIMK1	protein_coding	protein_coding	DETs_all	ACE2-MOI0.2
LIMK1-206	0							LIMK1	protein_coding	processed_transcript	DETs_all	ACE2-MOI0.2
LIMK1-207	2.27786723676346	5.60900510423962	2.43525924772618	3.94954546084164	1.42016471511746	0.15555973343534		LIMK1	protein_coding	processed_transcript	DETs_all	ACE2-MOI0.2
LIMK1-205	1.32269576786492	-0.300102143193577	-0.236074501358855	2.3263864929418	-0.128999263064877	0.89735823194613		LIMK1	protein_coding	retained_intron	DETs_all	ACE2-MOI0.2
LIMK1-204	0.455573447352693	3.18110428592757	1.31677313556247	4.04960859950338	0.785533764008128	0.432140682123692		LIMK1	protein_coding	retained_intron	DETs_all	ACE2-MOI0.2
EIF4H-201	584.749686483748	-0.472612995816207	-0.467636514153202	0.423620019964543	-1.1156531172813	0.264570645888554	0.780977400149293	EIF4H	protein_coding	protein_coding	DETs_all	ACE2-MOI0.2
EIF4H-204	1.08816686609112	-2.60121786729038	-1.41992344204904	3.60397664254611	-0.721763242464495	0.470440052122769		EIF4H	protein_coding	retained_intron	DETs_all	ACE2-MOI0.2
EIF4H-202	783.308323082375	-0.385983274314875	-0.382070417325014	0.41559161352806	-0.928756167715146	0.35301546491449	0.859819740504111	EIF4H	protein_coding	protein_coding	DETs_all	ACE2-MOI0.2
EIF4H-203	0.0338820616211394	1.04613541210076	0.489533699667007	4.05115439027138	0.258231435122048	0.796228298705365		EIF4H	protein_coding	retained_intron	DETs_all	ACE2-MOI0.2
EIF4H-205	7.73493029034834	-0.252306842706582	-0.136945908131138	3.76301629774039	-0.0670490964543753			EIF4H	protein_coding	processed_transcript	DETs_all	ACE2-MOI0.2
MIR590-201	0							MIR590	miRNA	miRNA	DETs_all	ACE2-MOI0.2
LAT2-206	0.544808997004482	3.79301962881371	1.78111812975272	4.03853789301448	0.939206150665208	0.347624911734937		LAT2	protein_coding	protein_coding	DETs_all	ACE2-MOI0.2
LAT2-202	0.885600060323207	2.0763558189091	0.79454384873744	3.96888792819202	0.523158087725334	0.600864245267614		LAT2	protein_coding	protein_coding	DETs_all	ACE2-MOI0.2
LAT2-211	0							LAT2	protein_coding	retained_intron	DETs_all	ACE2-MOI0.2
LAT2-208	0							LAT2	protein_coding	protein_coding	DETs_all	ACE2-MOI0.2
LAT2-204	5.03651970326231	2.69178943738521	2.4590061227027	1.28792810571463	2.09001529312199	0.036616425951088	0.316841325945092	LAT2	protein_coding	protein_coding	DETs_all	ACE2-MOI0.2
LAT2-203	0							LAT2	protein_coding	protein_coding	DETs_all	ACE2-MOI0.2
LAT2-209	4.93911894160525	2.04180011149372	1.62351291533875	2.10264915976135	0.971060769703237	0.331518017872791	0.844361942468952	LAT2	protein_coding	nonsense_mediated_decay	DETs_all	ACE2-MOI0.2
LAT2-201	1.01179302721494	-2.57044363776096	-1.29940409356328	3.94165455130131	-0.65212301187387	0.514321820098054		LAT2	protein_coding	protein_coding	DETs_all	ACE2-MOI0.2
LAT2-205	0							LAT2	protein_coding	protein_coding	DETs_all	ACE2-MOI0.2
LAT2-207	0							LAT2	protein_coding	protein_coding	DETs_all	ACE2-MOI0.2
LAT2-210	0							LAT2	protein_coding	retained_intron	DETs_all	ACE2-MOI0.2
RFC2-202	3.02520784189215	-4.14299730156654	-2.73401900158943	2.85720165968556	-1.45001921286245	0.147053161573337		RFC2	protein_coding	protein_coding	DETs_all	ACE2-MOI0.2
RFC2-201	6.04132883741137	-5.11270997920906	-3.07200723331627	3.22573608302947	-1.58497466860569	0.112972089796132	0.527718377801621	RFC2	protein_coding	protein_coding	DETs_all	ACE2-MOI0.2
RFC2-213	42.1977729215279	0.292336227076972	0.287351733636081	0.540419125036081	0.540943526114947	0.588546508685736	0.955671200510167	RFC2	protein_coding	protein_coding	DETs_all	ACE2-MOI0.2
RFC2-208	0.101646184863418	0.085111543461378	0.0432274227046383	4.00753472858646	0.0212378804491106	0.983055896861132		RFC2	protein_coding	protein_coding	DETs_all	ACE2-MOI0.2
RFC2-212	1.38751776570102	3.38754891299799	2.51914857086165	2.36035101596061	1.43518861817225	0.151233356096957		RFC2	protein_coding	protein_coding	DETs_all	ACE2-MOI0.2
RFC2-204	0							RFC2	protein_coding	nonsense_mediated_decay	DETs_all	ACE2-MOI0.2
RFC2-211	0.746753361198192	-0.217949065112981	-0.127175889512331	3.94220332053531	-0.0552861045947742	0.955910532162019		RFC2	protein_coding	nonsense_mediated_decay	DETs_all	ACE2-MOI0.2
RFC2-207	4.07707052679794	6.45059273469941	2.76828773039068	3.93079202492052	1.64104147301709	0.100788806462271		RFC2	protein_coding	nonsense_mediated_decay	DETs_all	ACE2-MOI0.2
RFC2-206	0							RFC2	protein_coding	nonsense_mediated_decay	DETs_all	ACE2-MOI0.2
RFC2-209	4.65127848082797	-0.490446937469757	-0.280034435802799	3.59719959227992	-0.136341319097868			RFC2	protein_coding	nonsense_mediated_decay	DETs_all	ACE2-MOI0.2
RFC2-210	0							RFC2	protein_coding	nonsense_mediated_decay	DETs_all	ACE2-MOI0.2
RFC2-203	1.73482916858366	-0.101098334188685	-0.0834697146534663	1.92505232772974	-0.0525171875758373	0.958116600527308		RFC2	protein_coding	nonsense_mediated_decay	DETs_all	ACE2-MOI0.2
RFC2-205	0.540712339512458	-1.70551081925832	-0.940403701952711	3.71261424696688	-0.459382716815162	0.645959357267692		RFC2	protein_coding	processed_transcript	DETs_all	ACE2-MOI0.2
AC005081.1-201	1.16569609497085	-0.988110215721399	-0.696233066831598	2.43341513480052	-0.406059040888805	0.684699219962685		AC005081.1	lncRNA	lncRNA	DETs_all	ACE2-MOI0.2
CLIP2-201	44.2925932332723	0.530082282886753	0.492449018226228	1.13302504266113	0.467846925644074	0.639894060332317	0.964760655900476	CLIP2	protein_coding	protein_coding	DETs_all	ACE2-MOI0.2
CLIP2-202	159.71911275668	0.000914490971003392	0.000897636477800365	0.544224287736788	0.001680356778648	0.998659269900624	0.999737111325614	CLIP2	protein_coding	protein_coding	DETs_all	ACE2-MOI0.2
CLIP2-205	0.101646184863418	0.085111543461378	0.0432274227046383	4.00753472858646	0.0212378804491106	0.983055896861132		CLIP2	protein_coding	retained_intron	DETs_all	ACE2-MOI0.2
CLIP2-208	0							CLIP2	protein_coding	protein_coding	DETs_all	ACE2-MOI0.2
CLIP2-204	0.17008431087226	1.88818613600453	0.900832838639892	4.03050715617875	0.468473584796877	0.639445956757639		CLIP2	protein_coding	retained_intron	DETs_all	ACE2-MOI0.2
CLIP2-207	0.408606747753361	3.54910864352141	1.66847878342242	4.04245204197012	0.877959368886348	0.379965768850473		CLIP2	protein_coding	retained_intron	DETs_all	ACE2-MOI0.2
CLIP2-203	0							CLIP2	protein_coding	retained_intron	DETs_all	ACE2-MOI0.2
CLIP2-206	0.338820616211394	-1.15814053242732	-0.613217704853515	3.97967087950485	-0.291014148529644	0.771040498635618		CLIP2	protein_coding	protein_coding	DETs_all	ACE2-MOI0.2
GTF2IRD1-201	26.6282341285547	0.183923488518083	0.16537365032003	1.37261692893195	0.133994769145968	0.89340671075118	0.993612218154112	GTF2IRD1	protein_coding	protein_coding	DETs_all	ACE2-MOI0.2
GTF2IRD1-203	4.55573447352693	6.61736017131863	2.83566290209607	3.92818808700594	1.68458333072395	0.0920689896582231		GTF2IRD1	protein_coding	protein_coding	DETs_all	ACE2-MOI0.2
GTF2IRD1-202	12.3320771390263	-1.75394394293727	-1.28912350723088	2.48913614522662	-0.70463961816664	0.481034536799929	0.923809130066159	GTF2IRD1	protein_coding	protein_coding	DETs_all	ACE2-MOI0.2
GTF2IRD1-205	7.23021449744321	-0.224429157533454	-0.206489390845805	1.22520169833587	-0.18317731508068	0.854658893147816	0.99078866707779	GTF2IRD1	protein_coding	protein_coding	DETs_all	ACE2-MOI0.2
GTF2IRD1-207	3.64458757882154	6.29334155266122	2.7079783743842	3.93353391426184	1.59992050147157	0.109616220607039		GTF2IRD1	protein_coding	processed_transcript	DETs_all	ACE2-MOI0.2
GTF2IRD1-204	0							GTF2IRD1	protein_coding	protein_coding	DETs_all	ACE2-MOI0.2
GTF2IRD1-206	0							GTF2IRD1	protein_coding	retained_intron	DETs_all	ACE2-MOI0.2
RNA5SP233-201	0							RNA5SP233	rRNA_pseudogene	rRNA_pseudogene	DETs_all	ACE2-MOI0.2
AC211433.2-201	0							AC211433.2	lncRNA	lncRNA	DETs_all	ACE2-MOI0.2
AC211433.3-201	0							AC211433.3	TEC	TEC	DETs_all	ACE2-MOI0.2
GTF2I-223	0.272404498502241	3.22972009031487	1.51929564845205	4.04856775829584	0.797743864777098	0.425019143056189		GTF2I	protein_coding	protein_coding	DETs_all	ACE2-MOI0.2
GTF2I-222	0							GTF2I	protein_coding	protein_coding	DETs_all	ACE2-MOI0.2
GTF2I-213	40.77383788396	-0.0190863466210159	-0.0183208880542968	0.838111479031788	-0.0227730404588481	0.981831313043529	0.999294050057434	GTF2I	protein_coding	processed_transcript	DETs_all	ACE2-MOI0.2
GTF2I-212	19.9119421567873	-2.35430239557912	-2.04298469395084	1.63500924132668	-1.43993216433981	0.149886592066304	0.606140173978231	GTF2I	protein_coding	protein_coding	DETs_all	ACE2-MOI0.2
GTF2I-215	261.647402654969	0.0151890665914352	0.0147550005567596	0.702397288630455	0.0216246088037314	0.982747403133127	0.999351757109645	GTF2I	protein_coding	protein_coding	DETs_all	ACE2-MOI0.2
GTF2I-221	4.84513481182293	-4.80455231329978	-2.43409563693432	3.91443382615321	-1.22739392889962			GTF2I	protein_coding	protein_coding	DETs_all	ACE2-MOI0.2
GTF2I-218	437.539059699714	-1.25733110010249	-1.07604149710663	1.68451818606971	-0.746403992845022	0.455423407991764	0.913384829080091	GTF2I	protein_coding	protein_coding	DETs_all	ACE2-MOI0.2
GTF2I-203	5.19798434336084	4.93593810186569	2.82432097872614	3.42926890576348	1.4393558036729	0.150049739596459	0.606408455205178	GTF2I	protein_coding	protein_coding	DETs_all	ACE2-MOI0.2
GTF2I-201	0.304938554590254	-1.04394244090599	-0.554617018014084	3.98137787925959	-0.26220631966241	0.793162381417813		GTF2I	protein_coding	protein_coding	DETs_all	ACE2-MOI0.2
GTF2I-210	0							GTF2I	protein_coding	retained_intron	DETs_all	ACE2-MOI0.2
GTF2I-209	0							GTF2I	protein_coding	retained_intron	DETs_all	ACE2-MOI0.2
GTF2I-211	0							GTF2I	protein_coding	processed_transcript	DETs_all	ACE2-MOI0.2
GTF2I-217	11.5043113914551	1.69413119259228	1.54589684185789	1.28654125513348	1.31681062370324	0.187902110909802	0.67413727012143	GTF2I	protein_coding	nonsense_mediated_decay	DETs_all	ACE2-MOI0.2
GTF2I-216	0.203292369726836	-0.613024351073938	-0.324663515817868	3.98913845521646	-0.153673370316918	0.877867282743205		GTF2I	protein_coding	retained_intron	DETs_all	ACE2-MOI0.2
GTF2I-220	0.679044123955439	0.837463914682885	0.390826129036707	3.96176492814223	0.211386573881251	0.832585632534443		GTF2I	protein_coding	retained_intron	DETs_all	ACE2-MOI0.2
GTF2I-204	0.681011246255602	4.01130496308919	1.8717226393062	4.03120882163193	0.99506255829866	0.319705839372719		GTF2I	protein_coding	processed_transcript	DETs_all	ACE2-MOI0.2
GTF2I-202	8.45195681500666	2.53657880662659	1.75390188946717	2.7325780011458	0.928273156544104	0.353265894726318	0.859911394465342	GTF2I	protein_coding	processed_transcript	DETs_all	ACE2-MOI0.2
GTF2I-206	0.576409288808647	0.280056784536159	0.206164003739048	2.70249534262456	0.103628961026878	0.917463803816975		GTF2I	protein_coding	retained_intron	DETs_all	ACE2-MOI0.2
GTF2I-207	1.29192503825959	0.680953361163983	0.551695378772445	2.01834674591029	0.337381751943156	0.735829138942437		GTF2I	protein_coding	retained_intron	DETs_all	ACE2-MOI0.2
GTF2I-208	11.9821760421974	-0.906448565912775	-0.852087340189751	1.05210089865832	-0.861560490128571	0.388929420689241	0.882422797499557	GTF2I	protein_coding	retained_intron	DETs_all	ACE2-MOI0.2
GTF2I-205	1.98420830979595	1.61275312138867	0.892836457772201	3.70520093684192	0.435267384651825	0.663368356016213		GTF2I	protein_coding	retained_intron	DETs_all	ACE2-MOI0.2
GTF2I-219	76.5202034811541	-0.590304682445804	-0.574105833470639	0.685981711457783	-0.860525393878715	0.389499491657177	0.88309291704923	GTF2I	protein_coding	retained_intron	DETs_all	ACE2-MOI0.2
GTF2I-214	39.9022388693049	0.765081058749047	0.60446384334658	2.12013599672039	0.360864142645822	0.718201009951728	0.978115282894294	GTF2I	protein_coding	retained_intron	DETs_all	ACE2-MOI0.2
AC211433.1-201	0							AC211433.1	lncRNA	lncRNA	DETs_all	ACE2-MOI0.2
AC211433.1-202	0							AC211433.1	lncRNA	lncRNA	DETs_all	ACE2-MOI0.2
AC211433.1-203	0.0338820616211394	1.04613541210076	0.489533699667007	4.05115439027138	0.258231435122048	0.796228298705365		AC211433.1	lncRNA	lncRNA	DETs_all	ACE2-MOI0.2
AC211433.1-204	0							AC211433.1	lncRNA	lncRNA	DETs_all	ACE2-MOI0.2
AC211433.1-205	0.815246373206559	1.31918847171815	0.893414090111315	2.78514119376378	0.473652278265803	0.635747889081585		AC211433.1	lncRNA	lncRNA	DETs_all	ACE2-MOI0.2
AC211433.1-206	0							AC211433.1	lncRNA	retained_intron	DETs_all	ACE2-MOI0.2
AC211433.1-207	0							AC211433.1	lncRNA	lncRNA	DETs_all	ACE2-MOI0.2
PHBP15-201	0							PHBP15	processed_pseudogene	processed_pseudogene	DETs_all	ACE2-MOI0.2
NCF1-201	0							NCF1	protein_coding	protein_coding	DETs_all	ACE2-MOI0.2
NCF1-207	0							NCF1	protein_coding	retained_intron	DETs_all	ACE2-MOI0.2
NCF1-202	0							NCF1	protein_coding	retained_intron	DETs_all	ACE2-MOI0.2
NCF1-206	0.727977945854933	4.00968462626444	2.0768635534562	3.56834927583229	1.12368053582121	0.261148576588947		NCF1	protein_coding	processed_transcript	DETs_all	ACE2-MOI0.2
NCF1-204	0							NCF1	protein_coding	processed_transcript	DETs_all	ACE2-MOI0.2
NCF1-205	0							NCF1	protein_coding	protein_coding	DETs_all	ACE2-MOI0.2
NCF1-203	0							NCF1	protein_coding	protein_coding	DETs_all	ACE2-MOI0.2
NCF1-209	0							NCF1	protein_coding	nonsense_mediated_decay	DETs_all	ACE2-MOI0.2
NCF1-208	0.236240667064128	-0.756225811132603	-0.402538548549371	3.9863073675768	-0.189705845887217	0.849539639644192		NCF1	protein_coding	retained_intron	DETs_all	ACE2-MOI0.2
NCF1-211	0							NCF1	protein_coding	retained_intron	DETs_all	ACE2-MOI0.2
NCF1-210	0							NCF1	protein_coding	retained_intron	DETs_all	ACE2-MOI0.2
GTF2IRD2-201	12.6824732438415	-0.657313535676759	-0.599290810930527	1.30172694849006	-0.50495500338163	0.613590440330211	0.959270383529705	GTF2IRD2	protein_coding	protein_coding	DETs_all	ACE2-MOI0.2
GTF2IRD2-208	1.36592058674017	-2.99506871532258	-1.51320210409354	3.93303579413975	-0.761515753247212	0.446349073245293		GTF2IRD2	protein_coding	protein_coding	DETs_all	ACE2-MOI0.2
GTF2IRD2-207	0							GTF2IRD2	protein_coding	protein_coding	DETs_all	ACE2-MOI0.2
GTF2IRD2-204	0.101646184863418	0.085111543461378	0.0432274227046383	4.00753472858646	0.0212378804491106	0.983055896861132		GTF2IRD2	protein_coding	retained_intron	DETs_all	ACE2-MOI0.2
GTF2IRD2-202	0.0505896513607471	0.757747961084334	0.362600693647019	4.03518829776688	0.187785031371071	0.851045170255985		GTF2IRD2	protein_coding	processed_transcript	DETs_all	ACE2-MOI0.2
GTF2IRD2-203	7.98300689013272	-0.609861665653653	-0.572532350981842	1.05182755432674	-0.579811455922561	0.562041771311599	0.95066041078422	GTF2IRD2	protein_coding	retained_intron	DETs_all	ACE2-MOI0.2
GTF2IRD2-206	1.76544413491162	-3.26133437130306	-2.54087815629063	2.12560269730783	-1.53431042190231	0.124953303021399		GTF2IRD2	protein_coding	retained_intron	DETs_all	ACE2-MOI0.2
GTF2IRD2-205	1.13434874109528	-2.75078287288554	-1.606281410654	3.37678834297557	-0.814615129375148	0.415292647525106		GTF2IRD2	protein_coding	protein_coding	DETs_all	ACE2-MOI0.2
GTF2IRD2-209	0							GTF2IRD2	protein_coding	processed_transcript	DETs_all	ACE2-MOI0.2
STAG3L2-207	0							STAG3L2	transcribed_unprocessed_pseudogene	processed_transcript	DETs_all	ACE2-MOI0.2
STAG3L2-206	0.783228311500868	-2.07637142116466	-1.043016465602	3.91322309086699	-0.530603896826295	0.595693294740827		STAG3L2	transcribed_unprocessed_pseudogene	processed_transcript	DETs_all	ACE2-MOI0.2
STAG3L2-208	2.23678478797647	-0.98198169406051	-0.774384966517808	2.22482703390502	-0.441374398591757	0.65894197321643		STAG3L2	transcribed_unprocessed_pseudogene	processed_transcript	DETs_all	ACE2-MOI0.2
STAG3L2-201	24.9679774363718	-0.0482217959971694	-0.0437602903977191	1.31381951813216	-0.0367035162224762	0.970721404993741	0.998383810725301	STAG3L2	transcribed_unprocessed_pseudogene	processed_transcript	DETs_all	ACE2-MOI0.2
STAG3L2-204	0.271056492969115	-0.917316285625545	-0.490077352956432	3.98343060507472	-0.230282983832309	0.817871882258761		STAG3L2	transcribed_unprocessed_pseudogene	transcribed_unprocessed_pseudogene	DETs_all	ACE2-MOI0.2
STAG3L2-203	0.340791063318725	0.202804898142862	0.0733397116512997	4.0115526893707	0.0505552123695716	0.959679952507789		STAG3L2	transcribed_unprocessed_pseudogene	processed_transcript	DETs_all	ACE2-MOI0.2
STAG3L2-202	2.7251867457861	0.128039980407682	0.0685293071244046	3.82191139187946	0.0335015564933643	0.973274624627839		STAG3L2	transcribed_unprocessed_pseudogene	retained_intron	DETs_all	ACE2-MOI0.2
STAG3L2-205	0.711056411902003	-2.09125765646539	-1.14356030760761	3.66350469637626	-0.570835260163294	0.568111318936838		STAG3L2	transcribed_unprocessed_pseudogene	retained_intron	DETs_all	ACE2-MOI0.2
PMS2P5-201	1.24990122284676	-2.88872823673278	-1.77868293574823	3.16127461053689	-0.913785922647884	0.360829344874851		PMS2P5	unprocessed_pseudogene	unprocessed_pseudogene	DETs_all	ACE2-MOI0.2
SPDYE12P-201	0							SPDYE12P	unprocessed_pseudogene	unprocessed_pseudogene	DETs_all	ACE2-MOI0.2
CASTOR2-201	139.422349880782	-0.366409661854651	-0.36167196900071	0.469622032254799	-0.780222469749567	0.435259938600804	0.905298573303136	CASTOR2	protein_coding	protein_coding	DETs_all	ACE2-MOI0.2
CASTOR2-202	4.0017096036986	-0.253818586117135	-0.195528607015888	2.30187503863038	-0.110266014382847	0.912198409463892		CASTOR2	protein_coding	retained_intron	DETs_all	ACE2-MOI0.2
RCC1L-202	19.4374145330999	-0.0690840658355641	-0.0634288249877167	1.2111104865356	-0.0570419186388026	0.954511803237261	0.997511333846996	RCC1L	protein_coding	protein_coding	DETs_all	ACE2-MOI0.2
RCC1L-201	140.799538616807	-0.630014186670498	-0.618455878237441	0.561155760865815	-1.12270822222058	0.261561434807665	0.777235467023513	RCC1L	protein_coding	protein_coding	DETs_all	ACE2-MOI0.2
RCC1L-206	13.5413443354628	-0.364835604648735	-0.33351668729815	1.25562807037066	-0.290560248896821	0.77138766570865	0.984299982682291	RCC1L	protein_coding	retained_intron	DETs_all	ACE2-MOI0.2
RCC1L-204	0.68158212663745	-1.83604663234743	-0.821821673079002	3.96329496241199	-0.463262676576071	0.64317609526795		RCC1L	protein_coding	retained_intron	DETs_all	ACE2-MOI0.2
RCC1L-205	5.85026768431642	0.838889147739184	0.584515545107949	2.72267803043768	0.308111770235399	0.757997285280661	0.982941674326522	RCC1L	protein_coding	protein_coding	DETs_all	ACE2-MOI0.2
RCC1L-203	0.0677641232422787	0.464411386426167	0.229223157617941	4.02165751181196	0.115477607196075	0.908066568595158		RCC1L	protein_coding	protein_coding	DETs_all	ACE2-MOI0.2
AC245150.1-201	0.509633815849742	3.18110428592757	1.31677312072687	4.04960859950338	0.785533764008128	0.432140682123691		AC245150.1	misc_RNA	misc_RNA	DETs_all	ACE2-MOI0.2
GTF2IRD2B-208	7.06779959734179	0.179517490221637	0.152824558909631	1.7295397560374	0.103794948682148	0.917332075185914	0.995173169849164	GTF2IRD2B	protein_coding	retained_intron	DETs_all	ACE2-MOI0.2
GTF2IRD2B-210	15.1229209147746	0.587545196471943	0.477959393079823	1.97295372516637	0.297799785660151	0.765855978153502	0.983937979039615	GTF2IRD2B	protein_coding	protein_coding	DETs_all	ACE2-MOI0.2
GTF2IRD2B-203	17.8066874339375	-6.66412572478952	-5.82702312773432	1.5351587037685	-4.34100116713045	1.41834969906126e-05	0.001130430571101	GTF2IRD2B	protein_coding	protein_coding	DETs_all	ACE2-MOI0.2
GTF2IRD2B-209	4.07707052679794	6.45059273469941	2.76828773039068	3.93079202492052	1.64104147301709	0.100788806462271		GTF2IRD2B	protein_coding	protein_coding	DETs_all	ACE2-MOI0.2
GTF2IRD2B-207	0.710122647618155	-2.09230015939687	-1.19487230135981	3.49346450940601	-0.598918395696719	0.549227303636284		GTF2IRD2B	protein_coding	protein_coding	DETs_all	ACE2-MOI0.2
GTF2IRD2B-205	4.06911641295293	-0.90486046224659	-0.705431343444792	2.16960329709119	-0.417062632352996	0.676632596310843		GTF2IRD2B	protein_coding	protein_coding	DETs_all	ACE2-MOI0.2
GTF2IRD2B-202	11.6602243529703	7.9780173138289	4.87735329927007	2.81922797941665	2.82985887344935	0.00465685405659808	0.0896845457979385	GTF2IRD2B	protein_coding	nonsense_mediated_decay	DETs_all	ACE2-MOI0.2
GTF2IRD2B-206	0							GTF2IRD2B	protein_coding	retained_intron	DETs_all	ACE2-MOI0.2
GTF2IRD2B-204	0							GTF2IRD2B	protein_coding	retained_intron	DETs_all	ACE2-MOI0.2
NCF1C-201	0.0338820616211394	1.04613541210076	0.489533699667007	4.05115439027138	0.258231435122048	0.796228298705365		NCF1C	unprocessed_pseudogene	unprocessed_pseudogene	DETs_all	ACE2-MOI0.2
GTF2IP1-205	88.732839594666	1.0107502768131	0.889248275742477	1.51975819325453	0.665073089455501	0.506003745800645	0.936170034747773	GTF2IP1	transcribed_unprocessed_pseudogene	retained_intron	DETs_all	ACE2-MOI0.2
GTF2IP1-210	0							GTF2IP1	transcribed_unprocessed_pseudogene	processed_transcript	DETs_all	ACE2-MOI0.2
GTF2IP1-208	37.5968775525975	-1.45215203805883	-1.28517806031032	1.47204546208453	-0.986485863013004	0.323894749122961	0.838046411539121	GTF2IP1	transcribed_unprocessed_pseudogene	retained_intron	DETs_all	ACE2-MOI0.2
GTF2IP1-204	28.4077014285707	-0.398370444698598	-0.264059784233019	2.92659672802566	-0.136120716900872	0.89172585024095	0.993612218154112	GTF2IP1	transcribed_unprocessed_pseudogene	processed_transcript	DETs_all	ACE2-MOI0.2
GTF2IP1-202	0							GTF2IP1	transcribed_unprocessed_pseudogene	transcribed_unprocessed_pseudogene	DETs_all	ACE2-MOI0.2
GTF2IP1-201	0							GTF2IP1	transcribed_unprocessed_pseudogene	processed_transcript	DETs_all	ACE2-MOI0.2
GTF2IP1-209	4.0894927598247	-4.52937399003383	-2.28242067678121	3.91602716625793	-1.1566247622235	0.247425700873367		GTF2IP1	transcribed_unprocessed_pseudogene	processed_transcript	DETs_all	ACE2-MOI0.2
GTF2IP1-206	0.850424879168467	1.46445985436123	0.487924808734646	3.98015254447002	0.367940634937707	0.712917500037481		GTF2IP1	transcribed_unprocessed_pseudogene	processed_transcript	DETs_all	ACE2-MOI0.2
PHBP6-201	0.0505896513607471	0.757747961084334	0.362600693647019	4.03518829776688	0.187785031371071	0.851045170255985		PHBP6	processed_pseudogene	processed_pseudogene	DETs_all	ACE2-MOI0.2
AC211486.9-201	0.0338820616211394	1.04613541210076	0.489533699667007	4.05115439027138	0.258231435122048	0.796228298705365		AC211486.9	lncRNA	lncRNA	DETs_all	ACE2-MOI0.2
AC211486.4-201	0							AC211486.4	lncRNA	lncRNA	DETs_all	ACE2-MOI0.2
AC211486.7-201	0							AC211486.7	processed_pseudogene	processed_pseudogene	DETs_all	ACE2-MOI0.2
AC211486.11-201	0.340791063318725	0.202804898142862	0.0733397116512997	4.0115526893707	0.0505552123695716	0.959679952507789		AC211486.11	protein_coding	protein_coding	DETs_all	ACE2-MOI0.2
PMS2P10-201	3.38081140460873	0.299919671133758	0.261656277074775	1.56264558812923	0.19193070611284	0.847796484565111		PMS2P10	transcribed_unprocessed_pseudogene	transcribed_unprocessed_pseudogene	DETs_all	ACE2-MOI0.2
AC211486.6-201	1.36672034205808	4.8609428106168	2.13126457720997	3.97791962772177	1.22198115234439	0.221714754530471		AC211486.6	transcribed_unprocessed_pseudogene	transcribed_unprocessed_pseudogene	DETs_all	ACE2-MOI0.2
PMS2P2-201	3.48176345329917	0.428819459725904	0.338765518363298	2.0676626516427	0.207393338262999	0.835702684802613		PMS2P2	translated_unprocessed_pseudogene	translated_unprocessed_pseudogene	DETs_all	ACE2-MOI0.2
STAG3L1-204	23.1407376431566	0.22868563630261	0.219419007472106	0.850276545829188	0.268954421269607	0.787964757204264	0.98544678092268	STAG3L1	transcribed_unprocessed_pseudogene	processed_transcript	DETs_all	ACE2-MOI0.2
STAG3L1-202	0							STAG3L1	transcribed_unprocessed_pseudogene	transcribed_unprocessed_pseudogene	DETs_all	ACE2-MOI0.2
STAG3L1-201	1.1822033876745	1.41821727375783	0.807549283777292	3.75531150269379	0.377656360262125	0.705685890423689		STAG3L1	transcribed_unprocessed_pseudogene	processed_transcript	DETs_all	ACE2-MOI0.2
STAG3L1-203	3.0158741533336	0.126016248403001	0.113957656709445	1.36623295221803	0.0922362823985598	0.926510311713773		STAG3L1	transcribed_unprocessed_pseudogene	processed_transcript	DETs_all	ACE2-MOI0.2
AC211486.1-201	0							AC211486.1	transcribed_unprocessed_pseudogene	processed_transcript	DETs_all	ACE2-MOI0.2
AC211486.1-202	0							AC211486.1	transcribed_unprocessed_pseudogene	transcribed_unprocessed_pseudogene	DETs_all	ACE2-MOI0.2
TRIM73-205	5.73690232819439	-2.11885012857087	-1.89381030230641	1.47518101233318	-1.43633229471931	0.150907808703056	0.608728298726382	TRIM73	protein_coding	protein_coding	DETs_all	ACE2-MOI0.2
TRIM73-206	2.88396885861046	0.309803219981463	0.267501851014133	1.68799623718953	0.183533122382594	0.854379732232858		TRIM73	protein_coding	processed_transcript	DETs_all	ACE2-MOI0.2
TRIM73-201	1.29167213020173	4.77604883970774	2.66898306716922	3.24799261415237	1.47046173039225	0.141436743148394		TRIM73	protein_coding	protein_coding	DETs_all	ACE2-MOI0.2
TRIM73-202	12.6868050935254	2.49049962184374	2.24110132278224	1.38428490886936	1.79912358062033	0.0719991343195255	0.432073211943948	TRIM73	protein_coding	protein_coding	DETs_all	ACE2-MOI0.2
TRIM73-204	0							TRIM73	protein_coding	protein_coding	DETs_all	ACE2-MOI0.2
TRIM73-203	1.3631642532749	-2.90157606676701	-1.44636008985335	3.93473602136745	-0.737425852969575	0.46086341843765		TRIM73	protein_coding	protein_coding	DETs_all	ACE2-MOI0.2
TRIM73-207	10.5482729250968	-0.147963828591256	-0.140337752265844	0.96876429931617	-0.152734600868034	0.878607573335654	0.992869245067036	TRIM73	protein_coding	retained_intron	DETs_all	ACE2-MOI0.2
NSUN5P1-208	0.745145594147781	-1.09016816588214	-0.808386010133244	2.52539052050334	-0.431683003888388	0.665971821848734		NSUN5P1	transcribed_unprocessed_pseudogene	processed_transcript	DETs_all	ACE2-MOI0.2
NSUN5P1-201	98.5561254964099	-0.54317454462755	-0.534305280839644	0.530827907104969	-1.02325920954291	0.306185304488543	0.824164267716526	NSUN5P1	transcribed_unprocessed_pseudogene	processed_transcript	DETs_all	ACE2-MOI0.2
NSUN5P1-206	2.20772602750656	0.0101005719904847	0.00585892787099156	3.55362103664918	0.00284233233828692	0.997732149964215		NSUN5P1	transcribed_unprocessed_pseudogene	processed_transcript	DETs_all	ACE2-MOI0.2
NSUN5P1-205	0.472481334128255	-1.51451934969515	-0.797313513726946	3.97511702140491	-0.380999940766493	0.703203292490014		NSUN5P1	transcribed_unprocessed_pseudogene	processed_transcript	DETs_all	ACE2-MOI0.2
NSUN5P1-202	6.26755872205902	-0.67731024012383	-0.607490278690198	1.41868715705717	-0.477420435333182	0.633062765330758	0.962329610356378	NSUN5P1	transcribed_unprocessed_pseudogene	transcribed_unprocessed_pseudogene	DETs_all	ACE2-MOI0.2
NSUN5P1-203	15.3969520261411	1.25123878045129	1.18808677059225	0.926672402979915	1.35024931834342	0.176936023321801	0.658051205132905	NSUN5P1	transcribed_unprocessed_pseudogene	processed_transcript	DETs_all	ACE2-MOI0.2
NSUN5P1-207	1.95322136099969	-0.817912463827691	-0.704336468752402	1.71938488724949	-0.475700624038932	0.63428767629002		NSUN5P1	transcribed_unprocessed_pseudogene	processed_transcript	DETs_all	ACE2-MOI0.2
NSUN5P1-204	9.84931272267222	0.159963813453925	0.151032742665915	0.986001505731168	0.162234857172255	0.871120911332694	0.992365753784735	NSUN5P1	transcribed_unprocessed_pseudogene	processed_transcript	DETs_all	ACE2-MOI0.2
POM121C-208	146.733575592676	-0.746156875997742	-0.644495395026723	1.62930803884303	-0.457959365699557	0.646981634838441	0.965324511879592	POM121C	protein_coding	protein_coding	DETs_all	ACE2-MOI0.2
POM121C-207	97.1739547616119	3.27731244271861	3.1296372287028	0.897317578870754	3.65234396370904	0.000259857495852302	0.011214530883954	POM121C	protein_coding	retained_intron	DETs_all	ACE2-MOI0.2
POM121C-206	64.2841002559344	2.66089127388655	2.08558639606657	2.14792374243963	1.23882017844092	0.215412099397569	0.715967752391971	POM121C	protein_coding	protein_coding	DETs_all	ACE2-MOI0.2
POM121C-204	6.97484591324549	0.527076855174058	0.49650274726383	0.996980985188999	0.528672926569547	0.597032361217925	0.956362257974962	POM121C	protein_coding	retained_intron	DETs_all	ACE2-MOI0.2
POM121C-203	2.41646530536543	5.75622572994438	3.38434589611775	3.04454873653862	1.89066631151673	0.0586689022200855		POM121C	protein_coding	processed_transcript	DETs_all	ACE2-MOI0.2
POM121C-202	0.982579787013042	-2.53600376943596	-1.28337654650282	3.94246204472916	-0.643253819735932	0.520059416153134		POM121C	protein_coding	protein_coding	DETs_all	ACE2-MOI0.2
POM121C-205	0.408606747753361	3.54910864352141	1.66847878342242	4.04245204197012	0.877959368886348	0.379965768850473		POM121C	protein_coding	retained_intron	DETs_all	ACE2-MOI0.2
POM121C-201	5.81457235592523	4.09900846859806	3.59306014145254	1.58627493084932	2.58404667998086	0.00976485771276885	0.143880590630274	POM121C	protein_coding	protein_coding	DETs_all	ACE2-MOI0.2
AC211429.2-201	2.86944569006224	1.49586667061121	1.29785956652399	1.62990067626816	0.917765537735813	0.358741628030423		AC211429.2	transcribed_unprocessed_pseudogene	transcribed_unprocessed_pseudogene	DETs_all	ACE2-MOI0.2
SPDYE5-203	0							SPDYE5	protein_coding	protein_coding	DETs_all	ACE2-MOI0.2
SPDYE5-201	0							SPDYE5	protein_coding	protein_coding	DETs_all	ACE2-MOI0.2
SPDYE5-202	0.544808997004482	3.79301962881371	1.78111812975272	4.03853789301448	0.939206150665208	0.347624911734937		SPDYE5	protein_coding	protein_coding	DETs_all	ACE2-MOI0.2
PMS2P3-201	9.84406430146842	1.23281756325435	1.04226792051187	1.77268477449183	0.695452220831398	0.486771943990283	0.925666138812072	PMS2P3	transcribed_unprocessed_pseudogene	processed_transcript	DETs_all	ACE2-MOI0.2
PMS2P3-204	5.40665249364309	-0.753272257222825	-0.507756741847596	2.81402370732248	-0.267685114117094	0.788941709005677	0.985491295978655	PMS2P3	transcribed_unprocessed_pseudogene	processed_transcript	DETs_all	ACE2-MOI0.2
PMS2P3-202	25.777394714894	0.822263090980626	0.802612648675999	0.64619567314203	1.27246765206968	0.203207010339414	0.700114321224815	PMS2P3	transcribed_unprocessed_pseudogene	processed_transcript	DETs_all	ACE2-MOI0.2
PMS2P3-207	0							PMS2P3	transcribed_unprocessed_pseudogene	transcribed_unprocessed_pseudogene	DETs_all	ACE2-MOI0.2
PMS2P3-208	0							PMS2P3	transcribed_unprocessed_pseudogene	processed_transcript	DETs_all	ACE2-MOI0.2
PMS2P3-205	1.20568999879502	1.10468539428373	0.859711896815633	2.36137003976563	0.467815452758677	0.639916569035232		PMS2P3	transcribed_unprocessed_pseudogene	processed_transcript	DETs_all	ACE2-MOI0.2
PMS2P3-203	6.50917758492701	2.7819915715519	2.04953893713778	2.47389212169752	1.12454037391209	0.260783852698346	0.775899157938329	PMS2P3	transcribed_unprocessed_pseudogene	processed_transcript	DETs_all	ACE2-MOI0.2
PMS2P3-206	0							PMS2P3	transcribed_unprocessed_pseudogene	retained_intron	DETs_all	ACE2-MOI0.2
AC211429.1-201	0							AC211429.1	misc_RNA	misc_RNA	DETs_all	ACE2-MOI0.2
HIP1-201	155.421146800399	-0.0116960452863873	-0.0115596246839456	0.447043549098241	-0.0261631004629865	0.979127247365431	0.998780359516307	HIP1	protein_coding	protein_coding	DETs_all	ACE2-MOI0.2
HIP1-204	0.304938554590254	-1.04394244090599	-0.554617018014084	3.98137787925959	-0.26220631966241	0.793162381417813		HIP1	protein_coding	protein_coding	DETs_all	ACE2-MOI0.2
HIP1-207	0							HIP1	protein_coding	protein_coding	DETs_all	ACE2-MOI0.2
HIP1-202	0							HIP1	protein_coding	retained_intron	DETs_all	ACE2-MOI0.2
HIP1-203	0.338820616211394	-1.15814053242732	-0.613217704853515	3.97967087950485	-0.291014148529644	0.771040498635618		HIP1	protein_coding	protein_coding	DETs_all	ACE2-MOI0.2
HIP1-206	0							HIP1	protein_coding	processed_transcript	DETs_all	ACE2-MOI0.2
HIP1-205	0.203966372493399	1.30646316616112	0.65793105493263	4.00085813985614	0.326545736062537	0.744011491599432		HIP1	protein_coding	processed_transcript	DETs_all	ACE2-MOI0.2
AC004491.1-201	0.272404498502241	3.22972009031487	1.51929564845205	4.04856775829584	0.797743864777098	0.425019143056189		AC004491.1	TEC	TEC	DETs_all	ACE2-MOI0.2
CCL26-201	9.17087826896883	-2.60009382737339	-2.26525702361289	1.51256966237734	-1.71899112619167	0.0856159877411978	0.458381225137641	CCL26	protein_coding	protein_coding	DETs_all	ACE2-MOI0.2
CCL26-202	4.78737524444872	-0.536424208731289	-0.468461311278256	1.61092641098155	-0.332991131732977	0.739140977378743	0.980783708932786	CCL26	protein_coding	protein_coding	DETs_all	ACE2-MOI0.2
CCL24-201	0							CCL24	protein_coding	protein_coding	DETs_all	ACE2-MOI0.2
CCL24-202	0							CCL24	protein_coding	protein_coding	DETs_all	ACE2-MOI0.2
AC005102.1-201	0							AC005102.1	processed_pseudogene	processed_pseudogene	DETs_all	ACE2-MOI0.2
RHBDD2-205	0							RHBDD2	protein_coding	processed_transcript	DETs_all	ACE2-MOI0.2
RHBDD2-208	0							RHBDD2	protein_coding	processed_transcript	DETs_all	ACE2-MOI0.2
RHBDD2-202	73.9729331461037	-0.586840885283973	-0.565370239149401	0.799101687152336	-0.73437573054717	0.46271977403664	0.916462107982176	RHBDD2	protein_coding	protein_coding	DETs_all	ACE2-MOI0.2
RHBDD2-204	6.70864820098559	-5.27145416158989	-2.67351838168099	3.91232791929002	-1.34739578847637			RHBDD2	protein_coding	nonsense_mediated_decay	DETs_all	ACE2-MOI0.2
RHBDD2-201	114.406077978062	-0.722478875140641	-0.714292575768755	0.439356017159666	-1.64440418913868	0.100092740385519	0.497484226169755	RHBDD2	protein_coding	protein_coding	DETs_all	ACE2-MOI0.2
RHBDD2-209	0							RHBDD2	protein_coding	processed_transcript	DETs_all	ACE2-MOI0.2
RHBDD2-207	8.38582481001457	1.94675371933437	1.67674907639293	1.67444711474993	1.1626247865255	0.244981769710044	0.756437346239089	RHBDD2	protein_coding	processed_transcript	DETs_all	ACE2-MOI0.2
RHBDD2-203	0							RHBDD2	protein_coding	protein_coding	DETs_all	ACE2-MOI0.2
RHBDD2-206	5.90880920824807	-2.04454623740676	-1.78871144488857	1.6207590593502	-1.2614745082631	0.207137938707598	0.704669949052194	RHBDD2	protein_coding	processed_transcript	DETs_all	ACE2-MOI0.2
POR-215	9.50071517568696	-5.75981440673779	-4.91475741810091	1.67136886041947	-3.44616592012622	0.000568601130753696	0.020365634743569	POR	protein_coding	protein_coding	DETs_all	ACE2-MOI0.2
POR-211	4.07707052679794	6.45059273469941	2.76828773039068	3.93079202492052	1.64104147301709	0.100788806462271		POR	protein_coding	protein_coding	DETs_all	ACE2-MOI0.2
POR-213	1.3050028526491	-1.89750779472448	-1.60096991810093	1.80905844476736	-1.04889247785938	0.294227607956869		POR	protein_coding	nonsense_mediated_decay	DETs_all	ACE2-MOI0.2
POR-218	446.327894995867	-0.463411385673714	-0.459554824015421	0.376014624686456	-1.23242915368022	0.217788816130128	0.719333295767765	POR	protein_coding	protein_coding	DETs_all	ACE2-MOI0.2
POR-206	0.476319309803282	-1.2677354765058	-0.584143884914576	3.97815185535408	-0.318674480663576	0.749973367978481		POR	protein_coding	protein_coding	DETs_all	ACE2-MOI0.2
POR-219	0.491937575826761	0.643398194838488	0.458883763482841	2.82075666851102	0.228094185514455	0.819573020251277		POR	protein_coding	retained_intron	DETs_all	ACE2-MOI0.2
POR-201	27.660190226961	1.1419492644637	1.0825916146583	0.966011030362467	1.18212859747079	0.237154678813458	0.74555429437718	POR	protein_coding	protein_coding	DETs_all	ACE2-MOI0.2
POR-203	6.52993744768059	0.624452652168437	0.347901892611692	3.67943514546387	0.169714270664149	0.865234850520235	0.991549706063945	POR	protein_coding	protein_coding	DETs_all	ACE2-MOI0.2
POR-204	5.01130792087962	6.75562034659519	2.88989971408278	3.92624309796257	1.72063221202499	0.0853175843676672	0.457991346643858	POR	protein_coding	protein_coding	DETs_all	ACE2-MOI0.2
POR-208	0							POR	protein_coding	protein_coding	DETs_all	ACE2-MOI0.2
POR-214	16.3984331602	-0.122590499672777	-0.11889066064395	0.717470513859358	-0.170864861070525	0.864330027097072	0.991549706063945	POR	protein_coding	protein_coding	DETs_all	ACE2-MOI0.2
POR-205	3.41383796699475	-0.390945970632992	-0.35011610983103	1.40925469832083	-0.277413281714665	0.78146278435885		POR	protein_coding	protein_coding	DETs_all	ACE2-MOI0.2
POR-202	0							POR	protein_coding	nonsense_mediated_decay	DETs_all	ACE2-MOI0.2
POR-216	0.406584739453672	-1.35769983620095	-0.71644788144164	3.97698634375425	-0.341389111967454	0.732810670706564		POR	protein_coding	nonsense_mediated_decay	DETs_all	ACE2-MOI0.2
POR-212	1.97566368695474	0.965070643434143	0.703339329365388	2.5082390517928	0.384760233576758	0.700415064141982		POR	protein_coding	protein_coding	DETs_all	ACE2-MOI0.2
POR-207	0.0677641232422787	0.464411386426167	0.229223157617941	4.02165751181196	0.115477607196075	0.908066568595158		POR	protein_coding	protein_coding	DETs_all	ACE2-MOI0.2
POR-210	0							POR	protein_coding	protein_coding	DETs_all	ACE2-MOI0.2
POR-220	0.236707549206052	-0.765777251263557	-0.40826950103803	3.98612800157327	-0.192110552135134	0.847655609457231		POR	protein_coding	processed_transcript	DETs_all	ACE2-MOI0.2
POR-217	0							POR	protein_coding	retained_intron	DETs_all	ACE2-MOI0.2
POR-209	0							POR	protein_coding	protein_coding	DETs_all	ACE2-MOI0.2
POR-224	3.71482664438108	0.341520880034032	0.260443479744036	2.3483655794529	0.145429179776002	0.884372027428865		POR	protein_coding	retained_intron	DETs_all	ACE2-MOI0.2
POR-221	1.57678490957714	-0.224367544065231	-0.176491990293448	2.24518482384337	-0.0999327724303573	0.920397697935367		POR	protein_coding	retained_intron	DETs_all	ACE2-MOI0.2
POR-223	0							POR	protein_coding	retained_intron	DETs_all	ACE2-MOI0.2
POR-222	10.444788286795	0.436420766821285	0.238610228576881	3.75049331407993	0.116363563476542			POR	protein_coding	retained_intron	DETs_all	ACE2-MOI0.2
MIR4651-201	0							MIR4651	miRNA	miRNA	DETs_all	ACE2-MOI0.2
RPL7L1P3-201	0							RPL7L1P3	processed_pseudogene	processed_pseudogene	DETs_all	ACE2-MOI0.2
SNORA14A-201	0							SNORA14A	snoRNA	snoRNA	DETs_all	ACE2-MOI0.2
TMEM120A-214	21.185608037893	1.42844220352674	1.15248770590947	2.0126726325349	0.709724065620977	0.477875265524832	0.922166116743054	TMEM120A	protein_coding	protein_coding	DETs_all	ACE2-MOI0.2
TMEM120A-201	0							TMEM120A	protein_coding	protein_coding	DETs_all	ACE2-MOI0.2
TMEM120A-210	5.13861223976014	0.567655935204591	0.51748974912922	1.30206838456517	0.43596476339771	0.662862295324333	0.968410583325866	TMEM120A	protein_coding	retained_intron	DETs_all	ACE2-MOI0.2
TMEM120A-213	3.04199536687914	0.940222209576405	0.79062741480555	1.80027777263871	0.522265077015475	0.601485781058972		TMEM120A	protein_coding	nonsense_mediated_decay	DETs_all	ACE2-MOI0.2
TMEM120A-203	7.54637107910312	-1.51707805708857	-1.08636622674969	2.5558175609074	-0.593578383799023	0.55279414235835	0.947684299954871	TMEM120A	protein_coding	protein_coding	DETs_all	ACE2-MOI0.2
TMEM120A-215	0.0677641232422787	0.464411386426167	0.229223157617941	4.02165751181196	0.115477607196075	0.908066568595158		TMEM120A	protein_coding	protein_coding	DETs_all	ACE2-MOI0.2
TMEM120A-205	0.237174431347976	-0.775158713898351	-0.413904002278675	3.98595294020803	-0.19447262060698	0.845805832050493		TMEM120A	protein_coding	retained_intron	DETs_all	ACE2-MOI0.2
TMEM120A-204	56.8620581469692	-0.7572798070341	-0.682583277893377	1.36009037807203	-0.556786386583785	0.577673386115721	0.953772564009864	TMEM120A	protein_coding	nonsense_mediated_decay	DETs_all	ACE2-MOI0.2
TMEM120A-209	4.34910181768383	-0.478681657774171	-0.379363452569784	2.08910242768481	-0.229132689441492	0.818765786744848		TMEM120A	protein_coding	protein_coding	DETs_all	ACE2-MOI0.2
TMEM120A-207	1.69379750223572	0.452456123730026	0.388767929240659	1.72021663762445	0.263022757618977	0.792533038463176		TMEM120A	protein_coding	retained_intron	DETs_all	ACE2-MOI0.2
TMEM120A-202	0							TMEM120A	protein_coding	processed_transcript	DETs_all	ACE2-MOI0.2
TMEM120A-206	14.4338319096678	-0.734612700785013	-0.682986554552871	1.14259404021996	-0.642934126142992	0.520266844659124	0.94034933519093	TMEM120A	protein_coding	retained_intron	DETs_all	ACE2-MOI0.2
TMEM120A-208	0.0677641232422787	0.464411386426167	0.229223157617941	4.02165751181196	0.115477607196075	0.908066568595158		TMEM120A	protein_coding	retained_intron	DETs_all	ACE2-MOI0.2
TMEM120A-211	0							TMEM120A	protein_coding	protein_coding	DETs_all	ACE2-MOI0.2
TMEM120A-212	0.455573447352693	3.18110428592757	1.31677313556247	4.04960859950338	0.785533764008128	0.432140682123692		TMEM120A	protein_coding	retained_intron	DETs_all	ACE2-MOI0.2
STYXL1-204	14.9661254128144	2.64837405921595	2.14804127200956	1.99210939498346	1.3294320411746	0.183705472736679	0.667849139082411	STYXL1	protein_coding	protein_coding	DETs_all	ACE2-MOI0.2
STYXL1-201	11.6777113784933	-6.03997119635878	-4.84909921366761	1.9758296570945	-3.05692911059989	0.00223617153781469	0.0544931027384489	STYXL1	protein_coding	protein_coding	DETs_all	ACE2-MOI0.2
STYXL1-202	0							STYXL1	protein_coding	protein_coding	DETs_all	ACE2-MOI0.2
STYXL1-203	11.8289784753245	-0.956617177948181	-0.696386130525824	2.53273954970802	-0.377700572511873	0.705653042450975	0.976822775368345	STYXL1	protein_coding	protein_coding	DETs_all	ACE2-MOI0.2
STYXL1-205	6.03245336998934	-0.748356703418772	-0.567310265312779	2.36490474420426	-0.316442641190006	0.751666555504307	0.981944557322332	STYXL1	protein_coding	nonsense_mediated_decay	DETs_all	ACE2-MOI0.2
STYXL1-207	9.13170684826871	0.416885090823946	0.366670868190104	1.49763179494983	0.278362874125486	0.780733815821782	0.984667332905587	STYXL1	protein_coding	nonsense_mediated_decay	DETs_all	ACE2-MOI0.2
STYXL1-206	15.4088202216995	-0.179287274862575	-0.158203839927011	1.51570036652609	-0.118286752990298	0.905840453290962	0.994300854290055	STYXL1	protein_coding	protein_coding	DETs_all	ACE2-MOI0.2
STYXL1-209	0							STYXL1	protein_coding	protein_coding	DETs_all	ACE2-MOI0.2
STYXL1-208	0.47637087099564	2.09407658922887	1.10208023743172	3.98307448818577	0.525743767895912	0.599066249372544		STYXL1	protein_coding	protein_coding	DETs_all	ACE2-MOI0.2
STYXL1-211	0.996019201759182	-2.56462420618309	-1.51436853618415	3.33740926344961	-0.768447620215521	0.442221298302299		STYXL1	protein_coding	retained_intron	DETs_all	ACE2-MOI0.2
STYXL1-210	14.5562804274737	-0.563833053481142	-0.527927690925893	1.06585504116903	-0.528996000115297	0.596808224616777	0.956362257974962	STYXL1	protein_coding	processed_transcript	DETs_all	ACE2-MOI0.2
AC006330.1-201	1.88126340561415	1.00246844657627	0.867771653418576	1.68048497194966	0.596535204604199	0.550817742854955		AC006330.1	TEC	TEC	DETs_all	ACE2-MOI0.2
MDH2-205	31.7827067865122	-0.573408801820206	-0.55707639200689	0.707676233889909	-0.810269971436415	0.417785029921302	0.89772691145943	MDH2	protein_coding	protein_coding	DETs_all	ACE2-MOI0.2
MDH2-204	11.4967645498229	-0.592761195802657	-0.550640656436054	1.15412253912873	-0.513603344277589	0.607529340950627	0.958242290303544	MDH2	protein_coding	protein_coding	DETs_all	ACE2-MOI0.2
MDH2-201	875.458026302507	-1.0100248129022	-1.00233975254874	0.359530173186425	-2.80929081403824	0.00496507739230769	0.0937024757379007	MDH2	protein_coding	protein_coding	DETs_all	ACE2-MOI0.2
MDH2-206	24.2971349863082	-0.634109862392965	-0.424278376476097	2.88373706377897	-0.219891705924812	0.82595549594798	0.988331017877495	MDH2	protein_coding	retained_intron	DETs_all	ACE2-MOI0.2
MDH2-207	7.0932079105596	3.02355255837884	2.83399081710822	1.08330379284845	2.79104769902879	0.00525377292239979	0.0967240956103966	MDH2	protein_coding	processed_transcript	DETs_all	ACE2-MOI0.2
MDH2-203	1.99291952690957	-2.00376958020499	-1.49161333812869	2.60405106031149	-0.769481678276042	0.441607417044574		MDH2	protein_coding	protein_coding	DETs_all	ACE2-MOI0.2
MDH2-208	0.21953307732452	-0.681166846150616	-0.361351194972783	3.987757493062	-0.170814510996651	0.864369618644016		MDH2	protein_coding	retained_intron	DETs_all	ACE2-MOI0.2
MDH2-202	2.27886681419599	0.967980785149254	0.753101746236133	2.10444000079733	0.459970721323727	0.645537236307512		MDH2	protein_coding	retained_intron	DETs_all	ACE2-MOI0.2
AC005077.4-201	29.3719114525577	-1.02344530708837	-0.989508804301029	0.753358337926014	-1.35851062577458	0.17430171322392	0.653639223317623	AC005077.4	processed_pseudogene	processed_pseudogene	DETs_all	ACE2-MOI0.2
RNU6-863P-201	0							RNU6-863P	snRNA	snRNA	DETs_all	ACE2-MOI0.2
GTF2IP7-201	4.78954191490227	0.415442591624846	0.387039572023116	1.10891877442545	0.374637530904908	0.707930056929147	0.976939932960392	GTF2IP7	transcribed_unprocessed_pseudogene	processed_transcript	DETs_all	ACE2-MOI0.2
GTF2IP7-202	0.900337202955483	0.685817492110547	0.520818316884146	2.66995947552058	0.256864382549038	0.797283466844332		GTF2IP7	transcribed_unprocessed_pseudogene	transcribed_unprocessed_pseudogene	DETs_all	ACE2-MOI0.2
AC005077.2-201	0.459196399114108	2.38741179367454	1.21575265050513	3.99673573511999	0.597340417755407	0.550280124849339		AC005077.2	transcribed_unprocessed_pseudogene	transcribed_unprocessed_pseudogene	DETs_all	ACE2-MOI0.2
AC005077.1-201	0							AC005077.1	processed_pseudogene	processed_pseudogene	DETs_all	ACE2-MOI0.2
AC005077.3-201	0							AC005077.3	transcribed_unprocessed_pseudogene	transcribed_unprocessed_pseudogene	DETs_all	ACE2-MOI0.2
AC005077.3-202	0							AC005077.3	transcribed_unprocessed_pseudogene	processed_transcript	DETs_all	ACE2-MOI0.2
SRRM3-204	1.3353067001125	-2.98428455387151	-1.86112564706547	3.10819336307292	-0.960134780971635	0.336987385584587		SRRM3	protein_coding	protein_coding	DETs_all	ACE2-MOI0.2
SRRM3-203	0							SRRM3	protein_coding	retained_intron	DETs_all	ACE2-MOI0.2
SRRM3-201	0.0338820616211394	1.04613541210076	0.489533699667007	4.05115439027138	0.258231435122048	0.796228298705365		SRRM3	protein_coding	protein_coding	DETs_all	ACE2-MOI0.2
SRRM3-202	0							SRRM3	protein_coding	processed_transcript	DETs_all	ACE2-MOI0.2
SRRM3-205	23.9068765415426	0.206247928309812	0.200768223894268	0.683489606100846	0.301757227130944	0.762837139516268	0.983616134509261	SRRM3	protein_coding	retained_intron	DETs_all	ACE2-MOI0.2
HSPB1-201	3077.29093069335	-0.764675919335532	-0.755759378329751	0.445915261411791	-1.71484581378652	0.086373499423574	0.460400138802205	HSPB1	protein_coding	protein_coding	DETs_all	ACE2-MOI0.2
HSPB1-203	62.8100132815904	0.241570850523497	0.235948841058558	0.633627126633113	0.381250802513972	0.703017155603658	0.976374390778658	HSPB1	protein_coding	nonsense_mediated_decay	DETs_all	ACE2-MOI0.2
HSPB1-202	51.7107743229949	-1.81588118928227	-1.74506116730752	0.830038612287235	-2.18770688785004	0.0286909600242747	0.277451437186361	HSPB1	protein_coding	protein_coding	DETs_all	ACE2-MOI0.2
YWHAG-201	1567.55505455459	-0.138025661194919	-0.136892895599009	0.373578841242421	-0.369468626049279	0.711778454248472	0.977574789583507	YWHAG	protein_coding	protein_coding	DETs_all	ACE2-MOI0.2
PPIAP81-201	0							PPIAP81	processed_pseudogene	processed_pseudogene	DETs_all	ACE2-MOI0.2
SSC4D-202	0.966649118579632	-1.33257124755196	-1.08680782097006	1.98430856549689	-0.671554450110569	0.50186738446347		SSC4D	protein_coding	processed_transcript	DETs_all	ACE2-MOI0.2
SSC4D-201	0.237174431347976	-0.775158713898351	-0.413904002278675	3.98595294020803	-0.19447262060698	0.845805832050493		SSC4D	protein_coding	protein_coding	DETs_all	ACE2-MOI0.2
ZP3-201	87.2687606927271	-0.147079564846129	-0.144949208178812	0.497817578915209	-0.295448716709903	0.767651122727456	0.983937979039615	ZP3	protein_coding	protein_coding	DETs_all	ACE2-MOI0.2
ZP3-202	0							ZP3	protein_coding	protein_coding	DETs_all	ACE2-MOI0.2
ZP3-204	0.101646184863418	0.085111543461378	0.0432274227046383	4.00753472858646	0.0212378804491106	0.983055896861132		ZP3	protein_coding	protein_coding	DETs_all	ACE2-MOI0.2
ZP3-203	0							ZP3	protein_coding	protein_coding	DETs_all	ACE2-MOI0.2
ZP3-205	0							ZP3	protein_coding	retained_intron	DETs_all	ACE2-MOI0.2
ZP3-207	0							ZP3	protein_coding	processed_transcript	DETs_all	ACE2-MOI0.2
ZP3-206	1.3631642532749	-2.90157606676701	-1.44636008985335	3.93473602136745	-0.737425852969575	0.46086341843765		ZP3	protein_coding	processed_transcript	DETs_all	ACE2-MOI0.2
DTX2-204	2.11998613953121	0.184109185784535	0.143934366666911	2.25747598747829	0.0815553240901554	0.935000329100699		DTX2	protein_coding	protein_coding	DETs_all	ACE2-MOI0.2
DTX2-214	2.20264296483804	-0.588640314565765	-0.464558089571293	2.21588907537935	-0.265645208104559	0.790512465060039		DTX2	protein_coding	protein_coding	DETs_all	ACE2-MOI0.2
DTX2-213	0							DTX2	protein_coding	protein_coding	DETs_all	ACE2-MOI0.2
DTX2-201	104.383777479685	-0.523457193286642	-0.458997053003619	1.53895516411877	-0.340138040074989	0.733752575931604	0.979778198532939	DTX2	protein_coding	protein_coding	DETs_all	ACE2-MOI0.2
DTX2-221	0.915385464452322	-2.37443263764745	-1.78764715565825	2.31756150556798	-1.02453921155613	0.305580659927056		DTX2	protein_coding	processed_transcript	DETs_all	ACE2-MOI0.2
DTX2-215	3.67482591696823	-1.09277099067501	-0.855074733862917	2.23800877139908	-0.488278242981091	0.625352770182035		DTX2	protein_coding	protein_coding	DETs_all	ACE2-MOI0.2
DTX2-211	9.86297729313446	1.01197853623339	0.549461683887254	3.75236500796021	0.269690857389031	0.78739809476503	0.98544678092268	DTX2	protein_coding	protein_coding	DETs_all	ACE2-MOI0.2
DTX2-202	42.6248032620234	-0.771979838752747	-0.497595108098928	3.04228486600239	-0.253750017751342	0.799688689790835	0.986752809265703	DTX2	protein_coding	protein_coding	DETs_all	ACE2-MOI0.2
DTX2-203	0							DTX2	protein_coding	protein_coding	DETs_all	ACE2-MOI0.2
DTX2-209	1.92393997427419	3.44177540443136	1.95103789675565	3.51105004810644	0.980269536826329	0.326953087733977		DTX2	protein_coding	protein_coding	DETs_all	ACE2-MOI0.2
DTX2-206	37.9552018428187	0.928344413669683	0.736332383223874	2.09902561102656	0.442273981219154	0.658290956564261	0.966925735759698	DTX2	protein_coding	protein_coding	DETs_all	ACE2-MOI0.2
DTX2-210	0							DTX2	protein_coding	protein_coding	DETs_all	ACE2-MOI0.2
DTX2-205	0							DTX2	protein_coding	protein_coding	DETs_all	ACE2-MOI0.2
DTX2-208	2.38159654901641	-3.74128573995906	-2.1929484750031	3.3143084928879	-1.12882845636953	0.258970205904514		DTX2	protein_coding	protein_coding	DETs_all	ACE2-MOI0.2
DTX2-219	0							DTX2	protein_coding	processed_transcript	DETs_all	ACE2-MOI0.2
DTX2-212	33.7680637314477	-0.101193730774214	-0.0765873896810403	2.32885400724938	-0.0434521573525919	0.965341101377688	0.998014699856107	DTX2	protein_coding	protein_coding	DETs_all	ACE2-MOI0.2
DTX2-217	0.101179302721494	0.11735447439928	0.0592103407653486	4.00860510462388	0.0292756386165136	0.976644756140509		DTX2	protein_coding	retained_intron	DETs_all	ACE2-MOI0.2
DTX2-207	1.35829536853552	1.93468700549177	1.55931341117025	2.0020014634358	0.966376419211749	0.333855859223129		DTX2	protein_coding	nonsense_mediated_decay	DETs_all	ACE2-MOI0.2
DTX2-220	2.56781736540135	-3.80716564696851	-2.75353848943205	2.44460217582074	-1.55737636357552	0.119381154573032		DTX2	protein_coding	retained_intron	DETs_all	ACE2-MOI0.2
DTX2-218	5.53530665568782	-0.146881577868655	-0.130849153372866	1.40971196833491	-0.104192616057693	0.917016493611839	0.995173169849164	DTX2	protein_coding	retained_intron	DETs_all	ACE2-MOI0.2
DTX2-216	0							DTX2	protein_coding	retained_intron	DETs_all	ACE2-MOI0.2
FDPSP2-201	0							FDPSP2	processed_pseudogene	processed_pseudogene	DETs_all	ACE2-MOI0.2
AC005522.1-201	0							AC005522.1	lncRNA	lncRNA	DETs_all	ACE2-MOI0.2
UPK3B-202	9.00994450751127	-1.40467256649694	-1.33751365934608	0.916870433710899	-1.5320295156773	0.125515151371399	0.55684232646473	UPK3B	protein_coding	protein_coding	DETs_all	ACE2-MOI0.2
UPK3B-201	0.558353693535914	-1.75260526974768	-0.954925183556438	3.74174978511524	-0.468391894273525	0.639504363540812		UPK3B	protein_coding	protein_coding	DETs_all	ACE2-MOI0.2
UPK3B-203	4.92182414163866	-1.30000657938556	-1.0698453266889	1.8413308426255	-0.706014665746827	0.480179017175289	0.923329125543929	UPK3B	protein_coding	protein_coding	DETs_all	ACE2-MOI0.2
UPK3B-205	1.72836039021211	5.25427378551702	3.17161247407291	2.99062680231028	1.75691389559475	0.0789324867692432		UPK3B	protein_coding	retained_intron	DETs_all	ACE2-MOI0.2
UPK3B-204	0.101646184863418	0.085111543461378	0.0432274227046383	4.00753472858646	0.0212378804491106	0.983055896861132		UPK3B	protein_coding	retained_intron	DETs_all	ACE2-MOI0.2
AC004980.5-201	0							AC004980.5	unprocessed_pseudogene	unprocessed_pseudogene	DETs_all	ACE2-MOI0.2
AC004980.3-201	0.0338820616211394	1.04613541210076	0.489533699667007	4.05115439027138	0.258231435122048	0.796228298705365		AC004980.3	unprocessed_pseudogene	unprocessed_pseudogene	DETs_all	ACE2-MOI0.2
SPDYE16-202	0							SPDYE16	protein_coding	protein_coding	DETs_all	ACE2-MOI0.2
SPDYE16-203	0							SPDYE16	protein_coding	protein_coding	DETs_all	ACE2-MOI0.2
SPDYE16-201	0.272404498502241	3.22972009031487	1.51929564845205	4.04856775829584	0.797743864777098	0.425019143056189		SPDYE16	protein_coding	protein_coding	DETs_all	ACE2-MOI0.2
AC004980.1-201	15.8889898708098	0.144624851359142	0.138077324567099	0.908974738944721	0.159107668412265	0.873584046666288	0.992857367907648	AC004980.1	transcribed_unprocessed_pseudogene	processed_transcript	DETs_all	ACE2-MOI0.2
AC004980.1-202	5.20309612532394	0.0793439913662182	0.0569040738862049	2.5771216170383	0.0307878335433011	0.975438743247636	0.998638796483544	AC004980.1	transcribed_unprocessed_pseudogene	processed_transcript	DETs_all	ACE2-MOI0.2
AC004980.1-203	3.33716091254298	0.134585926879016	0.123521537013945	1.25307855186712	0.107404221928848	0.914468305268455		AC004980.1	transcribed_unprocessed_pseudogene	processed_transcript	DETs_all	ACE2-MOI0.2
AC004980.1-204	0							AC004980.1	transcribed_unprocessed_pseudogene	transcribed_unprocessed_pseudogene	DETs_all	ACE2-MOI0.2
POMZP3-201	1.76176192251396	-0.903525084670632	-0.718988288211003	2.26125853943955	-0.399567351062196	0.689475207714928		POMZP3	protein_coding	protein_coding	DETs_all	ACE2-MOI0.2
POMZP3-202	39.5556169752707	-0.169342856350182	-0.158328194704576	1.07957724940358	-0.156860341808552	0.875354915518115	0.992869245067036	POMZP3	protein_coding	protein_coding	DETs_all	ACE2-MOI0.2
POMZP3-204	0.544808997004482	3.79301962881371	1.78111812975272	4.03853789301448	0.939206150665208	0.347624911734937		POMZP3	protein_coding	protein_coding	DETs_all	ACE2-MOI0.2
POMZP3-203	8.20373839116229	0.992806294675277	0.914300971361642	1.22883584077009	0.807924265989104	0.419134181158431	0.897862814166138	POMZP3	protein_coding	nonsense_mediated_decay	DETs_all	ACE2-MOI0.2
POMZP3-205	0.168943425963773	-0.408832564523946	-0.213728602600528	3.99367237486755	-0.102370081005331	0.918462930783543		POMZP3	protein_coding	protein_coding	DETs_all	ACE2-MOI0.2
AC004980.2-201	0.952122625224243	3.47351732515763	2.45121643407768	2.51378217625499	1.38178930456593	0.16703640399697		AC004980.2	processed_pseudogene	processed_pseudogene	DETs_all	ACE2-MOI0.2
AC006972.1-201	0							AC006972.1	lncRNA	lncRNA	DETs_all	ACE2-MOI0.2
AC007003.1-201	0							AC007003.1	lncRNA	lncRNA	DETs_all	ACE2-MOI0.2
AC007003.1-202	0							AC007003.1	lncRNA	lncRNA	DETs_all	ACE2-MOI0.2
AC007003.1-203	0							AC007003.1	lncRNA	lncRNA	DETs_all	ACE2-MOI0.2
DTX2P1-UPK3BP1-PMS2P11-203	72.3252097627807	-0.461890837417242	-0.453665328460594	0.550699933641527	-0.838734143951985	0.401618513627191	0.89004087711129	DTX2P1-UPK3BP1-PMS2P11	lncRNA	lncRNA	DETs_all	ACE2-MOI0.2
DTX2P1-UPK3BP1-PMS2P11-202	0.455306862246724	-1.47156106305515	-0.774690762667253	3.97560948745214	-0.370147286271378	0.711272750883779		DTX2P1-UPK3BP1-PMS2P11	lncRNA	lncRNA	DETs_all	ACE2-MOI0.2
DTX2P1-UPK3BP1-PMS2P11-201	14.4727832648085	1.27146366919835	1.22251033011935	0.829413863450724	1.53296650228211	0.125284108655846	0.556414248021026	DTX2P1-UPK3BP1-PMS2P11	lncRNA	lncRNA	DETs_all	ACE2-MOI0.2
AC114737.4-201	1.55893643492904	-0.655165622624423	-0.51979033668102	2.27853292401006	-0.287538361074624	0.773700133566671		AC114737.4	lncRNA	lncRNA	DETs_all	ACE2-MOI0.2
FDPSP7-201	0							FDPSP7	processed_pseudogene	processed_pseudogene	DETs_all	ACE2-MOI0.2
AC114737.3-201	0.101646184863418	0.085111543461378	0.0432274227046383	4.00753472858646	0.0212378804491106	0.983055896861132		AC114737.3	processed_pseudogene	processed_pseudogene	DETs_all	ACE2-MOI0.2
AC114737.2-201	0							AC114737.2	lncRNA	lncRNA	DETs_all	ACE2-MOI0.2
DTX2P1-201	7.70113633077698	-0.196953336549605	-0.184601712799134	1.0897577261256	-0.18073130552589	0.856578485149526	0.991370271828675	DTX2P1	transcribed_unprocessed_pseudogene	transcribed_unprocessed_pseudogene	DETs_all	ACE2-MOI0.2
UPK3BP1-201	0.0338820616211394	1.04613541210076	0.489533699667007	4.05115439027138	0.258231435122048	0.796228298705365		UPK3BP1	transcribed_unprocessed_pseudogene	transcribed_unprocessed_pseudogene	DETs_all	ACE2-MOI0.2
PMS2P11-201	0							PMS2P11	transcribed_unprocessed_pseudogene	transcribed_unprocessed_pseudogene	DETs_all	ACE2-MOI0.2
SPDYE17-202	0.391380714679472	-0.616516257924055	-0.264129011535668	3.98906615255026	-0.154551525180877	0.877174887984562		SPDYE17	protein_coding	protein_coding	DETs_all	ACE2-MOI0.2
SPDYE17-201	1.40060240367922	3.98068326582626	2.09205351077437	3.56527485504568	1.11651511529123	0.264201703781731		SPDYE17	protein_coding	protein_coding	DETs_all	ACE2-MOI0.2
PMS2P9-201	0							PMS2P9	transcribed_unprocessed_pseudogene	transcribed_unprocessed_pseudogene	DETs_all	ACE2-MOI0.2
AC007000.4-201	0.0338820616211394	1.04613541210076	0.489533699667007	4.05115439027138	0.258231435122048	0.796228298705365		AC007000.4	lncRNA	lncRNA	DETs_all	ACE2-MOI0.2
SPDYE18-201	0							SPDYE18	unprocessed_pseudogene	unprocessed_pseudogene	DETs_all	ACE2-MOI0.2
AC007000.3-201	0							AC007000.3	processed_pseudogene	processed_pseudogene	DETs_all	ACE2-MOI0.2
FAM185BP-202	1.80987633061046	1.17887360791099	1.01727942489142	1.66544275320379	0.707843968604267	0.479042158410172		FAM185BP	transcribed_unprocessed_pseudogene	processed_transcript	DETs_all	ACE2-MOI0.2
FAM185BP-201	2.43972792097867	0.0208695171845014	0.0184913050490945	1.4350552669927	0.014542657460319	0.988397047123405		FAM185BP	transcribed_unprocessed_pseudogene	transcribed_unprocessed_pseudogene	DETs_all	ACE2-MOI0.2
AC007000.2-201	3.66958871192735	0.955584995554038	0.863026663261993	1.32246538839395	0.72257845380327	0.469938909539386		AC007000.2	processed_pseudogene	processed_pseudogene	DETs_all	ACE2-MOI0.2
CCDC146-203	0.455573447352693	3.18110428592757	1.31677313556247	4.04960859950338	0.785533764008128	0.432140682123692		CCDC146	protein_coding	protein_coding	DETs_all	ACE2-MOI0.2
CCDC146-201	4.58844124928669	-4.68195739538874	-3.70886463224022	2.04250531849148	-2.29226203378832	0.0218905272379727		CCDC146	protein_coding	protein_coding	DETs_all	ACE2-MOI0.2
CCDC146-205	2.67271866857924	4.08564585659166	2.09783345162266	2.93313939762285	1.39292590727289	0.163642197226443		CCDC146	protein_coding	retained_intron	DETs_all	ACE2-MOI0.2
CCDC146-202	6.48686729525143	1.07295673599429	0.936810619927392	1.5671951857488	0.68463503828442	0.493574251093191	0.929155980062415	CCDC146	protein_coding	processed_transcript	DETs_all	ACE2-MOI0.2
CCDC146-204	0.657665467689712	-1.9649269291894	-0.996402350309981	3.95875100043026	-0.496350219798074	0.619647340197149		CCDC146	protein_coding	retained_intron	DETs_all	ACE2-MOI0.2
CCDC146-207	0							CCDC146	protein_coding	retained_intron	DETs_all	ACE2-MOI0.2
CCDC146-206	0							CCDC146	protein_coding	retained_intron	DETs_all	ACE2-MOI0.2
CCDC146-208	1.36672034205808	4.8609428106168	2.13126457720997	3.97791962772177	1.22198115234439	0.221714754530471		CCDC146	protein_coding	retained_intron	DETs_all	ACE2-MOI0.2
CCDC146-209	0							CCDC146	protein_coding	processed_transcript	DETs_all	ACE2-MOI0.2
FGL2-201	0							FGL2	protein_coding	protein_coding	DETs_all	ACE2-MOI0.2
FGL2-202	0							FGL2	protein_coding	protein_coding	DETs_all	ACE2-MOI0.2
AC098851.1-201	0							AC098851.1	lncRNA	lncRNA	DETs_all	ACE2-MOI0.2
GSAP-213	1.845041189395	-3.44485297016478	-2.734268521958	2.06024945468424	-1.67205624655426	0.0945132312900935		GSAP	protein_coding	retained_intron	DETs_all	ACE2-MOI0.2
GSAP-209	3.74476080229131	-4.39865767608907	-2.60702612249278	3.26972196913957	-1.34526963381127	0.178538176130537		GSAP	protein_coding	retained_intron	DETs_all	ACE2-MOI0.2
GSAP-201	29.7475900510225	0.366376854300649	0.358584897192615	0.606270414419288	0.604312606366551	0.545635826600317	0.946620674648558	GSAP	protein_coding	protein_coding	DETs_all	ACE2-MOI0.2
GSAP-211	2.50101644226071	0.698907488991765	0.595539713828251	1.72234784248188	0.405787653198234	0.684898631387934		GSAP	protein_coding	retained_intron	DETs_all	ACE2-MOI0.2
GSAP-208	2.27786723676346	5.60900510423962	2.43525924772618	3.94954546084164	1.42016471511746	0.15555973343534		GSAP	protein_coding	protein_coding	DETs_all	ACE2-MOI0.2
GSAP-210	0.509633815849742	3.18110428592757	1.31677312072687	4.04960859950338	0.785533764008128	0.432140682123691		GSAP	protein_coding	retained_intron	DETs_all	ACE2-MOI0.2
GSAP-207	0							GSAP	protein_coding	processed_transcript	DETs_all	ACE2-MOI0.2
GSAP-203	0.303537908164482	-1.02426085242638	-0.543501533794482	3.98168557260936	-0.25724302779517	0.796991169940742		GSAP	protein_coding	protein_coding	DETs_all	ACE2-MOI0.2
GSAP-204	0.17008431087226	1.88818613600453	0.900832838639892	4.03050715617875	0.468473584796877	0.639445956757639		GSAP	protein_coding	processed_transcript	DETs_all	ACE2-MOI0.2
GSAP-212	1.24247627180733	1.83253226359066	1.34023258561604	2.25204088003352	0.813720692123219	0.415804977394833		GSAP	protein_coding	retained_intron	DETs_all	ACE2-MOI0.2
GSAP-202	4.76114120651737	0.111869506466556	0.0803017645585519	2.564887708243	0.0436157521075995	0.96521069528031	0.998014699856107	GSAP	protein_coding	retained_intron	DETs_all	ACE2-MOI0.2
GSAP-206	0.0338820616211394	1.04613541210076	0.489533699667007	4.05115439027138	0.258231435122048	0.796228298705365		GSAP	protein_coding	processed_transcript	DETs_all	ACE2-MOI0.2
GSAP-205	0							GSAP	protein_coding	protein_coding	DETs_all	ACE2-MOI0.2
AC004921.1-201	0							AC004921.1	lncRNA	lncRNA	DETs_all	ACE2-MOI0.2
GCNT1P5-201	0							GCNT1P5	processed_pseudogene	processed_pseudogene	DETs_all	ACE2-MOI0.2
AC004921.2-201	2.45819446256425	1.20985178125353	1.09632590057298	1.35644949533126	0.891925416624573	0.372432910324522		AC004921.2	lncRNA	lncRNA	DETs_all	ACE2-MOI0.2
PTPN12-201	262.101988692041	0.657982169984599	0.641919522125829	0.648656418230444	1.01437702841143	0.310402881276308	0.828533610155445	PTPN12	protein_coding	protein_coding	DETs_all	ACE2-MOI0.2
PTPN12-209	0							PTPN12	protein_coding	retained_intron	DETs_all	ACE2-MOI0.2
PTPN12-216	0.880836223653304	0.474065087307939	0.313884054219289	2.41565436906438	0.19624706803215	0.84441678928571		PTPN12	protein_coding	nonsense_mediated_decay	DETs_all	ACE2-MOI0.2
PTPN12-205	0							PTPN12	protein_coding	protein_coding	DETs_all	ACE2-MOI0.2
PTPN12-203	74.3437814594287	-2.67277189538243	-2.08563650985683	2.15788917195281	-1.23860480423268	0.215491888054366	0.716047857842808	PTPN12	protein_coding	protein_coding	DETs_all	ACE2-MOI0.2
PTPN12-206	100.079405114181	2.17140675375135	1.66216926020523	2.26326380816454	0.959413898599969	0.337350276119427	0.848545050945938	PTPN12	protein_coding	protein_coding	DETs_all	ACE2-MOI0.2
PTPN12-204	3.26885398202689	6.17584533792943	2.67349538775751	3.9357829042132	1.5691529457375	0.116612305332365		PTPN12	protein_coding	protein_coding	DETs_all	ACE2-MOI0.2
PTPN12-215	0.0677641232422787	0.464411386426167	0.229223157617941	4.02165751181196	0.115477607196075	0.908066568595158		PTPN12	protein_coding	protein_coding	DETs_all	ACE2-MOI0.2
PTPN12-207	0.0338820616211394	1.04613541210076	0.489533699667007	4.05115439027138	0.258231435122048	0.796228298705365		PTPN12	protein_coding	protein_coding	DETs_all	ACE2-MOI0.2
PTPN12-208	0.304004790306406	-1.03090178235897	-0.547251738046353	3.98158129516339	-0.258917677660195	0.795698758365043		PTPN12	protein_coding	nonsense_mediated_decay	DETs_all	ACE2-MOI0.2
PTPN12-211	0.135061364342634	-0.176609827431287	-0.0909849332205178	3.99963202893867	-0.0441565189381064	0.964779641084096		PTPN12	protein_coding	retained_intron	DETs_all	ACE2-MOI0.2
PTPN12-212	0							PTPN12	protein_coding	retained_intron	DETs_all	ACE2-MOI0.2
PTPN12-210	0							PTPN12	protein_coding	retained_intron	DETs_all	ACE2-MOI0.2
PTPN12-202	2.41339548324802	3.48431688830461	2.01141869828425	3.4967486936002	0.996444753002024	0.319034097697375		PTPN12	protein_coding	protein_coding	DETs_all	ACE2-MOI0.2
PTPN12-214	2.64280080644887	-3.93763128551138	-1.9917017458573	3.92064437336549	-1.00433268374487			PTPN12	protein_coding	retained_intron	DETs_all	ACE2-MOI0.2
PTPN12-213	0.0677641232422787	0.464411386426167	0.229223157617941	4.02165751181196	0.115477607196075	0.908066568595158		PTPN12	protein_coding	retained_intron	DETs_all	ACE2-MOI0.2
APTR-207	0.252948256803735	-0.826968944274394	-0.441595311239771	3.98500570359087	-0.207520140693705	0.835603665014632		APTR	lncRNA	lncRNA	DETs_all	ACE2-MOI0.2
APTR-204	0							APTR	lncRNA	lncRNA	DETs_all	ACE2-MOI0.2
APTR-211	0							APTR	lncRNA	lncRNA	DETs_all	ACE2-MOI0.2
APTR-203	0							APTR	lncRNA	lncRNA	DETs_all	ACE2-MOI0.2
APTR-208	0							APTR	lncRNA	lncRNA	DETs_all	ACE2-MOI0.2
APTR-210	2.67974027564781	-2.30784745391091	-2.02205282366323	1.62795776685617	-1.41763349203322	0.156297796653363		APTR	lncRNA	lncRNA	DETs_all	ACE2-MOI0.2
APTR-206	12.0506257455952	0.0526615297418252	0.0502122629093848	0.91177463450085	0.0577571778695671	0.953942048313797	0.997511333846996	APTR	lncRNA	lncRNA	DETs_all	ACE2-MOI0.2
APTR-209	0							APTR	lncRNA	lncRNA	DETs_all	ACE2-MOI0.2
APTR-201	2.07442690994633	1.84758830017495	1.40349961282664	2.40600290113777	0.767907760751764	0.44254198640679		APTR	lncRNA	lncRNA	DETs_all	ACE2-MOI0.2
APTR-202	6.34560661605563	0.300942133784046	0.28605955240861	0.943750107227846	0.318879045924591	0.749818234424777	0.981944557322332	APTR	lncRNA	lncRNA	DETs_all	ACE2-MOI0.2
APTR-205	10.4692325289097	-0.0125397196765574	-0.0120494116265249	0.821324413737317	-0.0152676816454258	0.987818625788357	0.99957184329884	APTR	lncRNA	lncRNA	DETs_all	ACE2-MOI0.2
RSBN1L-201	41.7034721665445	0.714966277327787	0.701070635129063	0.580692686772021	1.23123003546363	0.218236840823252	0.719808041753105	RSBN1L	protein_coding	protein_coding	DETs_all	ACE2-MOI0.2
RSBN1L-203	31.5946975786307	-0.068315939310083	-0.0670798031277569	0.555972006601776	-0.122876581012856	0.90220483071602	0.994300854290055	RSBN1L	protein_coding	protein_coding	DETs_all	ACE2-MOI0.2
RSBN1L-204	6.9332419673933	-0.261991594802511	-0.237980236950072	1.29102485893136	-0.202933036486511	0.839187372104147	0.98933943380279	RSBN1L	protein_coding	protein_coding	DETs_all	ACE2-MOI0.2
RSBN1L-206	0.101646184863418	0.085111543461378	0.0432274227046383	4.00753472858646	0.0212378804491106	0.983055896861132		RSBN1L	protein_coding	retained_intron	DETs_all	ACE2-MOI0.2
RSBN1L-205	0							RSBN1L	protein_coding	retained_intron	DETs_all	ACE2-MOI0.2
RSBN1L-202	0.135528246484557	-0.197902980851609	-0.102369271886482	3.99904676987749	-0.049487538465991	0.960530767896196		RSBN1L	protein_coding	protein_coding	DETs_all	ACE2-MOI0.2
TMEM60-201	67.3613490477053	-0.159154786229104	-0.15703274609035	0.477880642483687	-0.333042965293446	0.739101851023192	0.980783708932786	TMEM60	protein_coding	protein_coding	DETs_all	ACE2-MOI0.2
PHTF2-205	7.63859218435296	-5.438918668658	-3.21768438155241	3.2832863112042	-1.65654717655835	0.0976110595524851	0.490662838446327	PHTF2	protein_coding	protein_coding	DETs_all	ACE2-MOI0.2
PHTF2-206	1.66022101943583	-3.27633658456534	-1.656342715515	3.92850343768029	-0.833991018854741	0.404286044835448		PHTF2	protein_coding	protein_coding	DETs_all	ACE2-MOI0.2
PHTF2-203	51.7114680429583	0.272119078344914	0.266465955041937	0.599534509579413	0.453883928275975	0.649912371785598	0.965917066023347	PHTF2	protein_coding	protein_coding	DETs_all	ACE2-MOI0.2
PHTF2-207	13.4486769961066	-1.73371008955113	-1.43204171395808	1.86420708235853	-0.929998660533843	0.35237177801441	0.859592824695242	PHTF2	protein_coding	protein_coding	DETs_all	ACE2-MOI0.2
PHTF2-204	0.202358605442988	-0.589213629351824	-0.310774712243996	3.98963598664044	-0.147686062418939	0.882590531588616		PHTF2	protein_coding	protein_coding	DETs_all	ACE2-MOI0.2
PHTF2-202	0							PHTF2	protein_coding	protein_coding	DETs_all	ACE2-MOI0.2
PHTF2-208	2.40755674879266	2.69654121094247	2.33408571403907	1.68233041816058	1.60286064011778	0.108965425180077		PHTF2	protein_coding	protein_coding	DETs_all	ACE2-MOI0.2
PHTF2-201	0							PHTF2	protein_coding	protein_coding	DETs_all	ACE2-MOI0.2
PHTF2-209	0.101646184863418	0.085111543461378	0.0432274227046383	4.00753472858646	0.0212378804491106	0.983055896861132		PHTF2	protein_coding	processed_transcript	DETs_all	ACE2-MOI0.2
PHTF2-212	0.35412755952523	-1.19300184720892	-0.630094528182582	3.97917544134073	-0.299811321414609	0.764321079121508		PHTF2	protein_coding	retained_intron	DETs_all	ACE2-MOI0.2
PHTF2-210	0							PHTF2	protein_coding	retained_intron	DETs_all	ACE2-MOI0.2
PHTF2-211	0.271056492969115	-0.917316285625545	-0.490077352956432	3.98343060507472	-0.230282983832309	0.817871882258761		PHTF2	protein_coding	processed_transcript	DETs_all	ACE2-MOI0.2
AC073520.1-201	0							AC073520.1	misc_RNA	misc_RNA	DETs_all	ACE2-MOI0.2
AC004990.1-201	0.594105528831629	1.49668379776568	0.914708056306914	2.89642196577301	0.516735411984849	0.605340872418503		AC004990.1	lncRNA	lncRNA	DETs_all	ACE2-MOI0.2
AC004990.1-202	0							AC004990.1	lncRNA	lncRNA	DETs_all	ACE2-MOI0.2
AC004990.1-203	0							AC004990.1	lncRNA	lncRNA	DETs_all	ACE2-MOI0.2
MAGI2-201	0.910613724493447	-2.42188527013246	-1.22484207364633	3.94526762892903	-0.613870970976409	0.539300594214931		MAGI2	protein_coding	protein_coding	DETs_all	ACE2-MOI0.2
MAGI2-214	0							MAGI2	protein_coding	protein_coding	DETs_all	ACE2-MOI0.2
MAGI2-202	1.3620224925112	4.94895150114823	2.1901600414073	3.97380306579883	1.24539425311289	0.212986864727236		MAGI2	protein_coding	protein_coding	DETs_all	ACE2-MOI0.2
MAGI2-210	4.69062074980982	0.238124761093741	0.160450033991742	2.8201222822434	0.0844377432117281	0.932708399677755	0.99659152442814	MAGI2	protein_coding	protein_coding	DETs_all	ACE2-MOI0.2
MAGI2-216	0							MAGI2	protein_coding	protein_coding	DETs_all	ACE2-MOI0.2
MAGI2-235	0							MAGI2	protein_coding	protein_coding	DETs_all	ACE2-MOI0.2
MAGI2-211	0.455573447352693	3.18110428592757	1.31677313556247	4.04960859950338	0.785533764008128	0.432140682123692		MAGI2	protein_coding	protein_coding	DETs_all	ACE2-MOI0.2
MAGI2-207	0							MAGI2	protein_coding	protein_coding	DETs_all	ACE2-MOI0.2
MAGI2-238	0							MAGI2	protein_coding	protein_coding	DETs_all	ACE2-MOI0.2
MAGI2-222	0							MAGI2	protein_coding	processed_transcript	DETs_all	ACE2-MOI0.2
MAGI2-220	0							MAGI2	protein_coding	processed_transcript	DETs_all	ACE2-MOI0.2
MAGI2-242	0							MAGI2	protein_coding	processed_transcript	DETs_all	ACE2-MOI0.2
MAGI2-234	0							MAGI2	protein_coding	protein_coding	DETs_all	ACE2-MOI0.2
MAGI2-236	0							MAGI2	protein_coding	nonsense_mediated_decay	DETs_all	ACE2-MOI0.2
MAGI2-204	0							MAGI2	protein_coding	protein_coding	DETs_all	ACE2-MOI0.2
MAGI2-223	0							MAGI2	protein_coding	protein_coding	DETs_all	ACE2-MOI0.2
MAGI2-206	0							MAGI2	protein_coding	protein_coding	DETs_all	ACE2-MOI0.2
MAGI2-208	0							MAGI2	protein_coding	protein_coding	DETs_all	ACE2-MOI0.2
MAGI2-212	0							MAGI2	protein_coding	protein_coding	DETs_all	ACE2-MOI0.2
MAGI2-209	0							MAGI2	protein_coding	processed_transcript	DETs_all	ACE2-MOI0.2
MAGI2-205	0							MAGI2	protein_coding	retained_intron	DETs_all	ACE2-MOI0.2
MAGI2-221	3.25911568928093	1.14948983451408	1.06400315755391	1.18468129380703	0.970294576712818	0.331899679779995		MAGI2	protein_coding	protein_coding	DETs_all	ACE2-MOI0.2
MAGI2-217	0							MAGI2	protein_coding	protein_coding	DETs_all	ACE2-MOI0.2
MAGI2-213	0							MAGI2	protein_coding	protein_coding	DETs_all	ACE2-MOI0.2
MAGI2-227	0							MAGI2	protein_coding	protein_coding	DETs_all	ACE2-MOI0.2
MAGI2-226	0							MAGI2	protein_coding	processed_transcript	DETs_all	ACE2-MOI0.2
MAGI2-228	0							MAGI2	protein_coding	processed_transcript	DETs_all	ACE2-MOI0.2
MAGI2-218	0							MAGI2	protein_coding	protein_coding	DETs_all	ACE2-MOI0.2
MAGI2-231	0							MAGI2	protein_coding	processed_transcript	DETs_all	ACE2-MOI0.2
MAGI2-232	0							MAGI2	protein_coding	processed_transcript	DETs_all	ACE2-MOI0.2
MAGI2-233	0							MAGI2	protein_coding	processed_transcript	DETs_all	ACE2-MOI0.2
MAGI2-237	0							MAGI2	protein_coding	processed_transcript	DETs_all	ACE2-MOI0.2
MAGI2-240	0							MAGI2	protein_coding	processed_transcript	DETs_all	ACE2-MOI0.2
MAGI2-219	0							MAGI2	protein_coding	processed_transcript	DETs_all	ACE2-MOI0.2
MAGI2-239	0							MAGI2	protein_coding	processed_transcript	DETs_all	ACE2-MOI0.2
MAGI2-230	0							MAGI2	protein_coding	processed_transcript	DETs_all	ACE2-MOI0.2
MAGI2-241	0							MAGI2	protein_coding	processed_transcript	DETs_all	ACE2-MOI0.2
MAGI2-203	0							MAGI2	protein_coding	processed_transcript	DETs_all	ACE2-MOI0.2
MAGI2-229	0							MAGI2	protein_coding	processed_transcript	DETs_all	ACE2-MOI0.2
MAGI2-215	0							MAGI2	protein_coding	retained_intron	DETs_all	ACE2-MOI0.2
MAGI2-225	0							MAGI2	protein_coding	processed_transcript	DETs_all	ACE2-MOI0.2
MAGI2-224	0							MAGI2	protein_coding	processed_transcript	DETs_all	ACE2-MOI0.2
AC004808.2-201	0							AC004808.2	TEC	TEC	DETs_all	ACE2-MOI0.2
AC004808.1-201	0							AC004808.1	TEC	TEC	DETs_all	ACE2-MOI0.2
RPL13AP17-204	0							RPL13AP17	transcribed_processed_pseudogene	processed_transcript	DETs_all	ACE2-MOI0.2
RPL13AP17-201	0							RPL13AP17	transcribed_processed_pseudogene	retained_intron	DETs_all	ACE2-MOI0.2
RPL13AP17-203	0							RPL13AP17	transcribed_processed_pseudogene	retained_intron	DETs_all	ACE2-MOI0.2
RPL13AP17-202	0							RPL13AP17	transcribed_processed_pseudogene	transcribed_processed_pseudogene	DETs_all	ACE2-MOI0.2
AC006043.1-201	0							AC006043.1	lncRNA	lncRNA	DETs_all	ACE2-MOI0.2
AC007237.1-201	0							AC007237.1	processed_pseudogene	processed_pseudogene	DETs_all	ACE2-MOI0.2
MAGI2-AS1-201	0							MAGI2-AS1	lncRNA	lncRNA	DETs_all	ACE2-MOI0.2
MAGI2-AS2-201	0							MAGI2-AS2	lncRNA	lncRNA	DETs_all	ACE2-MOI0.2
RNU6-337P-201	0							RNU6-337P	snRNA	snRNA	DETs_all	ACE2-MOI0.2
AC006355.1-201	0							AC006355.1	processed_pseudogene	processed_pseudogene	DETs_all	ACE2-MOI0.2
AC006355.2-201	0							AC006355.2	lncRNA	lncRNA	DETs_all	ACE2-MOI0.2
AC074024.1-201	0							AC074024.1	lncRNA	lncRNA	DETs_all	ACE2-MOI0.2
RNU6-530P-201	0							RNU6-530P	snRNA	snRNA	DETs_all	ACE2-MOI0.2
AC004945.1-201	0							AC004945.1	processed_pseudogene	processed_pseudogene	DETs_all	ACE2-MOI0.2
MAGI2-AS3-220	0							MAGI2-AS3	lncRNA	lncRNA	DETs_all	ACE2-MOI0.2
MAGI2-AS3-205	0							MAGI2-AS3	lncRNA	lncRNA	DETs_all	ACE2-MOI0.2
MAGI2-AS3-204	0.151768954082241	-0.289518821795673	-0.150076503591316	3.99662021764891	-0.072440914079644	0.942251025577923		MAGI2-AS3	lncRNA	lncRNA	DETs_all	ACE2-MOI0.2
MAGI2-AS3-208	0							MAGI2-AS3	lncRNA	lncRNA	DETs_all	ACE2-MOI0.2
MAGI2-AS3-235	0							MAGI2-AS3	lncRNA	lncRNA	DETs_all	ACE2-MOI0.2
MAGI2-AS3-233	0.408606747753361	3.54910864352141	1.66847878342242	4.04245204197012	0.877959368886348	0.379965768850473		MAGI2-AS3	lncRNA	lncRNA	DETs_all	ACE2-MOI0.2
MAGI2-AS3-219	0							MAGI2-AS3	lncRNA	lncRNA	DETs_all	ACE2-MOI0.2
MAGI2-AS3-231	0							MAGI2-AS3	lncRNA	lncRNA	DETs_all	ACE2-MOI0.2
MAGI2-AS3-215	0							MAGI2-AS3	lncRNA	retained_intron	DETs_all	ACE2-MOI0.2
MAGI2-AS3-229	0							MAGI2-AS3	lncRNA	lncRNA	DETs_all	ACE2-MOI0.2
MAGI2-AS3-244	0							MAGI2-AS3	lncRNA	lncRNA	DETs_all	ACE2-MOI0.2
MAGI2-AS3-226	0.0338820616211394	1.04613541210076	0.489533699667007	4.05115439027138	0.258231435122048	0.796228298705365		MAGI2-AS3	lncRNA	lncRNA	DETs_all	ACE2-MOI0.2
MAGI2-AS3-217	0							MAGI2-AS3	lncRNA	lncRNA	DETs_all	ACE2-MOI0.2
MAGI2-AS3-224	0.0677641232422787	0.464411386426167	0.229223157617941	4.02165751181196	0.115477607196075	0.908066568595158		MAGI2-AS3	lncRNA	lncRNA	DETs_all	ACE2-MOI0.2
MAGI2-AS3-230	0							MAGI2-AS3	lncRNA	lncRNA	DETs_all	ACE2-MOI0.2
MAGI2-AS3-245	0							MAGI2-AS3	lncRNA	lncRNA	DETs_all	ACE2-MOI0.2
MAGI2-AS3-206	0							MAGI2-AS3	lncRNA	retained_intron	DETs_all	ACE2-MOI0.2
MAGI2-AS3-201	0							MAGI2-AS3	lncRNA	lncRNA	DETs_all	ACE2-MOI0.2
MAGI2-AS3-242	0.101179302721494	0.11735447439928	0.0592103407653486	4.00860510462388	0.0292756386165136	0.976644756140509		MAGI2-AS3	lncRNA	lncRNA	DETs_all	ACE2-MOI0.2
MAGI2-AS3-211	0							MAGI2-AS3	lncRNA	lncRNA	DETs_all	ACE2-MOI0.2
MAGI2-AS3-239	0							MAGI2-AS3	lncRNA	lncRNA	DETs_all	ACE2-MOI0.2
MAGI2-AS3-213	2.31600911765089	1.45294926278837	0.770896952962275	3.78108681943102	0.384267627847544	0.700780098789382		MAGI2-AS3	lncRNA	retained_intron	DETs_all	ACE2-MOI0.2
MAGI2-AS3-228	0							MAGI2-AS3	lncRNA	lncRNA	DETs_all	ACE2-MOI0.2
MAGI2-AS3-214	0							MAGI2-AS3	lncRNA	lncRNA	DETs_all	ACE2-MOI0.2
MAGI2-AS3-232	0							MAGI2-AS3	lncRNA	lncRNA	DETs_all	ACE2-MOI0.2
MAGI2-AS3-209	0							MAGI2-AS3	lncRNA	lncRNA	DETs_all	ACE2-MOI0.2
MAGI2-AS3-234	0							MAGI2-AS3	lncRNA	lncRNA	DETs_all	ACE2-MOI0.2
MAGI2-AS3-203	0							MAGI2-AS3	lncRNA	lncRNA	DETs_all	ACE2-MOI0.2
MAGI2-AS3-241	0							MAGI2-AS3	lncRNA	lncRNA	DETs_all	ACE2-MOI0.2
MAGI2-AS3-202	0							MAGI2-AS3	lncRNA	lncRNA	DETs_all	ACE2-MOI0.2
MAGI2-AS3-236	0							MAGI2-AS3	lncRNA	lncRNA	DETs_all	ACE2-MOI0.2
MAGI2-AS3-227	0							MAGI2-AS3	lncRNA	lncRNA	DETs_all	ACE2-MOI0.2
MAGI2-AS3-221	0							MAGI2-AS3	lncRNA	lncRNA	DETs_all	ACE2-MOI0.2
MAGI2-AS3-237	0							MAGI2-AS3	lncRNA	lncRNA	DETs_all	ACE2-MOI0.2
MAGI2-AS3-218	0							MAGI2-AS3	lncRNA	lncRNA	DETs_all	ACE2-MOI0.2
MAGI2-AS3-240	0.455573447352693	3.18110428592757	1.31677313556247	4.04960859950338	0.785533764008128	0.432140682123692		MAGI2-AS3	lncRNA	lncRNA	DETs_all	ACE2-MOI0.2
MAGI2-AS3-216	0							MAGI2-AS3	lncRNA	lncRNA	DETs_all	ACE2-MOI0.2
MAGI2-AS3-223	0.13620224925112	2.76149261996744	1.29720961614364	4.05997544982539	0.680174708959436	0.496393844243637		MAGI2-AS3	lncRNA	retained_intron	DETs_all	ACE2-MOI0.2
MAGI2-AS3-222	0.118353774603026	-0.0524845722473951	-0.0268500801417057	4.00321157762219	-0.0131106166211104	0.989539541087963		MAGI2-AS3	lncRNA	lncRNA	DETs_all	ACE2-MOI0.2
MAGI2-AS3-210	0.455573447352693	3.18110428592757	1.31677313556247	4.04960859950338	0.785533764008128	0.432140682123692		MAGI2-AS3	lncRNA	lncRNA	DETs_all	ACE2-MOI0.2
MAGI2-AS3-225	0							MAGI2-AS3	lncRNA	lncRNA	DETs_all	ACE2-MOI0.2
MAGI2-AS3-212	0.455573447352693	3.18110428592757	1.31677313556247	4.04960859950338	0.785533764008128	0.432140682123692		MAGI2-AS3	lncRNA	retained_intron	DETs_all	ACE2-MOI0.2
MAGI2-AS3-243	0.0677641232422787	0.464411386426167	0.229223157617941	4.02165751181196	0.115477607196075	0.908066568595158		MAGI2-AS3	lncRNA	lncRNA	DETs_all	ACE2-MOI0.2
MAGI2-AS3-238	0.252948256803735	-0.826968944274394	-0.441595311239771	3.98500570359087	-0.207520140693705	0.835603665014632		MAGI2-AS3	lncRNA	lncRNA	DETs_all	ACE2-MOI0.2
MAGI2-AS3-207	0							MAGI2-AS3	lncRNA	retained_intron	DETs_all	ACE2-MOI0.2
NUP35P2-201	0							NUP35P2	processed_pseudogene	processed_pseudogene	DETs_all	ACE2-MOI0.2
RNA5SP234-201	0							RNA5SP234	rRNA_pseudogene	rRNA_pseudogene	DETs_all	ACE2-MOI0.2
AC073048.1-201	0							AC073048.1	lncRNA	lncRNA	DETs_all	ACE2-MOI0.2
GNAI1-231	0							GNAI1	protein_coding	processed_transcript	DETs_all	ACE2-MOI0.2
GNAI1-223	0							GNAI1	protein_coding	protein_coding	DETs_all	ACE2-MOI0.2
GNAI1-216	1.52469277295127	-3.15568954244182	-1.59536271341334	3.93034590543137	-0.802903769380946	0.422030357207787		GNAI1	protein_coding	protein_coding	DETs_all	ACE2-MOI0.2
GNAI1-229	3.40117687267721	4.33409905461103	3.34951351057859	2.21905753556025	1.95312603894103	0.0508046622145136		GNAI1	protein_coding	protein_coding	DETs_all	ACE2-MOI0.2
GNAI1-209	0							GNAI1	protein_coding	protein_coding	DETs_all	ACE2-MOI0.2
GNAI1-214	0							GNAI1	protein_coding	protein_coding	DETs_all	ACE2-MOI0.2
GNAI1-212	0							GNAI1	protein_coding	protein_coding	DETs_all	ACE2-MOI0.2
GNAI1-219	0							GNAI1	protein_coding	protein_coding	DETs_all	ACE2-MOI0.2
GNAI1-210	0							GNAI1	protein_coding	protein_coding	DETs_all	ACE2-MOI0.2
GNAI1-217	0							GNAI1	protein_coding	protein_coding	DETs_all	ACE2-MOI0.2
GNAI1-218	0							GNAI1	protein_coding	protein_coding	DETs_all	ACE2-MOI0.2
GNAI1-203	89.1056388743799	-0.0965587606907955	-0.0736346534204785	2.29267593803665	-0.0421161835778171	0.966406078988006	0.998183117148098	GNAI1	protein_coding	protein_coding	DETs_all	ACE2-MOI0.2
GNAI1-226	0							GNAI1	protein_coding	protein_coding	DETs_all	ACE2-MOI0.2
GNAI1-224	30.7965606356226	-0.114777884625634	-0.0627291411937518	3.73437063480269	-0.0307355364130049	0.975480450582365	0.998638796483544	GNAI1	protein_coding	protein_coding	DETs_all	ACE2-MOI0.2
GNAI1-201	0							GNAI1	protein_coding	protein_coding	DETs_all	ACE2-MOI0.2
GNAI1-232	105.044674027125	0.890663786807653	0.87887617529926	0.475061832225836	1.87483760300122	0.0608150683016836	0.405241191870348	GNAI1	protein_coding	nonsense_mediated_decay	DETs_all	ACE2-MOI0.2
GNAI1-228	5.47614323521945	1.06871615497056	0.976263115996494	1.29079600891274	0.827951239073598	0.407698115089043	0.892481775167013	GNAI1	protein_coding	protein_coding	DETs_all	ACE2-MOI0.2
GNAI1-211	0							GNAI1	protein_coding	nonsense_mediated_decay	DETs_all	ACE2-MOI0.2
GNAI1-222	104.316288136723	1.20734128535916	1.18545305714901	0.558209064184551	2.16288369864235	0.030550125868121	0.286298753509791	GNAI1	protein_coding	nonsense_mediated_decay	DETs_all	ACE2-MOI0.2
GNAI1-230	0							GNAI1	protein_coding	nonsense_mediated_decay	DETs_all	ACE2-MOI0.2
GNAI1-207	0							GNAI1	protein_coding	nonsense_mediated_decay	DETs_all	ACE2-MOI0.2
GNAI1-227	0							GNAI1	protein_coding	protein_coding	DETs_all	ACE2-MOI0.2
GNAI1-202	8.9060898018369	-5.6676503108079	-3.43234167678095	3.19258135297543	-1.77525634719558	0.0758555696584674	0.440352375899767	GNAI1	protein_coding	processed_transcript	DETs_all	ACE2-MOI0.2
GNAI1-204	0.441347924466014	0.9225879216913	0.645834532927981	2.8753598239986	0.320859989066798	0.748316496112158		GNAI1	protein_coding	protein_coding	DETs_all	ACE2-MOI0.2
GNAI1-213	82.6294675338907	1.09976222593867	0.944911849825034	1.65938866851655	0.662751437806202	0.507489760183342	0.936760335872927	GNAI1	protein_coding	processed_transcript	DETs_all	ACE2-MOI0.2
GNAI1-205	0							GNAI1	protein_coding	processed_transcript	DETs_all	ACE2-MOI0.2
GNAI1-220	18.5491815708113	-1.63662075533241	-1.12309856213173	2.75372258445332	-0.594330294769806	0.552291220060589	0.947684299954871	GNAI1	protein_coding	processed_transcript	DETs_all	ACE2-MOI0.2
GNAI1-225	0							GNAI1	protein_coding	processed_transcript	DETs_all	ACE2-MOI0.2
GNAI1-208	0							GNAI1	protein_coding	processed_transcript	DETs_all	ACE2-MOI0.2
GNAI1-206	5.35257924244138	4.94479817596582	4.33831545635253	1.54323966092267	3.20416737670507	0.00135453705299135	0.0380840137165752	GNAI1	protein_coding	protein_coding	DETs_all	ACE2-MOI0.2
GNAI1-215	0.919482121944346	1.65092195568508	0.984354135740551	2.94487076173384	0.560609306573806	0.575063905738016		GNAI1	protein_coding	retained_intron	DETs_all	ACE2-MOI0.2
GNAI1-221	0.611899117480197	1.01664092158291	0.579595001819836	3.95023804266617	0.25736193885084	0.796899381887962		GNAI1	protein_coding	retained_intron	DETs_all	ACE2-MOI0.2
RNU6-849P-201	0							RNU6-849P	snRNA	snRNA	DETs_all	ACE2-MOI0.2
RPL10P11-201	0							RPL10P11	processed_pseudogene	processed_pseudogene	DETs_all	ACE2-MOI0.2
RN7SL869P-201	0							RN7SL869P	misc_RNA	misc_RNA	DETs_all	ACE2-MOI0.2
AC003988.1-201	0							AC003988.1	lncRNA	lncRNA	DETs_all	ACE2-MOI0.2
AC004862.1-201	0							AC004862.1	lncRNA	lncRNA	DETs_all	ACE2-MOI0.2
AC004862.1-202	0							AC004862.1	lncRNA	lncRNA	DETs_all	ACE2-MOI0.2
AC004862.1-203	0							AC004862.1	lncRNA	lncRNA	DETs_all	ACE2-MOI0.2
AC004862.1-204	0							AC004862.1	lncRNA	lncRNA	DETs_all	ACE2-MOI0.2
AC004862.1-205	0							AC004862.1	lncRNA	lncRNA	DETs_all	ACE2-MOI0.2
AC004862.1-206	0							AC004862.1	lncRNA	lncRNA	DETs_all	ACE2-MOI0.2
AC004862.1-207	0							AC004862.1	lncRNA	lncRNA	DETs_all	ACE2-MOI0.2
AC004862.1-208	0							AC004862.1	lncRNA	lncRNA	DETs_all	ACE2-MOI0.2
AC004862.1-209	0							AC004862.1	lncRNA	lncRNA	DETs_all	ACE2-MOI0.2
AC004862.1-210	0							AC004862.1	lncRNA	lncRNA	DETs_all	ACE2-MOI0.2
AC004862.1-211	0							AC004862.1	lncRNA	lncRNA	DETs_all	ACE2-MOI0.2
AC004862.1-212	0							AC004862.1	lncRNA	lncRNA	DETs_all	ACE2-MOI0.2
AC004862.1-213	0							AC004862.1	lncRNA	lncRNA	DETs_all	ACE2-MOI0.2
AC004862.1-214	0							AC004862.1	lncRNA	lncRNA	DETs_all	ACE2-MOI0.2
AC004862.1-215	0							AC004862.1	lncRNA	lncRNA	DETs_all	ACE2-MOI0.2
AC004862.1-216	0							AC004862.1	lncRNA	lncRNA	DETs_all	ACE2-MOI0.2
AC004862.1-217	0							AC004862.1	lncRNA	lncRNA	DETs_all	ACE2-MOI0.2
AC004862.1-218	0							AC004862.1	lncRNA	lncRNA	DETs_all	ACE2-MOI0.2
AC004862.1-219	0							AC004862.1	lncRNA	lncRNA	DETs_all	ACE2-MOI0.2
AC004862.1-220	0							AC004862.1	lncRNA	lncRNA	DETs_all	ACE2-MOI0.2
RN7SL35P-201	0							RN7SL35P	misc_RNA	misc_RNA	DETs_all	ACE2-MOI0.2
CD36-209	0.252948256803735	-0.826968944274394	-0.441595311239771	3.98500570359087	-0.207520140693705	0.835603665014632		CD36	protein_coding	protein_coding	DETs_all	ACE2-MOI0.2
CD36-224	0							CD36	protein_coding	processed_transcript	DETs_all	ACE2-MOI0.2
CD36-217	0							CD36	protein_coding	retained_intron	DETs_all	ACE2-MOI0.2
CD36-201	0							CD36	protein_coding	protein_coding	DETs_all	ACE2-MOI0.2
CD36-221	0							CD36	protein_coding	protein_coding	DETs_all	ACE2-MOI0.2
CD36-220	0							CD36	protein_coding	processed_transcript	DETs_all	ACE2-MOI0.2
CD36-216	0							CD36	protein_coding	processed_transcript	DETs_all	ACE2-MOI0.2
CD36-211	0							CD36	protein_coding	protein_coding	DETs_all	ACE2-MOI0.2
CD36-210	0.101646184863418	0.085111543461378	0.0432274227046383	4.00753472858646	0.0212378804491106	0.983055896861132		CD36	protein_coding	protein_coding	DETs_all	ACE2-MOI0.2
CD36-206	0							CD36	protein_coding	protein_coding	DETs_all	ACE2-MOI0.2
CD36-208	0							CD36	protein_coding	protein_coding	DETs_all	ACE2-MOI0.2
CD36-222	0							CD36	protein_coding	protein_coding	DETs_all	ACE2-MOI0.2
CD36-223	0							CD36	protein_coding	protein_coding	DETs_all	ACE2-MOI0.2
CD36-214	0.777426712307193	1.22723617287128	0.94383731120331	2.20394426146382	0.556836302228522	0.577639278397958		CD36	protein_coding	protein_coding	DETs_all	ACE2-MOI0.2
CD36-213	0							CD36	protein_coding	processed_transcript	DETs_all	ACE2-MOI0.2
CD36-218	0							CD36	protein_coding	protein_coding	DETs_all	ACE2-MOI0.2
CD36-202	0							CD36	protein_coding	protein_coding	DETs_all	ACE2-MOI0.2
CD36-205	0.509633815849742	3.18110428592757	1.31677312072687	4.04960859950338	0.785533764008128	0.432140682123691		CD36	protein_coding	protein_coding	DETs_all	ACE2-MOI0.2
CD36-207	0.338820616211394	-1.15814053242732	-0.613217704853515	3.97967087950485	-0.291014148529644	0.771040498635618		CD36	protein_coding	protein_coding	DETs_all	ACE2-MOI0.2
CD36-203	0							CD36	protein_coding	protein_coding	DETs_all	ACE2-MOI0.2
CD36-204	0							CD36	protein_coding	protein_coding	DETs_all	ACE2-MOI0.2
CD36-212	0							CD36	protein_coding	nonsense_mediated_decay	DETs_all	ACE2-MOI0.2
CD36-215	0							CD36	protein_coding	retained_intron	DETs_all	ACE2-MOI0.2
CD36-219	0							CD36	protein_coding	protein_coding	DETs_all	ACE2-MOI0.2
SNRPBP1-201	0							SNRPBP1	processed_pseudogene	processed_pseudogene	DETs_all	ACE2-MOI0.2
GNAT3-201	0							GNAT3	protein_coding	protein_coding	DETs_all	ACE2-MOI0.2
AC073850.1-201	0							AC073850.1	processed_pseudogene	processed_pseudogene	DETs_all	ACE2-MOI0.2
SEMA3C-201	353.606272359431	0.385327063087078	0.377397136177823	0.594333490916224	0.648334763186671	0.516768454394696	0.939108071285775	SEMA3C	protein_coding	protein_coding	DETs_all	ACE2-MOI0.2
SEMA3C-203	145.717944022458	-2.16156704723043	-1.92210874452847	1.44973233949949	-1.49101112552728	0.135958573978135	0.577535732981669	SEMA3C	protein_coding	protein_coding	DETs_all	ACE2-MOI0.2
SEMA3C-205	0.817213495506722	4.24818950517773	1.94756745999637	4.01424052883565	1.05827976043327	0.289927917420813		SEMA3C	protein_coding	nonsense_mediated_decay	DETs_all	ACE2-MOI0.2
SEMA3C-208	0							SEMA3C	protein_coding	processed_transcript	DETs_all	ACE2-MOI0.2
SEMA3C-206	0.0338820616211394	1.04613541210076	0.489533699667007	4.05115439027138	0.258231435122048	0.796228298705365		SEMA3C	protein_coding	processed_transcript	DETs_all	ACE2-MOI0.2
SEMA3C-202	0							SEMA3C	protein_coding	nonsense_mediated_decay	DETs_all	ACE2-MOI0.2
SEMA3C-204	5.55862279459084	-2.36089077404093	-1.90377026861967	1.92659331047734	-1.22542249119301	0.220416077062417	0.722883027774421	SEMA3C	protein_coding	nonsense_mediated_decay	DETs_all	ACE2-MOI0.2
SEMA3C-209	0							SEMA3C	protein_coding	processed_transcript	DETs_all	ACE2-MOI0.2
SEMA3C-207	35.0124497957252	-0.0340431604430743	-0.0333707778335246	0.579319538359704	-0.0587640467633195	0.953140045476897	0.997511333846996	SEMA3C	protein_coding	processed_transcript	DETs_all	ACE2-MOI0.2
AC004972.1-201	0							AC004972.1	TEC	TEC	DETs_all	ACE2-MOI0.2
AC005008.2-201	0							AC005008.2	lncRNA	lncRNA	DETs_all	ACE2-MOI0.2
AC005008.2-202	0							AC005008.2	lncRNA	lncRNA	DETs_all	ACE2-MOI0.2
AC005008.1-201	0							AC005008.1	processed_pseudogene	processed_pseudogene	DETs_all	ACE2-MOI0.2
AC004866.1-201	0							AC004866.1	processed_pseudogene	processed_pseudogene	DETs_all	ACE2-MOI0.2
AC004866.2-201	0							AC004866.2	unprocessed_pseudogene	unprocessed_pseudogene	DETs_all	ACE2-MOI0.2
EIF4EP4-201	0							EIF4EP4	processed_pseudogene	processed_pseudogene	DETs_all	ACE2-MOI0.2
AC008163.1-201	0							AC008163.1	transcribed_unitary_pseudogene	processed_transcript	DETs_all	ACE2-MOI0.2
AC008163.1-202	0							AC008163.1	transcribed_unitary_pseudogene	transcribed_unitary_pseudogene	DETs_all	ACE2-MOI0.2
AC008163.1-203	0							AC008163.1	transcribed_unitary_pseudogene	processed_transcript	DETs_all	ACE2-MOI0.2
AC008163.1-204	0.0338820616211394	1.04613541210076	0.489533699667007	4.05115439027138	0.258231435122048	0.796228298705365		AC008163.1	transcribed_unitary_pseudogene	processed_transcript	DETs_all	ACE2-MOI0.2
AC008163.1-205	0							AC008163.1	transcribed_unitary_pseudogene	processed_transcript	DETs_all	ACE2-MOI0.2
AC008163.1-206	0							AC008163.1	transcribed_unitary_pseudogene	processed_transcript	DETs_all	ACE2-MOI0.2
DDX43P3-201	0.455573447352693	3.18110428592757	1.31677313556247	4.04960859950338	0.785533764008128	0.432140682123692		DDX43P3	processed_pseudogene	processed_pseudogene	DETs_all	ACE2-MOI0.2
HGF-201	1.80993121660998	2.22628599271745	1.74486107103337	2.17700591470155	1.02263663028341	0.30647968358175		HGF	protein_coding	protein_coding	DETs_all	ACE2-MOI0.2
HGF-209	0.237174431347976	-0.775158713898351	-0.413904002278675	3.98595294020803	-0.19447262060698	0.845805832050493		HGF	protein_coding	protein_coding	DETs_all	ACE2-MOI0.2
HGF-206	0							HGF	protein_coding	protein_coding	DETs_all	ACE2-MOI0.2
HGF-208	0							HGF	protein_coding	protein_coding	DETs_all	ACE2-MOI0.2
HGF-205	0							HGF	protein_coding	protein_coding	DETs_all	ACE2-MOI0.2
HGF-210	0							HGF	protein_coding	protein_coding	DETs_all	ACE2-MOI0.2
HGF-202	0							HGF	protein_coding	protein_coding	DETs_all	ACE2-MOI0.2
HGF-211	0							HGF	protein_coding	protein_coding	DETs_all	ACE2-MOI0.2
HGF-207	0							HGF	protein_coding	retained_intron	DETs_all	ACE2-MOI0.2
HGF-203	0							HGF	protein_coding	protein_coding	DETs_all	ACE2-MOI0.2
HGF-204	0							HGF	protein_coding	protein_coding	DETs_all	ACE2-MOI0.2
CACNA2D1-202	181.135196604966	0.806459344385105	0.79461864866239	0.499980003062426	1.61298319821886	0.106748158137211	0.513634801065598	CACNA2D1	protein_coding	protein_coding	DETs_all	ACE2-MOI0.2
CACNA2D1-201	26.2320229362525	-7.24009231635772	-6.18156895592107	1.66897043935429	-4.3380590486425	1.43746539283011e-05	0.00114095118371238	CACNA2D1	protein_coding	protein_coding	DETs_all	ACE2-MOI0.2
CACNA2D1-208	0.0677641232422787	0.464411386426167	0.229223157617941	4.02165751181196	0.115477607196075	0.908066568595158		CACNA2D1	protein_coding	retained_intron	DETs_all	ACE2-MOI0.2
CACNA2D1-211	0							CACNA2D1	protein_coding	retained_intron	DETs_all	ACE2-MOI0.2
CACNA2D1-204	5.37659490462322	-0.744163391062753	-0.527666789135862	2.65377977206799	-0.280416407908203	0.77915805013391	0.984667332905587	CACNA2D1	protein_coding	protein_coding	DETs_all	ACE2-MOI0.2
CACNA2D1-207	0.749397811072086	1.83244899774058	0.69607339616781	3.97287087185884	0.46124051267823	0.644626058820024		CACNA2D1	protein_coding	retained_intron	DETs_all	ACE2-MOI0.2
CACNA2D1-206	2.12086726292241	0.86710333633756	0.499866393760462	3.57826804119465	0.242324869561216	0.808528444811955		CACNA2D1	protein_coding	processed_transcript	DETs_all	ACE2-MOI0.2
CACNA2D1-209	0							CACNA2D1	protein_coding	retained_intron	DETs_all	ACE2-MOI0.2
CACNA2D1-212	0							CACNA2D1	protein_coding	retained_intron	DETs_all	ACE2-MOI0.2
CACNA2D1-203	0							CACNA2D1	protein_coding	protein_coding	DETs_all	ACE2-MOI0.2
CACNA2D1-205	0							CACNA2D1	protein_coding	processed_transcript	DETs_all	ACE2-MOI0.2
CACNA2D1-210	0							CACNA2D1	protein_coding	processed_transcript	DETs_all	ACE2-MOI0.2
CACNA2D1-AS1-201	0.0338820616211394	1.04613541210076	0.489533699667007	4.05115439027138	0.258231435122048	0.796228298705365		CACNA2D1-AS1	lncRNA	lncRNA	DETs_all	ACE2-MOI0.2
CACNA2D1-AS1-202	0							CACNA2D1-AS1	lncRNA	lncRNA	DETs_all	ACE2-MOI0.2
MTHFD2P5-201	0							MTHFD2P5	processed_pseudogene	processed_pseudogene	DETs_all	ACE2-MOI0.2
AC004006.1-201	0							AC004006.1	processed_pseudogene	processed_pseudogene	DETs_all	ACE2-MOI0.2
PCLO-201	0.406584739453672	-1.35769983620095	-0.71644788144164	3.97698634375425	-0.341389111967454	0.732810670706564		PCLO	protein_coding	protein_coding	DETs_all	ACE2-MOI0.2
PCLO-205	0							PCLO	protein_coding	processed_transcript	DETs_all	ACE2-MOI0.2
PCLO-203	17.0904557943639	0.579063814821341	0.558022119418894	0.797394072099806	0.726195284216839	0.467719062513515	0.918494563595355	PCLO	protein_coding	protein_coding	DETs_all	ACE2-MOI0.2
PCLO-204	0							PCLO	protein_coding	processed_transcript	DETs_all	ACE2-MOI0.2
PCLO-209	0							PCLO	protein_coding	protein_coding	DETs_all	ACE2-MOI0.2
PCLO-202	0							PCLO	protein_coding	nonsense_mediated_decay	DETs_all	ACE2-MOI0.2
PCLO-207	0							PCLO	protein_coding	nonsense_mediated_decay	DETs_all	ACE2-MOI0.2
PCLO-206	3.22434323172795	-4.18862029019981	-3.4316244208413	1.8867652303778	-2.22000078375469	0.0264187144120944		PCLO	protein_coding	protein_coding	DETs_all	ACE2-MOI0.2
PCLO-208	0							PCLO	protein_coding	processed_transcript	DETs_all	ACE2-MOI0.2
RNA5SP235-201	0							RNA5SP235	rRNA_pseudogene	rRNA_pseudogene	DETs_all	ACE2-MOI0.2
AC079799.1-201	0							AC079799.1	lncRNA	lncRNA	DETs_all	ACE2-MOI0.2
SEMA3E-205	27.2765309732323	-0.195968200155799	-0.191621172855482	0.616683514896246	-0.317777588377354	0.75065365206506	0.981944557322332	SEMA3E	protein_coding	protein_coding	DETs_all	ACE2-MOI0.2
SEMA3E-201	0							SEMA3E	protein_coding	protein_coding	DETs_all	ACE2-MOI0.2
SEMA3E-206	16.6831191713089	-1.18987564436034	-1.0861108327582	1.28732849178545	-0.924298383787072	0.355330984022759	0.86041683316758	SEMA3E	protein_coding	processed_transcript	DETs_all	ACE2-MOI0.2
SEMA3E-204	2.17202887436529	-3.5943752974064	-2.91962265627681	1.93092607912882	-1.86147742073486	0.0626767863292056		SEMA3E	protein_coding	protein_coding	DETs_all	ACE2-MOI0.2
SEMA3E-207	0.169410308105697	-0.424210623966148	-0.222380790967026	3.993309096342	-0.106230350251309	0.915399591164534		SEMA3E	protein_coding	processed_transcript	DETs_all	ACE2-MOI0.2
SEMA3E-202	0							SEMA3E	protein_coding	processed_transcript	DETs_all	ACE2-MOI0.2
SEMA3E-203	1.06358302796551	-0.763549766149633	-0.531556828072414	2.48158764936626	-0.307685995433055	0.758321277128016		SEMA3E	protein_coding	nonsense_mediated_decay	DETs_all	ACE2-MOI0.2
AC079799.2-201	0							AC079799.2	TEC	TEC	DETs_all	ACE2-MOI0.2
AC079987.1-201	0							AC079987.1	processed_pseudogene	processed_pseudogene	DETs_all	ACE2-MOI0.2
RAD23BP2-201	0							RAD23BP2	processed_pseudogene	processed_pseudogene	DETs_all	ACE2-MOI0.2
SEMA3A-201	39.0317284864289	-0.518266124602459	-0.502325490326367	0.734692746140569	-0.70541886703656	0.480549606103581	0.92362071997072	SEMA3A	protein_coding	protein_coding	DETs_all	ACE2-MOI0.2
SEMA3A-204	35.9967653073773	-0.897032656511183	-0.867716328224854	0.750731858207045	-1.19487756740941	0.23213486857497	0.737873934960696	SEMA3A	protein_coding	protein_coding	DETs_all	ACE2-MOI0.2
SEMA3A-202	1.65655225037045	0.185005785851203	0.101510387288724	3.72449541367376	0.0496727114153476	0.960383202742047		SEMA3A	protein_coding	protein_coding	DETs_all	ACE2-MOI0.2
SEMA3A-205	0.101179302721494	0.11735447439928	0.0592103407653486	4.00860510462388	0.0292756386165136	0.976644756140509		SEMA3A	protein_coding	protein_coding	DETs_all	ACE2-MOI0.2
SEMA3A-203	0							SEMA3A	protein_coding	protein_coding	DETs_all	ACE2-MOI0.2
SEMA3A-206	0							SEMA3A	protein_coding	processed_transcript	DETs_all	ACE2-MOI0.2
SEMA3A-207	0							SEMA3A	protein_coding	processed_transcript	DETs_all	ACE2-MOI0.2
RPL7P30-201	0							RPL7P30	processed_pseudogene	processed_pseudogene	DETs_all	ACE2-MOI0.2
AC003984.1-201	0							AC003984.1	lncRNA	lncRNA	DETs_all	ACE2-MOI0.2
AC003984.1-202	0							AC003984.1	lncRNA	lncRNA	DETs_all	ACE2-MOI0.2
AC093716.1-201	0							AC093716.1	processed_pseudogene	processed_pseudogene	DETs_all	ACE2-MOI0.2
HMGN2P11-201	0							HMGN2P11	processed_pseudogene	processed_pseudogene	DETs_all	ACE2-MOI0.2
AC074183.2-201	0							AC074183.2	TEC	TEC	DETs_all	ACE2-MOI0.2
AC074183.1-201	0.0677641232422787	0.464411386426167	0.229223157617941	4.02165751181196	0.115477607196075	0.908066568595158		AC074183.1	lncRNA	lncRNA	DETs_all	ACE2-MOI0.2
HNRNPA1P8-201	0							HNRNPA1P8	processed_pseudogene	processed_pseudogene	DETs_all	ACE2-MOI0.2
SEMA3D-201	3.81497941267494	0.806492837105829	0.730190390203342	1.37023309307747	0.588580761317395	0.556142542745378		SEMA3D	protein_coding	protein_coding	DETs_all	ACE2-MOI0.2
SEMA3D-204	0.135528246484557	-0.197902980851609	-0.102369271886482	3.99904676987749	-0.049487538465991	0.960530767896196		SEMA3D	protein_coding	processed_transcript	DETs_all	ACE2-MOI0.2
SEMA3D-203	0							SEMA3D	protein_coding	retained_intron	DETs_all	ACE2-MOI0.2
SEMA3D-202	1.86969251086795	3.29854736096529	1.22091673744606	3.86512120734875	0.853413692355562	0.393429931024728		SEMA3D	protein_coding	protein_coding	DETs_all	ACE2-MOI0.2
HSPA8P16-201	0.509633815849742	3.18110428592757	1.31677312072687	4.04960859950338	0.785533764008128	0.432140682123691		HSPA8P16	processed_pseudogene	processed_pseudogene	DETs_all	ACE2-MOI0.2
DYNLL1P7-201	0							DYNLL1P7	processed_pseudogene	processed_pseudogene	DETs_all	ACE2-MOI0.2
LINC00972-202	0							LINC00972	lncRNA	lncRNA	DETs_all	ACE2-MOI0.2
LINC00972-201	0							LINC00972	lncRNA	lncRNA	DETs_all	ACE2-MOI0.2
AC092013.1-201	0							AC092013.1	processed_pseudogene	processed_pseudogene	DETs_all	ACE2-MOI0.2
SOCS5P1-201	0							SOCS5P1	processed_pseudogene	processed_pseudogene	DETs_all	ACE2-MOI0.2
GRM3-201	0							GRM3	protein_coding	protein_coding	DETs_all	ACE2-MOI0.2
GRM3-205	0							GRM3	protein_coding	protein_coding	DETs_all	ACE2-MOI0.2
GRM3-203	0							GRM3	protein_coding	protein_coding	DETs_all	ACE2-MOI0.2
GRM3-202	0							GRM3	protein_coding	protein_coding	DETs_all	ACE2-MOI0.2
GRM3-204	0							GRM3	protein_coding	protein_coding	DETs_all	ACE2-MOI0.2
AC005009.1-201	0							AC005009.1	lncRNA	lncRNA	DETs_all	ACE2-MOI0.2
GRM3-AS1-201	0							GRM3-AS1	lncRNA	lncRNA	DETs_all	ACE2-MOI0.2
GRM3-AS1-202	0							GRM3-AS1	lncRNA	lncRNA	DETs_all	ACE2-MOI0.2
KIAA1324L-208	0							KIAA1324L	protein_coding	protein_coding	DETs_all	ACE2-MOI0.2
KIAA1324L-207	0							KIAA1324L	protein_coding	protein_coding	DETs_all	ACE2-MOI0.2
KIAA1324L-201	0							KIAA1324L	protein_coding	nonsense_mediated_decay	DETs_all	ACE2-MOI0.2
KIAA1324L-203	0							KIAA1324L	protein_coding	protein_coding	DETs_all	ACE2-MOI0.2
KIAA1324L-211	0							KIAA1324L	protein_coding	retained_intron	DETs_all	ACE2-MOI0.2
KIAA1324L-204	0.272404498502241	3.22972009031487	1.51929564845205	4.04856775829584	0.797743864777098	0.425019143056189		KIAA1324L	protein_coding	protein_coding	DETs_all	ACE2-MOI0.2
KIAA1324L-206	0							KIAA1324L	protein_coding	nonsense_mediated_decay	DETs_all	ACE2-MOI0.2
KIAA1324L-209	0							KIAA1324L	protein_coding	retained_intron	DETs_all	ACE2-MOI0.2
KIAA1324L-212	0							KIAA1324L	protein_coding	processed_transcript	DETs_all	ACE2-MOI0.2
KIAA1324L-210	0							KIAA1324L	protein_coding	processed_transcript	DETs_all	ACE2-MOI0.2
KIAA1324L-202	0							KIAA1324L	protein_coding	protein_coding	DETs_all	ACE2-MOI0.2
KIAA1324L-205	0							KIAA1324L	protein_coding	protein_coding	DETs_all	ACE2-MOI0.2
AC004023.1-201	0							AC004023.1	lncRNA	lncRNA	DETs_all	ACE2-MOI0.2
AC005076.2-203	0.590835108731281	-1.82545219387142	-0.994261997074999	3.7111312277319	-0.49188564937572	0.622800183724293		AC005076.2	lncRNA	lncRNA	DETs_all	ACE2-MOI0.2
AC005076.2-201	0							AC005076.2	lncRNA	lncRNA	DETs_all	ACE2-MOI0.2
AC005076.2-202	0.577498612524777	-1.60353890802019	-1.08720473806263	2.69476791044987	-0.595056406083037	0.551805767354731		AC005076.2	lncRNA	lncRNA	DETs_all	ACE2-MOI0.2
DMTF1-201	35.9762204819768	0.612661949694513	0.487248248121323	2.08672338538196	0.293599982626528	0.769063589057522	0.983951219111304	DMTF1	protein_coding	protein_coding	DETs_all	ACE2-MOI0.2
DMTF1-204	0							DMTF1	protein_coding	protein_coding	DETs_all	ACE2-MOI0.2
DMTF1-216	12.9258790447396	2.52895537833717	1.75093303811334	2.72257782317915	0.928882677588301	0.352949891113496	0.859819740504111	DMTF1	protein_coding	nonsense_mediated_decay	DETs_all	ACE2-MOI0.2
DMTF1-227	14.0859871491803	-2.60748382865655	-1.72967459282524	2.86043978104445	-0.911567461037219	0.361996457933903	0.866092747305111	DMTF1	protein_coding	nonsense_mediated_decay	DETs_all	ACE2-MOI0.2
DMTF1-215	0.304938554590254	-1.04394244090599	-0.554617018014084	3.98137787925959	-0.26220631966241	0.793162381417813		DMTF1	protein_coding	protein_coding	DETs_all	ACE2-MOI0.2
DMTF1-208	6.28371961620503	1.36392175016613	0.746138208853121	3.71896125182019	0.366748040060537	0.713806968851272	0.97765915689168	DMTF1	protein_coding	nonsense_mediated_decay	DETs_all	ACE2-MOI0.2
DMTF1-206	0.999701618001927	-0.829183393651521	-0.637828115727841	2.4339204750512	-0.340678096162561	0.733345930020198		DMTF1	protein_coding	protein_coding	DETs_all	ACE2-MOI0.2
DMTF1-205	0.252948256803735	-0.826968944274394	-0.441595311239771	3.98500570359087	-0.207520140693705	0.835603665014632		DMTF1	protein_coding	protein_coding	DETs_all	ACE2-MOI0.2
DMTF1-224	0							DMTF1	protein_coding	nonsense_mediated_decay	DETs_all	ACE2-MOI0.2
DMTF1-228	0							DMTF1	protein_coding	nonsense_mediated_decay	DETs_all	ACE2-MOI0.2
DMTF1-219	0							DMTF1	protein_coding	protein_coding	DETs_all	ACE2-MOI0.2
DMTF1-210	0							DMTF1	protein_coding	protein_coding	DETs_all	ACE2-MOI0.2
DMTF1-217	0							DMTF1	protein_coding	protein_coding	DETs_all	ACE2-MOI0.2
DMTF1-218	0							DMTF1	protein_coding	protein_coding	DETs_all	ACE2-MOI0.2
DMTF1-211	0							DMTF1	protein_coding	protein_coding	DETs_all	ACE2-MOI0.2
DMTF1-213	8.21225106949229	-0.725398826491133	-0.498778549410613	2.78141139232299	-0.260802421566733	0.794244876918489	0.986570350170078	DMTF1	protein_coding	protein_coding	DETs_all	ACE2-MOI0.2
DMTF1-238	0							DMTF1	protein_coding	nonsense_mediated_decay	DETs_all	ACE2-MOI0.2
DMTF1-212	0.0505896513607471	0.757747961084334	0.362600693647019	4.03518829776688	0.187785031371071	0.851045170255985		DMTF1	protein_coding	protein_coding	DETs_all	ACE2-MOI0.2
DMTF1-207	0							DMTF1	protein_coding	protein_coding	DETs_all	ACE2-MOI0.2
DMTF1-202	24.8562817090778	1.97878424942508	1.29721318374	2.95297590779522	0.670098338493556	0.502795103995764	0.934219023006435	DMTF1	protein_coding	protein_coding	DETs_all	ACE2-MOI0.2
DMTF1-237	4.18469872627915	6.51596173988612	4.14708889227054	2.75570268443105	2.36453728361172	0.0180526101675201		DMTF1	protein_coding	processed_transcript	DETs_all	ACE2-MOI0.2
DMTF1-230	5.3242323688823	4.34347244321691	3.70070212524977	1.74985001171413	2.48219699639405	0.0130575065771124	0.173269114624049	DMTF1	protein_coding	processed_transcript	DETs_all	ACE2-MOI0.2
DMTF1-226	0							DMTF1	protein_coding	protein_coding	DETs_all	ACE2-MOI0.2
DMTF1-214	0							DMTF1	protein_coding	protein_coding	DETs_all	ACE2-MOI0.2
DMTF1-235	0							DMTF1	protein_coding	processed_transcript	DETs_all	ACE2-MOI0.2
DMTF1-234	0.0505896513607471	0.757747961084334	0.362600693647019	4.03518829776688	0.187785031371071	0.851045170255985		DMTF1	protein_coding	protein_coding	DETs_all	ACE2-MOI0.2
DMTF1-203	4.72250793410071	1.40252307666613	1.19055977732255	1.76272554352211	0.795655955528813	0.426232033628193	0.901246762363683	DMTF1	protein_coding	nonsense_mediated_decay	DETs_all	ACE2-MOI0.2
DMTF1-209	0.338820616211394	-1.15814053242732	-0.613217704853515	3.97967087950485	-0.291014148529644	0.771040498635618		DMTF1	protein_coding	protein_coding	DETs_all	ACE2-MOI0.2
DMTF1-236	0							DMTF1	protein_coding	processed_transcript	DETs_all	ACE2-MOI0.2
DMTF1-221	0							DMTF1	protein_coding	retained_intron	DETs_all	ACE2-MOI0.2
DMTF1-233	5.84530394771166	6.96901156724208	4.03839586167018	3.01157939529432	2.3140720042551	0.020663772783877	0.231111926685432	DMTF1	protein_coding	retained_intron	DETs_all	ACE2-MOI0.2
DMTF1-225	0.660673881165895	-0.885063823366565	-0.646504221393562	2.59944665754525	-0.34048162550193	0.733493857837748		DMTF1	protein_coding	retained_intron	DETs_all	ACE2-MOI0.2
DMTF1-222	12.0182809503588	0.442053733609564	0.422902951239004	0.882131454511248	0.501120021680315	0.61628665680177	0.960147729649768	DMTF1	protein_coding	retained_intron	DETs_all	ACE2-MOI0.2
DMTF1-231	0							DMTF1	protein_coding	retained_intron	DETs_all	ACE2-MOI0.2
DMTF1-223	12.9145657143533	2.31810199588263	2.01466344672661	1.61316338501938	1.43699145257676	0.150720422256472	0.608230523028881	DMTF1	protein_coding	retained_intron	DETs_all	ACE2-MOI0.2
DMTF1-220	9.42594287731279	-0.13461405438943	-0.121743012461864	1.34894518256416	-0.0997920865350117	0.920509390719875	0.995545024157497	DMTF1	protein_coding	protein_coding	DETs_all	ACE2-MOI0.2
DMTF1-232	1.01926763169948	4.40699900139643	1.7841539332124	4.00339068365996	1.1008166201175	0.270976476750245		DMTF1	protein_coding	protein_coding	DETs_all	ACE2-MOI0.2
DMTF1-229	15.0917876166422	2.50538321856398	2.3184904727392	1.11787534133624	2.24120089773982	0.0250130647378942	0.259054411727332	DMTF1	protein_coding	retained_intron	DETs_all	ACE2-MOI0.2
AC005076.3-201	0							AC005076.3	misc_RNA	misc_RNA	DETs_all	ACE2-MOI0.2
TMEM243-201	3.66518318067764	1.72569411250188	1.23272328039449	2.60977013506722	0.661243720017294	0.508456027561914		TMEM243	protein_coding	protein_coding	DETs_all	ACE2-MOI0.2
TMEM243-203	34.4236355000163	-0.0710874331339485	-0.0697764371872797	0.559906013484079	-0.126963153497136	0.898969561736843	0.994105246470948	TMEM243	protein_coding	protein_coding	DETs_all	ACE2-MOI0.2
TMEM243-207	1.36672034205808	4.8609428106168	2.13126457720997	3.97791962772177	1.22198115234439	0.221714754530471		TMEM243	protein_coding	processed_transcript	DETs_all	ACE2-MOI0.2
TMEM243-202	0							TMEM243	protein_coding	protein_coding	DETs_all	ACE2-MOI0.2
TMEM243-205	0							TMEM243	protein_coding	processed_transcript	DETs_all	ACE2-MOI0.2
TMEM243-208	0.727977945854933	4.00968462626444	2.0768635534562	3.56834927583229	1.12368053582121	0.261148576588947		TMEM243	protein_coding	retained_intron	DETs_all	ACE2-MOI0.2
TMEM243-206	0							TMEM243	protein_coding	retained_intron	DETs_all	ACE2-MOI0.2
TMEM243-204	2.74958482184156	0.358494178646523	0.324879095159876	1.32273413802025	0.271025120122087	0.786371712005679		TMEM243	protein_coding	protein_coding	DETs_all	ACE2-MOI0.2
AC005076.1-201	0							AC005076.1	misc_RNA	misc_RNA	DETs_all	ACE2-MOI0.2
TP53TG1-210	1.359436253444	3.29599611681877	2.39175649120069	2.4490847964721	1.34580726709285	0.178364681180719		TP53TG1	lncRNA	lncRNA	DETs_all	ACE2-MOI0.2
TP53TG1-202	0							TP53TG1	lncRNA	lncRNA	DETs_all	ACE2-MOI0.2
TP53TG1-203	23.8404760279105	0.0984700145010876	0.0949260473725721	0.785541868686607	0.125352980441037	0.900244110587787	0.994196462583002	TP53TG1	lncRNA	lncRNA	DETs_all	ACE2-MOI0.2
TP53TG1-201	0.879066073581928	-2.39358336605619	-1.41542433338292	3.34059812738439	-0.716513413102554	0.473674388275953		TP53TG1	lncRNA	lncRNA	DETs_all	ACE2-MOI0.2
TP53TG1-208	4.32376998927774	-0.0935077705307794	-0.0714601992755746	2.33466932532443	-0.0400518264049173	0.968051807916821		TP53TG1	lncRNA	lncRNA	DETs_all	ACE2-MOI0.2
TP53TG1-206	38.922325524691	0.1069634356898	0.105151704667315	0.537064653488694	0.199163052334539	0.842135200371686	0.989809177569434	TP53TG1	lncRNA	lncRNA	DETs_all	ACE2-MOI0.2
TP53TG1-204	26.0472542753813	-0.651171582644749	-0.599347035854802	1.21417351651466	-0.536308504334673	0.591745354039894	0.955853425944765	TP53TG1	lncRNA	lncRNA	DETs_all	ACE2-MOI0.2
TP53TG1-209	22.1715297717764	1.11530540945071	1.08560111488833	0.675619833505619	1.65078843772788	0.0987817818817294	0.493908909408647	TP53TG1	lncRNA	lncRNA	DETs_all	ACE2-MOI0.2
TP53TG1-205	8.77431331361039	-0.485766036789314	-0.399916632202531	1.9049146090682	-0.255006725486204	0.798717904735717	0.986570350170078	TP53TG1	lncRNA	lncRNA	DETs_all	ACE2-MOI0.2
TP53TG1-207	0							TP53TG1	lncRNA	lncRNA	DETs_all	ACE2-MOI0.2
AC005045.1-201	0							AC005045.1	misc_RNA	misc_RNA	DETs_all	ACE2-MOI0.2
AC005045.2-201	0							AC005045.2	misc_RNA	misc_RNA	DETs_all	ACE2-MOI0.2
CROT-203	12.9820194662486	-0.951677045176923	-0.779816072421356	1.94298672623791	-0.48980110482772	0.624274648837163	0.960986480581655	CROT	protein_coding	protein_coding	DETs_all	ACE2-MOI0.2
CROT-202	3.72579979885223	0.362249697186432	0.331215178154207	1.25121062050013	0.289519359291911	0.772183967363842		CROT	protein_coding	protein_coding	DETs_all	ACE2-MOI0.2
CROT-201	75.1043046317232	-0.718015897858658	-0.702411284185306	0.610921512139074	-1.17529974569827	0.239874816227545	0.749912556607305	CROT	protein_coding	protein_coding	DETs_all	ACE2-MOI0.2
CROT-204	2.92060397669795	-1.0148549124913	-0.687696504595558	2.77478821279249	-0.365741395257683	0.714558054068225		CROT	protein_coding	protein_coding	DETs_all	ACE2-MOI0.2
CROT-207	0.557219632216111	1.34678321710395	0.610480994469133	3.97610344863308	0.338719360424828	0.734821154438606		CROT	protein_coding	retained_intron	DETs_all	ACE2-MOI0.2
CROT-205	0.374673124939864	-0.426921175139356	-0.177449514871088	3.99324544762361	-0.106910827480795	0.91485972333841		CROT	protein_coding	retained_intron	DETs_all	ACE2-MOI0.2
CROT-206	1.48854483379741	3.40900997508248	2.36093815763323	2.6296777615166	1.29636034687247	0.194851366703677		CROT	protein_coding	retained_intron	DETs_all	ACE2-MOI0.2
ABCB4-205	0							ABCB4	protein_coding	protein_coding	DETs_all	ACE2-MOI0.2
ABCB4-213	0							ABCB4	protein_coding	protein_coding	DETs_all	ACE2-MOI0.2
ABCB4-202	0							ABCB4	protein_coding	protein_coding	DETs_all	ACE2-MOI0.2
ABCB4-201	0.135528246484557	-0.197902980851609	-0.102369271886482	3.99904676987749	-0.049487538465991	0.960530767896196		ABCB4	protein_coding	protein_coding	DETs_all	ACE2-MOI0.2
ABCB4-203	0							ABCB4	protein_coding	protein_coding	DETs_all	ACE2-MOI0.2
ABCB4-206	0.272404498502241	3.22972009031487	1.51929564845205	4.04856775829584	0.797743864777098	0.425019143056189		ABCB4	protein_coding	protein_coding	DETs_all	ACE2-MOI0.2
ABCB4-208	0.391380714679472	-0.616516257924055	-0.264129011535668	3.98906615255026	-0.154551525180877	0.877174887984562		ABCB4	protein_coding	retained_intron	DETs_all	ACE2-MOI0.2
ABCB4-207	0							ABCB4	protein_coding	retained_intron	DETs_all	ACE2-MOI0.2
ABCB4-209	0							ABCB4	protein_coding	retained_intron	DETs_all	ACE2-MOI0.2
ABCB4-211	0							ABCB4	protein_coding	nonsense_mediated_decay	DETs_all	ACE2-MOI0.2
ABCB4-212	0							ABCB4	protein_coding	nonsense_mediated_decay	DETs_all	ACE2-MOI0.2
ABCB4-210	0							ABCB4	protein_coding	retained_intron	DETs_all	ACE2-MOI0.2
ABCB4-204	0							ABCB4	protein_coding	protein_coding	DETs_all	ACE2-MOI0.2
ABCB1-211	1.53626465912972	-3.17841133135758	-1.97232602999005	3.12199650821002	-1.01807011090474	0.308644638359679		ABCB1	protein_coding	protein_coding	DETs_all	ACE2-MOI0.2
ABCB1-201	1.05034391025532	-2.62972057536535	-1.33042477462629	3.94030559616501	-0.667390005974355	0.50452304794558		ABCB1	protein_coding	protein_coding	DETs_all	ACE2-MOI0.2
ABCB1-210	1.09018887439081	-0.206431694974698	-0.11415702734231	3.92413629452993	-0.0526056384082415	0.958046124393318		ABCB1	protein_coding	protein_coding	DETs_all	ACE2-MOI0.2
ABCB1-207	1.42078071055513	4.8989079206924	2.57900199665691	3.41303374828594	1.43535290946147	0.151186557717661		ABCB1	protein_coding	processed_transcript	DETs_all	ACE2-MOI0.2
ABCB1-208	0							ABCB1	protein_coding	retained_intron	DETs_all	ACE2-MOI0.2
ABCB1-203	0							ABCB1	protein_coding	processed_transcript	DETs_all	ACE2-MOI0.2
ABCB1-209	0.35412755952523	-1.19300184720892	-0.630094528182582	3.97917544134073	-0.299811321414609	0.764321079121508		ABCB1	protein_coding	processed_transcript	DETs_all	ACE2-MOI0.2
ABCB1-206	0							ABCB1	protein_coding	retained_intron	DETs_all	ACE2-MOI0.2
ABCB1-205	0.476319309803282	-1.2677354765058	-0.584143884914576	3.97815185535408	-0.318674480663576	0.749973367978481		ABCB1	protein_coding	retained_intron	DETs_all	ACE2-MOI0.2
ABCB1-202	0							ABCB1	protein_coding	protein_coding	DETs_all	ACE2-MOI0.2
ABCB1-204	0							ABCB1	protein_coding	processed_transcript	DETs_all	ACE2-MOI0.2
HNRNPA1P9-201	0							HNRNPA1P9	processed_pseudogene	processed_pseudogene	DETs_all	ACE2-MOI0.2
RUNDC3B-204	0							RUNDC3B	protein_coding	processed_transcript	DETs_all	ACE2-MOI0.2
RUNDC3B-209	0							RUNDC3B	protein_coding	processed_transcript	DETs_all	ACE2-MOI0.2
RUNDC3B-202	0							RUNDC3B	protein_coding	protein_coding	DETs_all	ACE2-MOI0.2
RUNDC3B-205	0							RUNDC3B	protein_coding	retained_intron	DETs_all	ACE2-MOI0.2
RUNDC3B-207	0							RUNDC3B	protein_coding	protein_coding	DETs_all	ACE2-MOI0.2
RUNDC3B-203	0.101179302721494	0.11735447439928	0.0592103407653486	4.00860510462388	0.0292756386165136	0.976644756140509		RUNDC3B	protein_coding	protein_coding	DETs_all	ACE2-MOI0.2
RUNDC3B-206	0							RUNDC3B	protein_coding	processed_transcript	DETs_all	ACE2-MOI0.2
RUNDC3B-201	0							RUNDC3B	protein_coding	retained_intron	DETs_all	ACE2-MOI0.2
RUNDC3B-208	0							RUNDC3B	protein_coding	processed_transcript	DETs_all	ACE2-MOI0.2
SLC25A40-201	19.2015702594453	0.196324107529038	0.190094454794	0.736374572364989	0.266609026026673	0.789770205354445	0.985615841848842	SLC25A40	protein_coding	protein_coding	DETs_all	ACE2-MOI0.2
SLC25A40-204	0.237174431347976	-0.775158713898351	-0.413904002278675	3.98595294020803	-0.19447262060698	0.845805832050493		SLC25A40	protein_coding	nonsense_mediated_decay	DETs_all	ACE2-MOI0.2
SLC25A40-208	0.759111355517175	0.237416955252402	0.113670889110946	3.950048500723	0.0601048202848512	0.952072150874191		SLC25A40	protein_coding	retained_intron	DETs_all	ACE2-MOI0.2
SLC25A40-202	1.16844474692975	0.592962605707128	0.433427770440538	2.72067930897424	0.217946526718979	0.827470775306478		SLC25A40	protein_coding	nonsense_mediated_decay	DETs_all	ACE2-MOI0.2
SLC25A40-205	0.796364510671417	1.46445985436123	0.487924832776928	3.98015254447002	0.367940634937707	0.712917500037481		SLC25A40	protein_coding	retained_intron	DETs_all	ACE2-MOI0.2
SLC25A40-206	0							SLC25A40	protein_coding	retained_intron	DETs_all	ACE2-MOI0.2
SLC25A40-203	0.577343053092495	0.266334740098584	0.152378655862853	3.94867154205809	0.0674492008924519	0.94622410168854		SLC25A40	protein_coding	nonsense_mediated_decay	DETs_all	ACE2-MOI0.2
SLC25A40-207	0							SLC25A40	protein_coding	retained_intron	DETs_all	ACE2-MOI0.2
DBF4-202	21.6096950969169	-0.341699842113492	-0.321431964343052	1.02664044436097	-0.332833022496187	0.739260329674383	0.980852240890445	DBF4	protein_coding	nonsense_mediated_decay	DETs_all	ACE2-MOI0.2
DBF4-206	0							DBF4	protein_coding	retained_intron	DETs_all	ACE2-MOI0.2
DBF4-201	0.0677641232422787	0.464411386426167	0.229223157617941	4.02165751181196	0.115477607196075	0.908066568595158		DBF4	protein_coding	protein_coding	DETs_all	ACE2-MOI0.2
DBF4-204	22.1999292682906	1.18199912995413	1.08341954762205	1.24634215088575	0.948374512660195	0.342938829854205	0.852979905965952	DBF4	protein_coding	nonsense_mediated_decay	DETs_all	ACE2-MOI0.2
DBF4-205	1.43835353140169	-3.08901747310153	-1.90464796053926	3.15133769695175	-0.980224200056216	0.326975461410024		DBF4	protein_coding	retained_intron	DETs_all	ACE2-MOI0.2
DBF4-203	0							DBF4	protein_coding	nonsense_mediated_decay	DETs_all	ACE2-MOI0.2
DBF4-207	4.0850841076129	-0.625456175431991	-0.442920685473258	2.65884993459149	-0.235235605926774	0.81402587171591		DBF4	protein_coding	retained_intron	DETs_all	ACE2-MOI0.2
DBF4-208	0.0338820616211394	1.04613541210076	0.489533699667007	4.05115439027138	0.258231435122048	0.796228298705365		DBF4	protein_coding	retained_intron	DETs_all	ACE2-MOI0.2
ADAM22-204	1.96142451689069	-3.5287843924837	-2.27111078553303	2.96895461043159	-1.18856124646875	0.234612365342354		ADAM22	protein_coding	protein_coding	DETs_all	ACE2-MOI0.2
ADAM22-209	0							ADAM22	protein_coding	protein_coding	DETs_all	ACE2-MOI0.2
ADAM22-206	0.0677641232422787	0.464411386426167	0.229223157617941	4.02165751181196	0.115477607196075	0.908066568595158		ADAM22	protein_coding	protein_coding	DETs_all	ACE2-MOI0.2
ADAM22-202	0							ADAM22	protein_coding	protein_coding	DETs_all	ACE2-MOI0.2
ADAM22-201	0.506363395749395	-1.60602894264844	-0.86151675427284	3.86934155611339	-0.415065178237105	0.678094189916052		ADAM22	protein_coding	protein_coding	DETs_all	ACE2-MOI0.2
ADAM22-205	3.55419175973742	0.886169720702687	0.64571780216895	2.44641653236936	0.362231741397051	0.717178861652538		ADAM22	protein_coding	protein_coding	DETs_all	ACE2-MOI0.2
ADAM22-203	0							ADAM22	protein_coding	protein_coding	DETs_all	ACE2-MOI0.2
ADAM22-211	0							ADAM22	protein_coding	processed_transcript	DETs_all	ACE2-MOI0.2
ADAM22-208	0							ADAM22	protein_coding	protein_coding	DETs_all	ACE2-MOI0.2
ADAM22-207	0							ADAM22	protein_coding	protein_coding	DETs_all	ACE2-MOI0.2
ADAM22-210	0							ADAM22	protein_coding	processed_transcript	DETs_all	ACE2-MOI0.2
SRI-201	31.8866432739543	-0.200243367792862	-0.195277133647808	0.65930096453368	-0.30372072629151	0.761340666188696	0.983246705910915	SRI	protein_coding	protein_coding	DETs_all	ACE2-MOI0.2
SRI-203	0							SRI	protein_coding	protein_coding	DETs_all	ACE2-MOI0.2
SRI-206	8.20787730877945	0.793693952886573	0.664499147922073	1.81845149400686	0.436466936567942	0.662497983002853	0.968294523900299	SRI	protein_coding	retained_intron	DETs_all	ACE2-MOI0.2
SRI-210	0							SRI	protein_coding	protein_coding	DETs_all	ACE2-MOI0.2
SRI-202	47.8206606497028	-0.896998903331747	-0.8736364376392	0.670710269211091	-1.33738656541941	0.181096487447693	0.66468097081777	SRI	protein_coding	protein_coding	DETs_all	ACE2-MOI0.2
SRI-204	2.41164990750317	2.58933564661559	2.27651558685735	1.44994657809291	1.78581451602258	0.0741292955818789		SRI	protein_coding	protein_coding	DETs_all	ACE2-MOI0.2
SRI-205	1.42911261298692	2.28056035597754	1.37090059598684	3.4851826592253	0.6543589185895	0.512880595044253		SRI	protein_coding	nonsense_mediated_decay	DETs_all	ACE2-MOI0.2
SRI-207	0							SRI	protein_coding	retained_intron	DETs_all	ACE2-MOI0.2
SRI-208	0.918341237035859	0.533494511456276	0.416229347054371	2.1644650253919	0.24647869344051	0.805311695939154		SRI	protein_coding	retained_intron	DETs_all	ACE2-MOI0.2
SRI-209	0							SRI	protein_coding	retained_intron	DETs_all	ACE2-MOI0.2
AC003991.2-201	0							AC003991.2	lncRNA	lncRNA	DETs_all	ACE2-MOI0.2
AC003991.1-201	0							AC003991.1	lncRNA	lncRNA	DETs_all	ACE2-MOI0.2
AC003991.1-202	0							AC003991.1	lncRNA	lncRNA	DETs_all	ACE2-MOI0.2
AC003991.1-203	0							AC003991.1	lncRNA	lncRNA	DETs_all	ACE2-MOI0.2
AC003991.1-204	0							AC003991.1	lncRNA	lncRNA	DETs_all	ACE2-MOI0.2
AC003991.1-205	0							AC003991.1	lncRNA	lncRNA	DETs_all	ACE2-MOI0.2
AC003991.1-206	0							AC003991.1	lncRNA	lncRNA	DETs_all	ACE2-MOI0.2
AC003991.1-207	0							AC003991.1	lncRNA	lncRNA	DETs_all	ACE2-MOI0.2
AC003991.1-208	0							AC003991.1	lncRNA	lncRNA	DETs_all	ACE2-MOI0.2
AC003991.1-209	0							AC003991.1	lncRNA	lncRNA	DETs_all	ACE2-MOI0.2
AC003991.1-210	0							AC003991.1	lncRNA	lncRNA	DETs_all	ACE2-MOI0.2
AC003991.1-211	1.73032401373075	1.21434793633533	0.949089548838494	2.14937767419255	0.564976528283481	0.572089729181487		AC003991.1	lncRNA	lncRNA	DETs_all	ACE2-MOI0.2
AC003991.1-212	0							AC003991.1	lncRNA	lncRNA	DETs_all	ACE2-MOI0.2
AC003991.1-213	0							AC003991.1	lncRNA	lncRNA	DETs_all	ACE2-MOI0.2
AC003991.1-214	0							AC003991.1	lncRNA	lncRNA	DETs_all	ACE2-MOI0.2
STEAP4-202	0.543515877470882	2.30780057484413	0.971072513706494	4.02006399380254	0.574070606438582	0.56592002296621		STEAP4	protein_coding	protein_coding	DETs_all	ACE2-MOI0.2
STEAP4-201	0							STEAP4	protein_coding	protein_coding	DETs_all	ACE2-MOI0.2
STEAP4-203	1.70641525807199	0.373777387951892	0.310338048873458	1.85545073839363	0.201448295132584	0.840348055088224		STEAP4	protein_coding	protein_coding	DETs_all	ACE2-MOI0.2
AC002069.2-202	0.373583801223735	1.42763171115676	0.759102945958885	3.97612268992765	0.359051222129854	0.719556770858111		AC002069.2	lncRNA	lncRNA	DETs_all	ACE2-MOI0.2
AC002069.2-201	0							AC002069.2	lncRNA	lncRNA	DETs_all	ACE2-MOI0.2
EIF4A1P13-201	0							EIF4A1P13	processed_pseudogene	processed_pseudogene	DETs_all	ACE2-MOI0.2
AC002069.1-201	0							AC002069.1	snoRNA	snoRNA	DETs_all	ACE2-MOI0.2
AC002069.4-201	0							AC002069.4	processed_pseudogene	processed_pseudogene	DETs_all	ACE2-MOI0.2
AC002069.3-201	0							AC002069.3	processed_pseudogene	processed_pseudogene	DETs_all	ACE2-MOI0.2
KPNA2P2-201	0							KPNA2P2	processed_pseudogene	processed_pseudogene	DETs_all	ACE2-MOI0.2
PQLC1P1-201	0							PQLC1P1	processed_pseudogene	processed_pseudogene	DETs_all	ACE2-MOI0.2
EEF1A1P28-201	0.0338820616211394	1.04613541210076	0.489533699667007	4.05115439027138	0.258231435122048	0.796228298705365		EEF1A1P28	processed_pseudogene	processed_pseudogene	DETs_all	ACE2-MOI0.2
AC002127.1-201	0							AC002127.1	processed_pseudogene	processed_pseudogene	DETs_all	ACE2-MOI0.2
ZNF804B-201	0							ZNF804B	protein_coding	protein_coding	DETs_all	ACE2-MOI0.2
ZNF804B-202	0							ZNF804B	protein_coding	protein_coding	DETs_all	ACE2-MOI0.2
TEX47-201	0							TEX47	protein_coding	protein_coding	DETs_all	ACE2-MOI0.2
AC002383.1-209	0							AC002383.1	lncRNA	lncRNA	DETs_all	ACE2-MOI0.2
AC002383.1-204	0							AC002383.1	lncRNA	lncRNA	DETs_all	ACE2-MOI0.2
AC002383.1-210	0							AC002383.1	lncRNA	lncRNA	DETs_all	ACE2-MOI0.2
AC002383.1-203	0.322994149862988	2.0680244141037	1.03903832327954	4.00292142419343	0.516628780571279	0.605415320843775		AC002383.1	lncRNA	lncRNA	DETs_all	ACE2-MOI0.2
AC002383.1-207	0							AC002383.1	lncRNA	lncRNA	DETs_all	ACE2-MOI0.2
AC002383.1-202	0							AC002383.1	lncRNA	lncRNA	DETs_all	ACE2-MOI0.2
AC002383.1-201	0							AC002383.1	lncRNA	lncRNA	DETs_all	ACE2-MOI0.2
AC002383.1-211	0							AC002383.1	lncRNA	lncRNA	DETs_all	ACE2-MOI0.2
AC002383.1-208	0							AC002383.1	lncRNA	lncRNA	DETs_all	ACE2-MOI0.2
AC002383.1-206	0							AC002383.1	lncRNA	lncRNA	DETs_all	ACE2-MOI0.2
AC002383.1-205	0							AC002383.1	lncRNA	lncRNA	DETs_all	ACE2-MOI0.2
RNU6-274P-201	0							RNU6-274P	snRNA	snRNA	DETs_all	ACE2-MOI0.2
STEAP2-AS1-202	0.489455508973832	2.30780057484413	0.971072482021995	4.02006399380254	0.574070606438582	0.565920022966211		STEAP2-AS1	lncRNA	lncRNA	DETs_all	ACE2-MOI0.2
STEAP2-AS1-201	0							STEAP2-AS1	lncRNA	retained_intron	DETs_all	ACE2-MOI0.2
AC004969.1-201	1.67630488405586	-2.32076460486762	-1.97057840353907	1.7774554201361	-1.30566684181025	0.191665878697642		AC004969.1	lncRNA	lncRNA	DETs_all	ACE2-MOI0.2
DPY19L2P4-202	0							DPY19L2P4	transcribed_unprocessed_pseudogene	processed_transcript	DETs_all	ACE2-MOI0.2
DPY19L2P4-201	0							DPY19L2P4	transcribed_unprocessed_pseudogene	transcribed_unprocessed_pseudogene	DETs_all	ACE2-MOI0.2
STEAP1-203	53.8950681820032	0.11044313867657	0.105920172193836	0.851957672000111	0.129634537379406	0.896855576922307	0.994044495060862	STEAP1	protein_coding	retained_intron	DETs_all	ACE2-MOI0.2
STEAP1-201	141.14339379338	0.263435133811226	0.258790120522615	0.549026938086072	0.479821873093461	0.631354058265649	0.96224639718326	STEAP1	protein_coding	protein_coding	DETs_all	ACE2-MOI0.2
STEAP1-202	1.49195031269325	-3.05223039661399	-2.36078133458021	2.17045625736392	-1.40626211021687	0.159646306872612		STEAP1	protein_coding	nonsense_mediated_decay	DETs_all	ACE2-MOI0.2
STEAP2-209	1.01926763169948	4.40699900139643	1.7841539332124	4.00339068365996	1.1008166201175	0.270976476750245		STEAP2	protein_coding	protein_coding	DETs_all	ACE2-MOI0.2
STEAP2-201	32.4276045926165	0.357373280364254	0.222651318262931	3.18987253809589	0.112033717992249	0.910796671764493	0.994426144163032	STEAP2	protein_coding	protein_coding	DETs_all	ACE2-MOI0.2
STEAP2-202	92.4536095735473	0.831925366944004	0.722615441854415	1.59749302645532	0.52076932616724	0.602527473569267	0.956894351367184	STEAP2	protein_coding	protein_coding	DETs_all	ACE2-MOI0.2
STEAP2-204	16.8817216572284	0.825851077958159	0.552196519325609	2.89356352783318	0.285409692932019			STEAP2	protein_coding	protein_coding	DETs_all	ACE2-MOI0.2
STEAP2-203	53.0721840976307	0.113273479150819	0.062004105465014	3.73022033819588	0.0303664311705521			STEAP2	protein_coding	protein_coding	DETs_all	ACE2-MOI0.2
STEAP2-206	9.02633148772	1.23329543048937	0.829071934767112	2.86376831818376	0.430654750476303	0.666719424959527	0.968817338327507	STEAP2	protein_coding	protein_coding	DETs_all	ACE2-MOI0.2
STEAP2-208	1.87261685566555	1.3352141564673	0.734094822478413	3.70798427253939	0.360091645036263	0.71877860059267		STEAP2	protein_coding	protein_coding	DETs_all	ACE2-MOI0.2
STEAP2-207	9.52414545138867	-0.462894154222478	-0.323070243193359	2.69311175844336	-0.171880781691003	0.863531255711369	0.991458595774712	STEAP2	protein_coding	protein_coding	DETs_all	ACE2-MOI0.2
STEAP2-205	2.98478943028408	-4.10894921593776	-2.07817531620713	3.919113627646	-1.04843839866051	0.294436669918924		STEAP2	protein_coding	protein_coding	DETs_all	ACE2-MOI0.2
STEAP2-210	6.41524733656117	1.45120734361475	1.36860870887187	0.99278823282787	1.46174913806252	0.143809966474309	0.594520357597951	STEAP2	protein_coding	retained_intron	DETs_all	ACE2-MOI0.2
CFAP69-201	6.40374643634435	-0.623043876890237	-0.534364168324294	1.70493975542225	-0.36543454096179	0.714787061485175	0.97765915689168	CFAP69	protein_coding	protein_coding	DETs_all	ACE2-MOI0.2
CFAP69-211	0							CFAP69	protein_coding	processed_transcript	DETs_all	ACE2-MOI0.2
CFAP69-204	0.760512001942947	0.21754418954855	0.104518726139818	3.94626269052491	0.055126636670914	0.956037575411083		CFAP69	protein_coding	nonsense_mediated_decay	DETs_all	ACE2-MOI0.2
CFAP69-207	3.05780289509845	6.03060965982864	2.60159119041086	3.93882274846422	1.53106906427308	0.12575232452302		CFAP69	protein_coding	nonsense_mediated_decay	DETs_all	ACE2-MOI0.2
CFAP69-213	1.1181080334976	-2.71769784740173	-1.37463583868475	3.93839552289362	-0.690052035557104	0.490161464683194		CFAP69	protein_coding	protein_coding	DETs_all	ACE2-MOI0.2
CFAP69-209	0							CFAP69	protein_coding	processed_transcript	DETs_all	ACE2-MOI0.2
CFAP69-208	0.953415744757843	4.45816340711594	2.01282442329489	4.00012700929937	1.11450546363947	0.26506240184716		CFAP69	protein_coding	protein_coding	DETs_all	ACE2-MOI0.2
CFAP69-203	0							CFAP69	protein_coding	protein_coding	DETs_all	ACE2-MOI0.2
CFAP69-210	2.66962176249409	1.4158102077627	1.21749640901514	1.67737503630718	0.84406300148575	0.398634201158602		CFAP69	protein_coding	retained_intron	DETs_all	ACE2-MOI0.2
CFAP69-206	0.151768954082241	-0.289518821795673	-0.150076503591316	3.99662021764891	-0.072440914079644	0.942251025577923		CFAP69	protein_coding	protein_coding	DETs_all	ACE2-MOI0.2
CFAP69-212	0							CFAP69	protein_coding	retained_intron	DETs_all	ACE2-MOI0.2
CFAP69-202	0.760512001942947	0.21754418954855	0.104518726139818	3.94626269052491	0.055126636670914	0.956037575411083		CFAP69	protein_coding	protein_coding	DETs_all	ACE2-MOI0.2
CFAP69-205	0.557219632216111	1.34678321710395	0.610480994469133	3.97610344863308	0.338719360424828	0.734821154438606		CFAP69	protein_coding	protein_coding	DETs_all	ACE2-MOI0.2
AC002064.1-201	0							AC002064.1	misc_RNA	misc_RNA	DETs_all	ACE2-MOI0.2
AC002064.3-201	0							AC002064.3	lncRNA	lncRNA	DETs_all	ACE2-MOI0.2
AC002064.2-201	0.13620224925112	2.76149261996744	1.29720961614364	4.05997544982539	0.680174708959436	0.496393844243637		AC002064.2	lncRNA	lncRNA	DETs_all	ACE2-MOI0.2
FAM237B-201	0							FAM237B	protein_coding	protein_coding	DETs_all	ACE2-MOI0.2
GTPBP10-210	0.203966372493399	1.30646316616112	0.65793105493263	4.00085813985614	0.326545736062537	0.744011491599432		GTPBP10	protein_coding	processed_transcript	DETs_all	ACE2-MOI0.2
GTPBP10-206	14.2946076258011	0.542251209486965	0.495252853601233	1.27202134506472	0.426290967200219	0.669895839028278	0.970240432109972	GTPBP10	protein_coding	protein_coding	DETs_all	ACE2-MOI0.2
GTPBP10-205	0							GTPBP10	protein_coding	nonsense_mediated_decay	DETs_all	ACE2-MOI0.2
GTPBP10-208	0							GTPBP10	protein_coding	protein_coding	DETs_all	ACE2-MOI0.2
GTPBP10-209	0							GTPBP10	protein_coding	nonsense_mediated_decay	DETs_all	ACE2-MOI0.2
GTPBP10-202	14.1226326978665	-0.691763883578499	-0.630527400319218	1.29772441862542	-0.533059156204543	0.59399263120578	0.956193537902723	GTPBP10	protein_coding	protein_coding	DETs_all	ACE2-MOI0.2
GTPBP10-201	26.5661970260974	-1.02398603544379	-0.939866911396969	1.23394693706561	-0.829846085504194	0.406625810771835	0.892308693638839	GTPBP10	protein_coding	protein_coding	DETs_all	ACE2-MOI0.2
GTPBP10-204	0							GTPBP10	protein_coding	protein_coding	DETs_all	ACE2-MOI0.2
GTPBP10-212	0							GTPBP10	protein_coding	retained_intron	DETs_all	ACE2-MOI0.2
GTPBP10-203	13.6909460131681	4.78966413034608	2.53626674478538	3.60987026648167	1.32682444984769	0.184566760575804	0.668952625125587	GTPBP10	protein_coding	nonsense_mediated_decay	DETs_all	ACE2-MOI0.2
GTPBP10-207	0							GTPBP10	protein_coding	nonsense_mediated_decay	DETs_all	ACE2-MOI0.2
GTPBP10-211	11.6409781815871	0.878848007993006	0.802114351281977	1.28035818782811	0.686407925803802	0.492455907885776	0.928611781599091	GTPBP10	protein_coding	processed_transcript	DETs_all	ACE2-MOI0.2
AC002064.4-201	0							AC002064.4	TEC	TEC	DETs_all	ACE2-MOI0.2
CLDN12-204	3.05780289509845	6.03060965982864	2.60159119041086	3.93882274846422	1.53106906427308	0.12575232452302		CLDN12	protein_coding	protein_coding	DETs_all	ACE2-MOI0.2
CLDN12-201	155.050439546965	-0.0126244129754347	-0.0124142684513157	0.534474770308873	-0.0236202224627723	0.981155541457912	0.999146037309984	CLDN12	protein_coding	protein_coding	DETs_all	ACE2-MOI0.2
CLDN12-207	3.34820337894433	0.155830056830868	0.129624532158628	1.80673858447631	0.0862493656635089	0.931268188755822		CLDN12	protein_coding	retained_intron	DETs_all	ACE2-MOI0.2
CLDN12-212	0.797550133183578	0.332652337150933	0.257428106225726	2.52436327694993	0.131776729676111	0.895160893044848		CLDN12	protein_coding	processed_transcript	DETs_all	ACE2-MOI0.2
CLDN12-202	2.49980244569353	-3.87091967281284	-2.519326839632	2.91721246257563	-1.32692415189916	0.184533774115094		CLDN12	protein_coding	protein_coding	DETs_all	ACE2-MOI0.2
CLDN12-213	13.9886142470903	0.69966011914204	0.581664682864993	1.86327939327627	0.375499306044383	0.707289162440516	0.976822775368345	CLDN12	protein_coding	protein_coding	DETs_all	ACE2-MOI0.2
CLDN12-203	3.69958089932147	-4.42851271448259	-2.9319419691734	2.84053467360349	-1.55904194926253	0.118986451791687		CLDN12	protein_coding	protein_coding	DETs_all	ACE2-MOI0.2
CLDN12-214	0.0338820616211394	1.04613541210076	0.489533699667007	4.05115439027138	0.258231435122048	0.796228298705365		CLDN12	protein_coding	processed_transcript	DETs_all	ACE2-MOI0.2
CLDN12-210	0							CLDN12	protein_coding	processed_transcript	DETs_all	ACE2-MOI0.2
CLDN12-215	0.961736546066132	3.09959774023371	1.55137054608104	3.69274233676265	0.83937557987083	0.401258582968549		CLDN12	protein_coding	processed_transcript	DETs_all	ACE2-MOI0.2
CLDN12-205	6.11097484503585	0.507676222531379	0.36178088767289	2.60909771261156	0.194579229469802	0.845722364734638	0.990303335827061	CLDN12	protein_coding	protein_coding	DETs_all	ACE2-MOI0.2
CLDN12-206	0.509633815849742	3.18110428592757	1.31677312072687	4.04960859950338	0.785533764008128	0.432140682123691		CLDN12	protein_coding	processed_transcript	DETs_all	ACE2-MOI0.2
CLDN12-209	0							CLDN12	protein_coding	processed_transcript	DETs_all	ACE2-MOI0.2
CLDN12-211	0							CLDN12	protein_coding	processed_transcript	DETs_all	ACE2-MOI0.2
CLDN12-208	0							CLDN12	protein_coding	processed_transcript	DETs_all	ACE2-MOI0.2
AC006153.1-201	0.455573447352693	3.18110428592757	1.31677313556247	4.04960859950338	0.785533764008128	0.432140682123692		AC006153.1	lncRNA	lncRNA	DETs_all	ACE2-MOI0.2
CDK14-209	0							CDK14	protein_coding	protein_coding	DETs_all	ACE2-MOI0.2
CDK14-213	0							CDK14	protein_coding	processed_transcript	DETs_all	ACE2-MOI0.2
CDK14-207	0							CDK14	protein_coding	protein_coding	DETs_all	ACE2-MOI0.2
CDK14-204	0							CDK14	protein_coding	protein_coding	DETs_all	ACE2-MOI0.2
CDK14-210	0							CDK14	protein_coding	protein_coding	DETs_all	ACE2-MOI0.2
CDK14-202	0.169410308105697	-0.424210623966148	-0.222380790967026	3.993309096342	-0.106230350251309	0.915399591164534		CDK14	protein_coding	protein_coding	DETs_all	ACE2-MOI0.2
CDK14-215	0							CDK14	protein_coding	processed_transcript	DETs_all	ACE2-MOI0.2
CDK14-208	0							CDK14	protein_coding	protein_coding	DETs_all	ACE2-MOI0.2
CDK14-201	0							CDK14	protein_coding	protein_coding	DETs_all	ACE2-MOI0.2
CDK14-203	0							CDK14	protein_coding	protein_coding	DETs_all	ACE2-MOI0.2
CDK14-206	0							CDK14	protein_coding	protein_coding	DETs_all	ACE2-MOI0.2
CDK14-205	0.101179302721494	0.11735447439928	0.0592103407653486	4.00860510462388	0.0292756386165136	0.976644756140509		CDK14	protein_coding	nonsense_mediated_decay	DETs_all	ACE2-MOI0.2
CDK14-212	1.17150346792365	2.09508469464679	1.40702148270938	2.7179670015434	0.770827862684532	0.440808969768288		CDK14	protein_coding	processed_transcript	DETs_all	ACE2-MOI0.2
CDK14-214	0.509633815849742	3.18110428592757	1.31677312072687	4.04960859950338	0.785533764008128	0.432140682123691		CDK14	protein_coding	processed_transcript	DETs_all	ACE2-MOI0.2
CDK14-211	0							CDK14	protein_coding	processed_transcript	DETs_all	ACE2-MOI0.2
AC002456.2-201	0							AC002456.2	unprocessed_pseudogene	unprocessed_pseudogene	DETs_all	ACE2-MOI0.2
AC002456.1-201	0							AC002456.1	lncRNA	lncRNA	DETs_all	ACE2-MOI0.2
AC002456.1-202	0							AC002456.1	lncRNA	lncRNA	DETs_all	ACE2-MOI0.2
AC002456.1-203	0							AC002456.1	lncRNA	lncRNA	DETs_all	ACE2-MOI0.2
AC002456.1-204	0							AC002456.1	lncRNA	lncRNA	DETs_all	ACE2-MOI0.2
TVP23CP1-201	0							TVP23CP1	processed_pseudogene	processed_pseudogene	DETs_all	ACE2-MOI0.2
AC002458.1-201	0							AC002458.1	lncRNA	lncRNA	DETs_all	ACE2-MOI0.2
PTP4A1P3-201	0							PTP4A1P3	processed_pseudogene	processed_pseudogene	DETs_all	ACE2-MOI0.2
FZD1-201	7.60325090636942	-0.135876455014075	-0.125716192655041	1.18653411645476	-0.114515421958586	0.908829221864153	0.994426144163032	FZD1	protein_coding	protein_coding	DETs_all	ACE2-MOI0.2
AC079760.2-201	0							AC079760.2	lncRNA	lncRNA	DETs_all	ACE2-MOI0.2
AC079760.2-202	0							AC079760.2	lncRNA	lncRNA	DETs_all	ACE2-MOI0.2
AC079760.2-203	0							AC079760.2	lncRNA	lncRNA	DETs_all	ACE2-MOI0.2
AC079760.2-206	0							AC079760.2	lncRNA	lncRNA	DETs_all	ACE2-MOI0.2
AC079760.2-208	0							AC079760.2	lncRNA	lncRNA	DETs_all	ACE2-MOI0.2
AC079760.2-205	0							AC079760.2	lncRNA	lncRNA	DETs_all	ACE2-MOI0.2
AC079760.2-207	0.0338820616211394	1.04613541210076	0.489533699667007	4.05115439027138	0.258231435122048	0.796228298705365		AC079760.2	lncRNA	lncRNA	DETs_all	ACE2-MOI0.2
AC079760.2-204	0							AC079760.2	lncRNA	lncRNA	DETs_all	ACE2-MOI0.2
NIPA2P1-201	0							NIPA2P1	processed_pseudogene	processed_pseudogene	DETs_all	ACE2-MOI0.2
AC079760.1-201	0							AC079760.1	lncRNA	lncRNA	DETs_all	ACE2-MOI0.2
AC000058.1-201	0							AC000058.1	lncRNA	lncRNA	DETs_all	ACE2-MOI0.2
MTERF1-206	0							MTERF1	protein_coding	processed_transcript	DETs_all	ACE2-MOI0.2
MTERF1-203	0.169410308105697	-0.424210623966148	-0.222380790967026	3.993309096342	-0.106230350251309	0.915399591164534		MTERF1	protein_coding	protein_coding	DETs_all	ACE2-MOI0.2
MTERF1-201	39.0128626242654	-0.100117883206221	-0.0974590020202823	0.682384888891211	-0.14671761470114	0.883354914546397	0.992869245067036	MTERF1	protein_coding	protein_coding	DETs_all	ACE2-MOI0.2
MTERF1-202	32.8797299655989	0.31465446205278	0.303424434488951	0.793786471014187	0.39639685676522	0.691812284526752	0.97446185627839	MTERF1	protein_coding	protein_coding	DETs_all	ACE2-MOI0.2
MTERF1-207	0.151768954082241	-0.289518821795673	-0.150076503591316	3.99662021764891	-0.072440914079644	0.942251025577923		MTERF1	protein_coding	protein_coding	DETs_all	ACE2-MOI0.2
MTERF1-205	10.5213170437706	0.442345035147559	0.412556390592578	1.08293353285373	0.408469238164503	0.682929210297593	0.973484611539246	MTERF1	protein_coding	protein_coding	DETs_all	ACE2-MOI0.2
MTERF1-204	5.93036850306467	-0.144558739987307	-0.136959701137699	0.95175877743159	-0.151885901569947	0.879276928194767	0.992869245067036	MTERF1	protein_coding	protein_coding	DETs_all	ACE2-MOI0.2
MTERF1-208	0.101646184863418	0.085111543461378	0.0432274227046383	4.00753472858646	0.0212378804491106	0.983055896861132		MTERF1	protein_coding	processed_transcript	DETs_all	ACE2-MOI0.2
AC003086.1-201	0.0338820616211394	1.04613541210076	0.489533699667007	4.05115439027138	0.258231435122048	0.796228298705365		AC003086.1	lncRNA	lncRNA	DETs_all	ACE2-MOI0.2
AKAP9-201	192.531340568293	0.818764783137204	0.806326496110852	0.510058845966016	1.60523592446774	0.108441894304989	0.517908390840032	AKAP9	protein_coding	protein_coding	DETs_all	ACE2-MOI0.2
AKAP9-214	0.304938554590254	-1.04394244090599	-0.554617018014084	3.98137787925959	-0.26220631966241	0.793162381417813		AKAP9	protein_coding	retained_intron	DETs_all	ACE2-MOI0.2
AKAP9-216	1.01926763169948	4.40699900139643	1.7841539332124	4.00339068365996	1.1008166201175	0.270976476750245		AKAP9	protein_coding	protein_coding	DETs_all	ACE2-MOI0.2
AKAP9-205	0.272404498502241	3.22972009031487	1.51929564845205	4.04856775829584	0.797743864777098	0.425019143056189		AKAP9	protein_coding	protein_coding	DETs_all	ACE2-MOI0.2
AKAP9-202	20.2908010275974	0.193884541328126	0.186897461938561	0.796961377548634	0.243279720686709	0.807788713096973	0.98716847128845	AKAP9	protein_coding	protein_coding	DETs_all	ACE2-MOI0.2
AKAP9-203	0							AKAP9	protein_coding	protein_coding	DETs_all	ACE2-MOI0.2
AKAP9-207	0							AKAP9	protein_coding	protein_coding	DETs_all	ACE2-MOI0.2
AKAP9-209	0							AKAP9	protein_coding	retained_intron	DETs_all	ACE2-MOI0.2
AKAP9-213	0							AKAP9	protein_coding	protein_coding	DETs_all	ACE2-MOI0.2
AKAP9-204	59.4095073530001	-0.648946595715634	-0.628501780573846	0.737124137512928	-0.880376265936961	0.378655509528343	0.876906782737338	AKAP9	protein_coding	protein_coding	DETs_all	ACE2-MOI0.2
AKAP9-206	0.35412755952523	-1.19300184720892	-0.630094528182582	3.97917544134073	-0.299811321414609	0.764321079121508		AKAP9	protein_coding	protein_coding	DETs_all	ACE2-MOI0.2
AKAP9-211	37.6962854235494	0.717899053788297	0.701133667108305	0.63583281153392	1.12906890107857	0.25886876907337	0.773486566491196	AKAP9	protein_coding	retained_intron	DETs_all	ACE2-MOI0.2
AKAP9-212	0.677641232422787	-2.01657807831592	-1.0235763717255	3.9570282701022	-0.509619325581376	0.610318181993278		AKAP9	protein_coding	retained_intron	DETs_all	ACE2-MOI0.2
AKAP9-208	0							AKAP9	protein_coding	retained_intron	DETs_all	ACE2-MOI0.2
AKAP9-210	0							AKAP9	protein_coding	processed_transcript	DETs_all	ACE2-MOI0.2
AKAP9-215	0.796464134274617	0.214516222489047	0.137322675503377	2.83901955850206	0.0755599664139798	0.939769187544113		AKAP9	protein_coding	retained_intron	DETs_all	ACE2-MOI0.2
CYP51A1-201	336.581130334301	-0.870551488493424	-0.860237355575809	0.449376153544548	-1.93724451470504	0.0527154611724631	0.380194913098379	CYP51A1	protein_coding	protein_coding	DETs_all	ACE2-MOI0.2
CYP51A1-203	28.9873681485507	-2.12064433544544	-1.42426827511787	2.84061809454399	-0.746543275042354	0.455339300194607	0.91333864396286	CYP51A1	protein_coding	protein_coding	DETs_all	ACE2-MOI0.2
CYP51A1-202	0.544808997004482	3.79301962881371	1.78111812975272	4.03853789301448	0.939206150665208	0.347624911734937		CYP51A1	protein_coding	protein_coding	DETs_all	ACE2-MOI0.2
CYP51A1-204	0							CYP51A1	protein_coding	retained_intron	DETs_all	ACE2-MOI0.2
AC000120.3-201	0							AC000120.3	protein_coding	processed_transcript	DETs_all	ACE2-MOI0.2
AC000120.3-202	0.491937575826761	0.643398194838488	0.458883763482841	2.82075666851102	0.228094185514455	0.819573020251277		AC000120.3	protein_coding	protein_coding	DETs_all	ACE2-MOI0.2
AC000120.4-201	4.37078594912698	-4.65690783810291	-2.35854834412573	3.91525165346756	-1.1894274622114			AC000120.4	protein_coding	protein_coding	DETs_all	ACE2-MOI0.2
CYP51A1-AS1-201	0.13620224925112	2.76149261996744	1.29720961614364	4.05997544982539	0.680174708959436	0.496393844243637		CYP51A1-AS1	lncRNA	lncRNA	DETs_all	ACE2-MOI0.2
CYP51A1-AS1-202	0.286830318424875	-0.964551883802107	-0.513185347393251	3.9826443637265	-0.242188806157824	0.808633868297827		CYP51A1-AS1	lncRNA	lncRNA	DETs_all	ACE2-MOI0.2
LRRD1-201	0.0338820616211394	1.04613541210076	0.489533699667007	4.05115439027138	0.258231435122048	0.796228298705365		LRRD1	protein_coding	protein_coding	DETs_all	ACE2-MOI0.2
LRRD1-204	0							LRRD1	protein_coding	protein_coding	DETs_all	ACE2-MOI0.2
LRRD1-202	0.272404498502241	3.22972009031487	1.51929564845205	4.04856775829584	0.797743864777098	0.425019143056189		LRRD1	protein_coding	protein_coding	DETs_all	ACE2-MOI0.2
LRRD1-203	0							LRRD1	protein_coding	protein_coding	DETs_all	ACE2-MOI0.2
KRIT1-204	2.65869694151003	3.24192187381221	2.4504668204882	2.37774279514985	1.3634451465588	0.172742260921612		KRIT1	protein_coding	protein_coding	DETs_all	ACE2-MOI0.2
KRIT1-222	10.1945294870597	0.282377429515077	0.239209649301585	1.73911941483727	0.16236805081122	0.871016028718251	0.99236085657406	KRIT1	protein_coding	retained_intron	DETs_all	ACE2-MOI0.2
KRIT1-201	23.4260805570916	2.23585191155898	1.73251384411283	2.20991310624217	1.01173747747979	0.3116635911538	0.829947593539201	KRIT1	protein_coding	protein_coding	DETs_all	ACE2-MOI0.2
KRIT1-221	36.3451542434625	0.41833896173456	0.36073231496046	1.63672626318961	0.255594946536332	0.798263620901457	0.986570350170078	KRIT1	protein_coding	retained_intron	DETs_all	ACE2-MOI0.2
KRIT1-205	36.8559167132791	-0.611158109930495	-0.482704268537345	2.12371525373132	-0.287777803006644	0.773516829563968	0.984364452266555	KRIT1	protein_coding	protein_coding	DETs_all	ACE2-MOI0.2
KRIT1-203	13.2403158122251	-6.252319226362	-4.14104287546346	2.83052366956072	-2.20889134176798	0.0271821995776516	0.270250382168889	KRIT1	protein_coding	protein_coding	DETs_all	ACE2-MOI0.2
KRIT1-202	7.64450723774613	7.36444354532881	3.12622194758667	3.9195654647104	1.87889285473969	0.0602591246863505	0.40321893789336	KRIT1	protein_coding	protein_coding	DETs_all	ACE2-MOI0.2
KRIT1-223	0							KRIT1	protein_coding	retained_intron	DETs_all	ACE2-MOI0.2
KRIT1-214	0							KRIT1	protein_coding	protein_coding	DETs_all	ACE2-MOI0.2
KRIT1-217	0							KRIT1	protein_coding	protein_coding	DETs_all	ACE2-MOI0.2
KRIT1-211	1.05034391025532	-2.62972057536535	-1.33042477462629	3.94030559616501	-0.667390005974355	0.50452304794558		KRIT1	protein_coding	protein_coding	DETs_all	ACE2-MOI0.2
KRIT1-216	0							KRIT1	protein_coding	protein_coding	DETs_all	ACE2-MOI0.2
KRIT1-212	4.07707052679794	6.45059273469941	2.76828773039068	3.93079202492052	1.64104147301709	0.100788806462271		KRIT1	protein_coding	protein_coding	DETs_all	ACE2-MOI0.2
KRIT1-210	0.952067739224717	1.18076988490943	0.722061892992923	3.68119476120815	0.320757243640624	0.748394363241259		KRIT1	protein_coding	protein_coding	DETs_all	ACE2-MOI0.2
KRIT1-220	0.101179302721494	0.11735447439928	0.0592103407653486	4.00860510462388	0.0292756386165136	0.976644756140509		KRIT1	protein_coding	retained_intron	DETs_all	ACE2-MOI0.2
KRIT1-206	1.19931157148602	-2.83054374948131	-1.73667089159275	3.17728858819967	-0.890867691400095	0.373000154919983		KRIT1	protein_coding	protein_coding	DETs_all	ACE2-MOI0.2
KRIT1-218	0							KRIT1	protein_coding	protein_coding	DETs_all	ACE2-MOI0.2
KRIT1-215	1.35108052556826	-2.99838204208706	-1.85736013740223	3.13396914860928	-0.956736298255399	0.338700372084711		KRIT1	protein_coding	protein_coding	DETs_all	ACE2-MOI0.2
KRIT1-209	0							KRIT1	protein_coding	protein_coding	DETs_all	ACE2-MOI0.2
KRIT1-213	0.271056492969115	-0.917316285625545	-0.490077352956432	3.98343060507472	-0.230282983832309	0.817871882258761		KRIT1	protein_coding	protein_coding	DETs_all	ACE2-MOI0.2
KRIT1-207	0							KRIT1	protein_coding	protein_coding	DETs_all	ACE2-MOI0.2
KRIT1-208	0							KRIT1	protein_coding	protein_coding	DETs_all	ACE2-MOI0.2
KRIT1-219	0							KRIT1	protein_coding	processed_transcript	DETs_all	ACE2-MOI0.2
KRIT1-224	0							KRIT1	protein_coding	processed_transcript	DETs_all	ACE2-MOI0.2
AC000120.2-201	0.118353774603026	-0.0524845722473951	-0.0268500801417057	4.00321157762219	-0.0131106166211104	0.989539541087963		AC000120.2	lncRNA	lncRNA	DETs_all	ACE2-MOI0.2
AC000120.1-201	0							AC000120.1	misc_RNA	misc_RNA	DETs_all	ACE2-MOI0.2
MIR1285-1-201	0							MIR1285-1	miRNA	miRNA	DETs_all	ACE2-MOI0.2
ANKIB1-201	252.805202810666	-0.0611448050465977	-0.0602514296052645	0.499948951742925	-0.122302096710943	0.902659771530735	0.994300854290055	ANKIB1	protein_coding	protein_coding	DETs_all	ACE2-MOI0.2
ANKIB1-205	5.41753758261836	1.76739191792254	1.27485030451362	2.57034783134714	0.687608072482641	0.491699623345878	0.92815932357256	ANKIB1	protein_coding	protein_coding	DETs_all	ACE2-MOI0.2
ANKIB1-204	0.151768954082241	-0.289518821795673	-0.150076503591316	3.99662021764891	-0.072440914079644	0.942251025577923		ANKIB1	protein_coding	nonsense_mediated_decay	DETs_all	ACE2-MOI0.2
ANKIB1-207	0.0338820616211394	1.04613541210076	0.489533699667007	4.05115439027138	0.258231435122048	0.796228298705365		ANKIB1	protein_coding	processed_transcript	DETs_all	ACE2-MOI0.2
ANKIB1-202	0.898055433138509	-0.624254448758406	-0.478562251774279	2.450995640793	-0.254694230527654	0.79895927270122		ANKIB1	protein_coding	nonsense_mediated_decay	DETs_all	ACE2-MOI0.2
ANKIB1-203	13.3598888583666	-6.24884367287905	-5.27504889291458	1.72730108627683	-3.61769220347586	0.000297241583536502	0.0124226371450927	ANKIB1	protein_coding	nonsense_mediated_decay	DETs_all	ACE2-MOI0.2
ANKIB1-206	0.850992434743147	-2.21062904809898	-1.14406248974247	3.80214363282126	-0.58141650121162	0.560959778806166		ANKIB1	protein_coding	retained_intron	DETs_all	ACE2-MOI0.2
TMBIM7P-203	0							TMBIM7P	transcribed_unitary_pseudogene	processed_transcript	DETs_all	ACE2-MOI0.2
TMBIM7P-202	0							TMBIM7P	transcribed_unitary_pseudogene	processed_transcript	DETs_all	ACE2-MOI0.2
TMBIM7P-201	0							TMBIM7P	transcribed_unitary_pseudogene	transcribed_unitary_pseudogene	DETs_all	ACE2-MOI0.2
AC007566.2-201	0							AC007566.2	processed_pseudogene	processed_pseudogene	DETs_all	ACE2-MOI0.2
GATAD1-201	150.222696769642	0.156817554989964	0.155033574230949	0.439742117987462	0.356612543068788	0.721381886093063	0.978115282894294	GATAD1	protein_coding	protein_coding	DETs_all	ACE2-MOI0.2
GATAD1-205	12.2706658940542	-0.129211483930835	-0.10644567261479	1.90151275714522	-0.0679519416555599	0.945823890808236	0.997511333846996	GATAD1	protein_coding	nonsense_mediated_decay	DETs_all	ACE2-MOI0.2
GATAD1-204	1.30656483226628	1.39311695874285	1.00072017654405	2.59279541165309	0.537303079325737	0.591058278741962		GATAD1	protein_coding	retained_intron	DETs_all	ACE2-MOI0.2
GATAD1-203	7.94121422463356	0.47155887767805	0.442135307791086	1.05090698155378	0.448716095672755	0.653636472060652	0.966248042996351	GATAD1	protein_coding	retained_intron	DETs_all	ACE2-MOI0.2
GATAD1-202	0							GATAD1	protein_coding	retained_intron	DETs_all	ACE2-MOI0.2
AC007566.1-201	1.28985724252668	1.45923772262349	1.04144956042413	2.62136029172058	0.556671941370444	0.57775159092836		AC007566.1	lncRNA	lncRNA	DETs_all	ACE2-MOI0.2
AC007566.1-203	10.7220738298967	1.52103382502877	1.45839659639626	0.852294550918051	1.78463398996319	0.0743207043692071	0.437481005540474	AC007566.1	lncRNA	lncRNA	DETs_all	ACE2-MOI0.2
AC007566.1-204	0.254556023854146	0.793674625166246	0.494604453991264	3.24154540794401	0.244844518673469	0.806576821883214		AC007566.1	lncRNA	lncRNA	DETs_all	ACE2-MOI0.2
AC007566.1-202	0.252948256803735	-0.826968944274394	-0.441595311239771	3.98500570359087	-0.207520140693705	0.835603665014632		AC007566.1	lncRNA	lncRNA	DETs_all	ACE2-MOI0.2
ERVW-1-205	3.30680445405767	0.526862379520818	0.490361204159928	1.11588665474159	0.472146859434238	0.636821967196157		ERVW-1	protein_coding	processed_transcript	DETs_all	ACE2-MOI0.2
ERVW-1-202	3.26737020251921	-0.917755320776762	-0.835607312317423	1.27938807107397	-0.717339282369859	0.473164774351344		ERVW-1	protein_coding	protein_coding	DETs_all	ACE2-MOI0.2
ERVW-1-204	0							ERVW-1	protein_coding	processed_transcript	DETs_all	ACE2-MOI0.2
ERVW-1-201	0							ERVW-1	protein_coding	protein_coding	DETs_all	ACE2-MOI0.2
ERVW-1-203	0.203966372493399	1.30646316616112	0.65793105493263	4.00085813985614	0.326545736062537	0.744011491599432		ERVW-1	protein_coding	processed_transcript	DETs_all	ACE2-MOI0.2
PEX1-204	0							PEX1	protein_coding	protein_coding	DETs_all	ACE2-MOI0.2
PEX1-201	45.6489644724677	0.841830624395792	0.736817630018998	1.55062398146584	0.542897978141669	0.587200048121742	0.955566528075409	PEX1	protein_coding	protein_coding	DETs_all	ACE2-MOI0.2
PEX1-210	4.32824163462311	-0.79712263743873	-0.737176591036042	1.16608966688738	-0.683586056950901	0.494236591620887		PEX1	protein_coding	retained_intron	DETs_all	ACE2-MOI0.2
PEX1-207	3.56378688001191	3.02344210690995	2.41767687945473	2.11281240135639	1.43100357843836	0.152429189560291		PEX1	protein_coding	retained_intron	DETs_all	ACE2-MOI0.2
PEX1-208	29.8818697500403	0.0156850554106262	0.0120099773427973	2.26221685556699	0.00693348887929447	0.994467920594938	0.99957184329884	PEX1	protein_coding	retained_intron	DETs_all	ACE2-MOI0.2
PEX1-203	7.80294524524507	-5.49372493455184	-3.64978539911989	2.81939339224229	-1.94854856000873	0.0513493603092267	0.375077852689977	PEX1	protein_coding	protein_coding	DETs_all	ACE2-MOI0.2
PEX1-205	0.68158212663745	-1.83604663234743	-0.821821673079002	3.96329496241199	-0.463262676576071	0.64317609526795		PEX1	protein_coding	retained_intron	DETs_all	ACE2-MOI0.2
PEX1-209	0							PEX1	protein_coding	retained_intron	DETs_all	ACE2-MOI0.2
PEX1-202	0							PEX1	protein_coding	nonsense_mediated_decay	DETs_all	ACE2-MOI0.2
PEX1-206	0							PEX1	protein_coding	retained_intron	DETs_all	ACE2-MOI0.2
RBM48-202	68.7886990300785	2.17341103455084	2.13799680072884	0.529197561022526	4.10699367236563	4.00842206059658e-05	0.00259642589998545	RBM48	protein_coding	protein_coding	DETs_all	ACE2-MOI0.2
RBM48-201	45.0123332373914	0.67072980665154	0.658463424171821	0.559803782650305	1.19815161568947	0.230857997667339	0.736067744758135	RBM48	protein_coding	protein_coding	DETs_all	ACE2-MOI0.2
RBM48-203	1.74077102542374	3.27627020650129	2.41365217410975	2.42882993827825	1.34890885313436	0.177366244247807		RBM48	protein_coding	protein_coding	DETs_all	ACE2-MOI0.2
AC005156.1-201	0							AC005156.1	unprocessed_pseudogene	unprocessed_pseudogene	DETs_all	ACE2-MOI0.2
FAM133B-204	106.334881659954	-0.205948990403524	-0.197952632768432	0.827072149230765	-0.249009703198289	0.803353275715738	0.986797432062491	FAM133B	protein_coding	protein_coding	DETs_all	ACE2-MOI0.2
FAM133B-203	1.04847638168762	-2.64291940799302	-1.5965006189597	3.24652031753183	-0.814077581378669	0.415600508007724		FAM133B	protein_coding	protein_coding	DETs_all	ACE2-MOI0.2
FAM133B-201	34.0754880090041	5.13534571172522	4.25868305412886	1.87430056536547	2.7398731060639	0.00614629091317655	0.106750640241236	FAM133B	protein_coding	nonsense_mediated_decay	DETs_all	ACE2-MOI0.2
FAM133B-208	41.0992239265112	2.02392905203707	1.83500510261735	1.32436762266844	1.52822299291725	0.126457181888453	0.559349362612899	FAM133B	protein_coding	retained_intron	DETs_all	ACE2-MOI0.2
FAM133B-202	2.33646160543284	-3.77402657175025	-2.35067567312152	3.09710228664166	-1.21856697727688	0.223008589160771		FAM133B	protein_coding	protein_coding	DETs_all	ACE2-MOI0.2
FAM133B-211	0.92945542790672	-0.416210592530063	-0.279912392263704	2.62344440605283	-0.158650433594011	0.873944291699193		FAM133B	protein_coding	protein_coding	DETs_all	ACE2-MOI0.2
FAM133B-206	0							FAM133B	protein_coding	retained_intron	DETs_all	ACE2-MOI0.2
FAM133B-209	1.35363570407989	3.97215217117261	2.91023019139836	2.36591469413767	1.67890760432526	0.0931700522956383		FAM133B	protein_coding	retained_intron	DETs_all	ACE2-MOI0.2
FAM133B-210	0.13620224925112	2.76149261996744	1.29720961614364	4.05997544982539	0.680174708959436	0.496393844243637		FAM133B	protein_coding	retained_intron	DETs_all	ACE2-MOI0.2
FAM133B-207	0.17008431087226	1.88818613600453	0.900832838639892	4.03050715617875	0.468473584796877	0.639445956757639		FAM133B	protein_coding	retained_intron	DETs_all	ACE2-MOI0.2
FAM133B-205	0							FAM133B	protein_coding	protein_coding	DETs_all	ACE2-MOI0.2
CDK6-201	168.997833921431	0.216768068608649	0.213170768842882	0.532800869634981	0.406846311563184	0.684120870173087	0.97360098023638	CDK6	protein_coding	protein_coding	DETs_all	ACE2-MOI0.2
CDK6-203	3.19192825005036	1.88987317702718	1.05675123957527	3.62138875525659	0.521864208664135	0.601764879894791		CDK6	protein_coding	retained_intron	DETs_all	ACE2-MOI0.2
CDK6-202	2.69530718432401	-0.714326706081133	-0.560835224331799	2.23290618997805	-0.319908964060938	0.749037342358231		CDK6	protein_coding	protein_coding	DETs_all	ACE2-MOI0.2
CDK6-204	0							CDK6	protein_coding	retained_intron	DETs_all	ACE2-MOI0.2
CDK6-205	0.911146894705385	4.26222189623232	1.78415388178219	4.01323621546975	1.06204112277339	0.288217016894068		CDK6	protein_coding	processed_transcript	DETs_all	ACE2-MOI0.2
AC000065.2-201	0.272404498502241	3.22972009031487	1.51929564845205	4.04856775829584	0.797743864777098	0.425019143056189		AC000065.2	lncRNA	lncRNA	DETs_all	ACE2-MOI0.2
AC000065.1-201	0							AC000065.1	lncRNA	lncRNA	DETs_all	ACE2-MOI0.2
AC000065.1-202	0							AC000065.1	lncRNA	lncRNA	DETs_all	ACE2-MOI0.2
RNU6-10P-201	0							RNU6-10P	snRNA	snRNA	DETs_all	ACE2-MOI0.2
CDK6-AS1-203	0							CDK6-AS1	lncRNA	lncRNA	DETs_all	ACE2-MOI0.2
CDK6-AS1-204	0							CDK6-AS1	lncRNA	lncRNA	DETs_all	ACE2-MOI0.2
CDK6-AS1-202	0							CDK6-AS1	lncRNA	lncRNA	DETs_all	ACE2-MOI0.2
CDK6-AS1-201	0							CDK6-AS1	lncRNA	lncRNA	DETs_all	ACE2-MOI0.2
RN7SL7P-201	0							RN7SL7P	misc_RNA	misc_RNA	DETs_all	ACE2-MOI0.2
SAMD9-203	8.50735434994136	-0.115344522655142	-0.0624023455220315	3.75905913341028	-0.0306844129239595	0.975521221994619	0.998638796483544	SAMD9	protein_coding	protein_coding	DETs_all	ACE2-MOI0.2
SAMD9-201	22.4138440701287	0.762563951020728	0.621295248787596	1.96476177079176	0.388120311763513	0.6979270012602	0.975166730404923	SAMD9	protein_coding	protein_coding	DETs_all	ACE2-MOI0.2
SAMD9-202	5.60597197434716	6.9140855289626	2.95055115373102	3.92422870635927	1.76189667991527	0.0780867556812699	0.446119907817667	SAMD9	protein_coding	protein_coding	DETs_all	ACE2-MOI0.2
SAMD9L-201	0.675306821713168	-2.01520901192675	-1.1234397230081	3.59034104103032	-0.561286236849647	0.574602422510123		SAMD9L	protein_coding	protein_coding	DETs_all	ACE2-MOI0.2
SAMD9L-202	0							SAMD9L	protein_coding	protein_coding	DETs_all	ACE2-MOI0.2
SAMD9L-204	4.28351669116665	2.58887597464365	2.08577524632014	1.97899822438729	1.30817498608175	0.190813964240044		SAMD9L	protein_coding	protein_coding	DETs_all	ACE2-MOI0.2
SAMD9L-209	0.556752750074187	1.37902582662211	0.621664615661389	3.97718227922681	0.346734378714522	0.728790880135096		SAMD9L	protein_coding	protein_coding	DETs_all	ACE2-MOI0.2
SAMD9L-207	0							SAMD9L	protein_coding	protein_coding	DETs_all	ACE2-MOI0.2
SAMD9L-205	0							SAMD9L	protein_coding	protein_coding	DETs_all	ACE2-MOI0.2
SAMD9L-203	0							SAMD9L	protein_coding	protein_coding	DETs_all	ACE2-MOI0.2
SAMD9L-206	0.408606747753361	3.54910864352141	1.66847878342242	4.04245204197012	0.877959368886348	0.379965768850473		SAMD9L	protein_coding	protein_coding	DETs_all	ACE2-MOI0.2
SAMD9L-208	0							SAMD9L	protein_coding	processed_transcript	DETs_all	ACE2-MOI0.2
HEPACAM2-202	0							HEPACAM2	protein_coding	protein_coding	DETs_all	ACE2-MOI0.2
HEPACAM2-203	0							HEPACAM2	protein_coding	protein_coding	DETs_all	ACE2-MOI0.2
HEPACAM2-201	0							HEPACAM2	protein_coding	protein_coding	DETs_all	ACE2-MOI0.2
HEPACAM2-204	0							HEPACAM2	protein_coding	protein_coding	DETs_all	ACE2-MOI0.2
HEPACAM2-205	0							HEPACAM2	protein_coding	processed_transcript	DETs_all	ACE2-MOI0.2
VPS50-201	6.99015359889998	-2.21197664793556	-1.87295741354005	1.70384339198518	-1.29822767652275	0.194209110326754	0.685731481085082	VPS50	protein_coding	protein_coding	DETs_all	ACE2-MOI0.2
VPS50-220	3.59186524661304	-4.37396966929002	-2.21336463797369	3.91706735527565	-1.11664397687699			VPS50	protein_coding	protein_coding	DETs_all	ACE2-MOI0.2
VPS50-204	0							VPS50	protein_coding	nonsense_mediated_decay	DETs_all	ACE2-MOI0.2
VPS50-205	50.8338765886737	-0.433938226069977	-0.425093921944037	0.590059606703062	-0.735414221106564	0.462087263507961	0.916075340955577	VPS50	protein_coding	nonsense_mediated_decay	DETs_all	ACE2-MOI0.2
VPS50-202	3.35065533142742	-1.48628192739895	-0.813330902792842	3.69187009676964	-0.402582400908264			VPS50	protein_coding	protein_coding	DETs_all	ACE2-MOI0.2
VPS50-207	0							VPS50	protein_coding	protein_coding	DETs_all	ACE2-MOI0.2
VPS50-221	0.68158212663745	-1.83604663234743	-0.821821673079002	3.96329496241199	-0.463262676576071	0.64317609526795		VPS50	protein_coding	nonsense_mediated_decay	DETs_all	ACE2-MOI0.2
VPS50-218	3.0276970696934	2.03593610983254	1.33975978672482	2.81791120765139	0.722498318720771	0.46998815866086		VPS50	protein_coding	retained_intron	DETs_all	ACE2-MOI0.2
VPS50-203	0.455573447352693	3.18110428592757	1.31677313556247	4.04960859950338	0.785533764008128	0.432140682123692		VPS50	protein_coding	nonsense_mediated_decay	DETs_all	ACE2-MOI0.2
VPS50-214	0							VPS50	protein_coding	retained_intron	DETs_all	ACE2-MOI0.2
VPS50-212	0							VPS50	protein_coding	retained_intron	DETs_all	ACE2-MOI0.2
VPS50-210	1.55592802145286	-1.09596787680827	-0.840189419272953	2.50704687282063	-0.437154920671753	0.661998999781593		VPS50	protein_coding	retained_intron	DETs_all	ACE2-MOI0.2
VPS50-219	0							VPS50	protein_coding	retained_intron	DETs_all	ACE2-MOI0.2
VPS50-208	1.75819843523387	0.00697021933900257	0.00383240651238752	3.72208969433224	0.00187266291557035	0.998505832045386		VPS50	protein_coding	protein_coding	DETs_all	ACE2-MOI0.2
VPS50-216	1.08961799400896	4.64118785951175	2.07306323140819	3.98930596617863	1.1634073442498	0.244664271188761		VPS50	protein_coding	retained_intron	DETs_all	ACE2-MOI0.2
VPS50-217	1.54260520229446	3.45434466409163	2.38873207990721	2.63231148303867	1.3122856798482	0.189423762041498		VPS50	protein_coding	retained_intron	DETs_all	ACE2-MOI0.2
VPS50-213	0							VPS50	protein_coding	processed_transcript	DETs_all	ACE2-MOI0.2
VPS50-209	0							VPS50	protein_coding	processed_transcript	DETs_all	ACE2-MOI0.2
VPS50-215	0							VPS50	protein_coding	retained_intron	DETs_all	ACE2-MOI0.2
VPS50-211	0							VPS50	protein_coding	processed_transcript	DETs_all	ACE2-MOI0.2
VPS50-206	0							VPS50	protein_coding	protein_coding	DETs_all	ACE2-MOI0.2
CALCR-201	0							CALCR	protein_coding	protein_coding	DETs_all	ACE2-MOI0.2
CALCR-206	0.489455508973832	2.30780057484413	0.971072482021995	4.02006399380254	0.574070606438582	0.565920022966211		CALCR	protein_coding	protein_coding	DETs_all	ACE2-MOI0.2
CALCR-207	0							CALCR	protein_coding	protein_coding	DETs_all	ACE2-MOI0.2
CALCR-202	0.135528246484557	-0.197902980851609	-0.102369271886482	3.99904676987749	-0.049487538465991	0.960530767896196		CALCR	protein_coding	protein_coding	DETs_all	ACE2-MOI0.2
CALCR-203	0							CALCR	protein_coding	protein_coding	DETs_all	ACE2-MOI0.2
CALCR-205	0							CALCR	protein_coding	nonsense_mediated_decay	DETs_all	ACE2-MOI0.2
CALCR-204	0.0505896513607471	0.757747961084334	0.362600693647019	4.03518829776688	0.187785031371071	0.851045170255985		CALCR	protein_coding	nonsense_mediated_decay	DETs_all	ACE2-MOI0.2
MIR653-201	0							MIR653	miRNA	miRNA	DETs_all	ACE2-MOI0.2
MIR489-201	0							MIR489	miRNA	miRNA	DETs_all	ACE2-MOI0.2
GNGT1-205	0							GNGT1	protein_coding	protein_coding	DETs_all	ACE2-MOI0.2
GNGT1-201	0							GNGT1	protein_coding	protein_coding	DETs_all	ACE2-MOI0.2
GNGT1-203	0.0338820616211394	1.04613541210076	0.489533699667007	4.05115439027138	0.258231435122048	0.796228298705365		GNGT1	protein_coding	protein_coding	DETs_all	ACE2-MOI0.2
GNGT1-204	0							GNGT1	protein_coding	protein_coding	DETs_all	ACE2-MOI0.2
GNGT1-202	0							GNGT1	protein_coding	protein_coding	DETs_all	ACE2-MOI0.2
AC002075.2-201	0.0505896513607471	0.757747961084334	0.362600693647019	4.03518829776688	0.187785031371071	0.851045170255985		AC002075.2	processed_pseudogene	processed_pseudogene	DETs_all	ACE2-MOI0.2
MIR4652-201	0							MIR4652	miRNA	miRNA	DETs_all	ACE2-MOI0.2
AC002075.1-201	0							AC002075.1	processed_pseudogene	processed_pseudogene	DETs_all	ACE2-MOI0.2
NDUFAF4P2-201	0							NDUFAF4P2	processed_pseudogene	processed_pseudogene	DETs_all	ACE2-MOI0.2
TFPI2-201	344.044113383725	-0.13096128670254	-0.12817908753672	0.604581651335597	-0.216614722615597	0.82850861115876	0.988602332398875	TFPI2	protein_coding	protein_coding	DETs_all	ACE2-MOI0.2
TFPI2-202	35.7885424400346	0.313609970570406	0.269800942031603	1.64814504579615	0.190280565032985	0.849089282282653	0.990540515189833	TFPI2	protein_coding	protein_coding	DETs_all	ACE2-MOI0.2
TFPI2-206	164.310805980384	-1.61426897296305	-1.57186063826218	0.677024599250966	-2.38435793137947	0.0171089526190234	0.204898431319102	TFPI2	protein_coding	protein_coding	DETs_all	ACE2-MOI0.2
TFPI2-205	33.3699720340645	-2.37874264135106	-1.91452091632308	2.00613683620123	-1.18573299608784	0.235727759581918	0.743761679353029	TFPI2	protein_coding	protein_coding	DETs_all	ACE2-MOI0.2
TFPI2-204	135.505564920585	-0.277551182370319	-0.271786250596239	0.597809331703686	-0.464280444701876	0.64244683259974	0.96476280014279	TFPI2	protein_coding	protein_coding	DETs_all	ACE2-MOI0.2
TFPI2-203	11.4401867763825	0.373802801036055	0.32168630176931	1.63676250641065	0.228379376709813	0.819351320843295	0.987643220893409	TFPI2	protein_coding	retained_intron	DETs_all	ACE2-MOI0.2
AC002076.1-201	0.627465822311318	0.0947871866714845	0.0710145058192906	2.63104016857125	0.0360265068560156	0.971261223254798		AC002076.1	lncRNA	lncRNA	DETs_all	ACE2-MOI0.2
AC002076.2-201	0							AC002076.2	unprocessed_pseudogene	unprocessed_pseudogene	DETs_all	ACE2-MOI0.2
GNG11-201	283.511156202912	0.043212415163234	0.0428451323433356	0.379953810518887	0.113730706119832	0.909451270478973	0.994426144163032	GNG11	protein_coding	protein_coding	DETs_all	ACE2-MOI0.2
AC006378.1-201	0.272404498502241	3.22972009031487	1.51929564845205	4.04856775829584	0.797743864777098	0.425019143056189		AC006378.1	TEC	TEC	DETs_all	ACE2-MOI0.2
BET1-202	1.05324704194621	0.900929129737495	0.691510202487102	2.45512810130579	0.366958094471048	0.713650276450294		BET1	protein_coding	nonsense_mediated_decay	DETs_all	ACE2-MOI0.2
BET1-203	0							BET1	protein_coding	processed_transcript	DETs_all	ACE2-MOI0.2
BET1-207	0							BET1	protein_coding	processed_transcript	DETs_all	ACE2-MOI0.2
BET1-208	0.0677641232422787	0.464411386426167	0.229223157617941	4.02165751181196	0.115477607196075	0.908066568595158		BET1	protein_coding	nonsense_mediated_decay	DETs_all	ACE2-MOI0.2
BET1-201	55.633935690711	-0.17739218339078	-0.158018863583868	1.43882631121627	-0.123289504791462	0.901877851390846	0.994300854290055	BET1	protein_coding	protein_coding	DETs_all	ACE2-MOI0.2
BET1-205	0							BET1	protein_coding	protein_coding	DETs_all	ACE2-MOI0.2
BET1-206	6.37802826293769	7.10517166849521	3.02646222706607	3.92207315640225	1.81158570611999	0.0700502352026966	0.426683692238121	BET1	protein_coding	protein_coding	DETs_all	ACE2-MOI0.2
BET1-204	19.978529147472	0.348935751798771	0.336346131623374	0.794371206291806	0.439260321918808	0.660472920930022	0.967312860044394	BET1	protein_coding	protein_coding	DETs_all	ACE2-MOI0.2
BET1-AS1-201	0							BET1-AS1	lncRNA	lncRNA	DETs_all	ACE2-MOI0.2
BET1-AS1-202	0							BET1-AS1	lncRNA	lncRNA	DETs_all	ACE2-MOI0.2
AC003092.1-201	0.509633815849742	3.18110428592757	1.31677312072687	4.04960859950338	0.785533764008128	0.432140682123691		AC003092.1	lncRNA	lncRNA	DETs_all	ACE2-MOI0.2
AC003092.1-202	0.556752750074187	1.37902582662211	0.621664615661389	3.97718227922681	0.346734378714522	0.728790880135096		AC003092.1	lncRNA	lncRNA	DETs_all	ACE2-MOI0.2
AC003092.2-201	0							AC003092.2	lncRNA	lncRNA	DETs_all	ACE2-MOI0.2
AC002074.1-201	0.509633815849742	3.18110428592757	1.31677312072687	4.04960859950338	0.785533764008128	0.432140682123691		AC002074.1	lncRNA	lncRNA	DETs_all	ACE2-MOI0.2
AC002074.1-202	0							AC002074.1	lncRNA	lncRNA	DETs_all	ACE2-MOI0.2
AC002074.2-201	0							AC002074.2	lncRNA	lncRNA	DETs_all	ACE2-MOI0.2
COL1A2-201	0							COL1A2	protein_coding	protein_coding	DETs_all	ACE2-MOI0.2
COL1A2-213	0							COL1A2	protein_coding	protein_coding	DETs_all	ACE2-MOI0.2
COL1A2-210	0							COL1A2	protein_coding	retained_intron	DETs_all	ACE2-MOI0.2
COL1A2-206	0							COL1A2	protein_coding	retained_intron	DETs_all	ACE2-MOI0.2
COL1A2-212	0							COL1A2	protein_coding	retained_intron	DETs_all	ACE2-MOI0.2
COL1A2-202	0							COL1A2	protein_coding	retained_intron	DETs_all	ACE2-MOI0.2
COL1A2-204	0							COL1A2	protein_coding	retained_intron	DETs_all	ACE2-MOI0.2
COL1A2-208	0.13620224925112	2.76149261996744	1.29720961614364	4.05997544982539	0.680174708959436	0.496393844243637		COL1A2	protein_coding	retained_intron	DETs_all	ACE2-MOI0.2
COL1A2-205	0							COL1A2	protein_coding	retained_intron	DETs_all	ACE2-MOI0.2
COL1A2-207	0.455573447352693	3.18110428592757	1.31677313556247	4.04960859950338	0.785533764008128	0.432140682123692		COL1A2	protein_coding	retained_intron	DETs_all	ACE2-MOI0.2
COL1A2-209	0							COL1A2	protein_coding	retained_intron	DETs_all	ACE2-MOI0.2
COL1A2-211	0							COL1A2	protein_coding	retained_intron	DETs_all	ACE2-MOI0.2
COL1A2-203	0							COL1A2	protein_coding	retained_intron	DETs_all	ACE2-MOI0.2
RNU6-1328P-201	0							RNU6-1328P	snRNA	snRNA	DETs_all	ACE2-MOI0.2
CASD1-204	5.33806595121276	6.85129719115437	4.29645223305066	2.78362937384177	2.46128211447154	0.0138441458563024	0.179331307457972	CASD1	protein_coding	protein_coding	DETs_all	ACE2-MOI0.2
CASD1-201	108.873902193437	0.361155601743946	0.356438324763075	0.470864409301807	0.767005521354787	0.443078232764013	0.908500038401948	CASD1	protein_coding	protein_coding	DETs_all	ACE2-MOI0.2
CASD1-203	0							CASD1	protein_coding	nonsense_mediated_decay	DETs_all	ACE2-MOI0.2
CASD1-202	0.509633815849742	3.18110428592757	1.31677312072687	4.04960859950338	0.785533764008128	0.432140682123691		CASD1	protein_coding	nonsense_mediated_decay	DETs_all	ACE2-MOI0.2
CASD1-205	3.88926737426265	1.00810768120498	0.769176647912549	2.34217615026312	0.430414971603109	0.666893806498098		CASD1	protein_coding	retained_intron	DETs_all	ACE2-MOI0.2
CASD1-206	0.576876170950571	0.266792984762793	0.196162174643376	2.71535488902838	0.0982534496101384	0.921731041088975		CASD1	protein_coding	retained_intron	DETs_all	ACE2-MOI0.2
SGCE-268	0							SGCE	protein_coding	processed_transcript	DETs_all	ACE2-MOI0.2
SGCE-295	0							SGCE	protein_coding	protein_coding	DETs_all	ACE2-MOI0.2
SGCE-298	0							SGCE	protein_coding	protein_coding	DETs_all	ACE2-MOI0.2
SGCE-230	0.474348862695951	-1.52822543556597	-0.80541602749493	3.97496289455055	-0.384462817919906	0.700635449206525		SGCE	protein_coding	nonsense_mediated_decay	DETs_all	ACE2-MOI0.2
SGCE-206	14.4578635588884	1.19961401934044	0.79754452044589	2.91169918266495	0.411997924264445	0.680340944662917	0.972853366439285	SGCE	protein_coding	protein_coding	DETs_all	ACE2-MOI0.2
SGCE-228	0.202358605442988	-0.589213629351824	-0.310774712243996	3.98963598664044	-0.147686062418939	0.882590531588616		SGCE	protein_coding	protein_coding	DETs_all	ACE2-MOI0.2
SGCE-257	21.6125113969464	-1.75338963312215	-1.4198419485629	1.97548549203676	-0.887574036959581	0.374769924576629	0.874894083789849	SGCE	protein_coding	protein_coding	DETs_all	ACE2-MOI0.2
SGCE-269	0							SGCE	protein_coding	retained_intron	DETs_all	ACE2-MOI0.2
SGCE-272	0							SGCE	protein_coding	protein_coding	DETs_all	ACE2-MOI0.2
SGCE-210	0							SGCE	protein_coding	protein_coding	DETs_all	ACE2-MOI0.2
SGCE-281	0							SGCE	protein_coding	protein_coding	DETs_all	ACE2-MOI0.2
SGCE-224	0							SGCE	protein_coding	protein_coding	DETs_all	ACE2-MOI0.2
SGCE-205	0.304938554590254	-1.04394244090599	-0.554617018014084	3.98137787925959	-0.26220631966241	0.793162381417813		SGCE	protein_coding	protein_coding	DETs_all	ACE2-MOI0.2
SGCE-204	28.122635882397	-0.761780044790461	-0.691430700190459	1.30714387924674	-0.582782092228018	0.560040001673754	0.949996646416674	SGCE	protein_coding	protein_coding	DETs_all	ACE2-MOI0.2
SGCE-270	0							SGCE	protein_coding	protein_coding	DETs_all	ACE2-MOI0.2
SGCE-249	0							SGCE	protein_coding	retained_intron	DETs_all	ACE2-MOI0.2
SGCE-235	0							SGCE	protein_coding	retained_intron	DETs_all	ACE2-MOI0.2
SGCE-282	0.338820616211394	-1.15814053242732	-0.613217704853515	3.97967087950485	-0.291014148529644	0.771040498635618		SGCE	protein_coding	nonsense_mediated_decay	DETs_all	ACE2-MOI0.2
SGCE-216	0							SGCE	protein_coding	retained_intron	DETs_all	ACE2-MOI0.2
SGCE-250	4.25382937800378	-1.16897576751444	-0.90437126246255	2.28748488149718	-0.511031035426706	0.609329325126475		SGCE	protein_coding	protein_coding	DETs_all	ACE2-MOI0.2
SGCE-276	0							SGCE	protein_coding	protein_coding	DETs_all	ACE2-MOI0.2
SGCE-237	3.66908289581161	4.41484109158939	2.53063656947007	3.43865635587403	1.28388551651805	0.199182015675407		SGCE	protein_coding	nonsense_mediated_decay	DETs_all	ACE2-MOI0.2
SGCE-223	0							SGCE	protein_coding	retained_intron	DETs_all	ACE2-MOI0.2
SGCE-253	0							SGCE	protein_coding	nonsense_mediated_decay	DETs_all	ACE2-MOI0.2
SGCE-279	0							SGCE	protein_coding	nonsense_mediated_decay	DETs_all	ACE2-MOI0.2
SGCE-222	0							SGCE	protein_coding	retained_intron	DETs_all	ACE2-MOI0.2
SGCE-232	0							SGCE	protein_coding	retained_intron	DETs_all	ACE2-MOI0.2
SGCE-290	0.763515836937325	0.319998201612735	0.207570695248749	2.78629686471401	0.114847131210328	0.908566290879311		SGCE	protein_coding	retained_intron	DETs_all	ACE2-MOI0.2
SGCE-263	0							SGCE	protein_coding	protein_coding	DETs_all	ACE2-MOI0.2
SGCE-288	0							SGCE	protein_coding	protein_coding	DETs_all	ACE2-MOI0.2
SGCE-287	1.16409515150912	1.51224862443892	0.846904645188028	3.81043271370536	0.396870575617217	0.691462903360359		SGCE	protein_coding	retained_intron	DETs_all	ACE2-MOI0.2
SGCE-261	0							SGCE	protein_coding	protein_coding	DETs_all	ACE2-MOI0.2
SGCE-231	0							SGCE	protein_coding	protein_coding	DETs_all	ACE2-MOI0.2
SGCE-248	0							SGCE	protein_coding	protein_coding	DETs_all	ACE2-MOI0.2
SGCE-265	0							SGCE	protein_coding	protein_coding	DETs_all	ACE2-MOI0.2
SGCE-214	0							SGCE	protein_coding	protein_coding	DETs_all	ACE2-MOI0.2
SGCE-280	0							SGCE	protein_coding	nonsense_mediated_decay	DETs_all	ACE2-MOI0.2
SGCE-238	0							SGCE	protein_coding	nonsense_mediated_decay	DETs_all	ACE2-MOI0.2
SGCE-255	0							SGCE	protein_coding	protein_coding	DETs_all	ACE2-MOI0.2
SGCE-241	0							SGCE	protein_coding	nonsense_mediated_decay	DETs_all	ACE2-MOI0.2
SGCE-236	0.0677641232422787	0.464411386426167	0.229223157617941	4.02165751181196	0.115477607196075	0.908066568595158		SGCE	protein_coding	nonsense_mediated_decay	DETs_all	ACE2-MOI0.2
SGCE-293	0							SGCE	protein_coding	protein_coding	DETs_all	ACE2-MOI0.2
SGCE-213	0.101179302721494	0.11735447439928	0.0592103407653486	4.00860510462388	0.0292756386165136	0.976644756140509		SGCE	protein_coding	retained_intron	DETs_all	ACE2-MOI0.2
SGCE-219	0							SGCE	protein_coding	protein_coding	DETs_all	ACE2-MOI0.2
SGCE-251	0							SGCE	protein_coding	protein_coding	DETs_all	ACE2-MOI0.2
SGCE-274	26.3854311970627	0.705637071359318	0.565581379286386	2.04660529951964	0.34478415135783	0.730256648713946	0.979087306950146	SGCE	protein_coding	protein_coding	DETs_all	ACE2-MOI0.2
SGCE-244	1.3631642532749	-2.90157606676701	-1.44636008985335	3.93473602136745	-0.737425852969575	0.46086341843765		SGCE	protein_coding	protein_coding	DETs_all	ACE2-MOI0.2
SGCE-266	0							SGCE	protein_coding	protein_coding	DETs_all	ACE2-MOI0.2
SGCE-252	0							SGCE	protein_coding	nonsense_mediated_decay	DETs_all	ACE2-MOI0.2
SGCE-283	0							SGCE	protein_coding	nonsense_mediated_decay	DETs_all	ACE2-MOI0.2
SGCE-221	0							SGCE	protein_coding	retained_intron	DETs_all	ACE2-MOI0.2
SGCE-271	0.591775696603813	3.70567521450013	1.73178748555082	3.82162786903677	0.969658831652318	0.332216577438443		SGCE	protein_coding	retained_intron	DETs_all	ACE2-MOI0.2
SGCE-277	0							SGCE	protein_coding	protein_coding	DETs_all	ACE2-MOI0.2
SGCE-256	0.556486164968218	-1.73160154125312	-0.892916562411077	3.96724782862925	-0.436474255214707	0.662492674123335		SGCE	protein_coding	protein_coding	DETs_all	ACE2-MOI0.2
SGCE-215	0							SGCE	protein_coding	protein_coding	DETs_all	ACE2-MOI0.2
SGCE-212	0							SGCE	protein_coding	nonsense_mediated_decay	DETs_all	ACE2-MOI0.2
SGCE-275	0							SGCE	protein_coding	protein_coding	DETs_all	ACE2-MOI0.2
SGCE-218	1.36918876173364	-3.01981341727546	-1.88799878256093	3.09723560897709	-0.975002808479527	0.329558866851507		SGCE	protein_coding	nonsense_mediated_decay	DETs_all	ACE2-MOI0.2
SGCE-243	0							SGCE	protein_coding	protein_coding	DETs_all	ACE2-MOI0.2
SGCE-220	3.64046060965651	2.36918759685808	1.55956746876622	2.81045830534658	0.842989768733084	0.399234165899972		SGCE	protein_coding	retained_intron	DETs_all	ACE2-MOI0.2
SGCE-226	0							SGCE	protein_coding	nonsense_mediated_decay	DETs_all	ACE2-MOI0.2
SGCE-239	0							SGCE	protein_coding	retained_intron	DETs_all	ACE2-MOI0.2
SGCE-254	0							SGCE	protein_coding	processed_transcript	DETs_all	ACE2-MOI0.2
SGCE-242	0							SGCE	protein_coding	nonsense_mediated_decay	DETs_all	ACE2-MOI0.2
SGCE-297	0							SGCE	protein_coding	retained_intron	DETs_all	ACE2-MOI0.2
SGCE-291	0							SGCE	protein_coding	protein_coding	DETs_all	ACE2-MOI0.2
SGCE-278	0							SGCE	protein_coding	nonsense_mediated_decay	DETs_all	ACE2-MOI0.2
SGCE-289	2.92173908784731	-4.05771089545973	-2.42695436986403	3.24235020064285	-1.25147212495899	0.210762277455036		SGCE	protein_coding	protein_coding	DETs_all	ACE2-MOI0.2
SGCE-246	0							SGCE	protein_coding	retained_intron	DETs_all	ACE2-MOI0.2
SGCE-294	0							SGCE	protein_coding	protein_coding	DETs_all	ACE2-MOI0.2
SGCE-292	0							SGCE	protein_coding	protein_coding	DETs_all	ACE2-MOI0.2
SGCE-203	0							SGCE	protein_coding	protein_coding	DETs_all	ACE2-MOI0.2
SGCE-267	0							SGCE	protein_coding	retained_intron	DETs_all	ACE2-MOI0.2
SGCE-209	2.45164048652017	5.76986348724459	2.51472708135873	3.94509057427832	1.46254271698187	0.143592547486167		SGCE	protein_coding	retained_intron	DETs_all	ACE2-MOI0.2
SGCE-247	0.101646184863418	0.085111543461378	0.0432274227046383	4.00753472858646	0.0212378804491106	0.983055896861132		SGCE	protein_coding	retained_intron	DETs_all	ACE2-MOI0.2
SGCE-286	1.22582024326008	4.80330635296569	2.13199463338536	3.98074831209866	1.20663402365003	0.227573117723813		SGCE	protein_coding	protein_coding	DETs_all	ACE2-MOI0.2
SGCE-229	0							SGCE	protein_coding	protein_coding	DETs_all	ACE2-MOI0.2
SGCE-201	0.35412755952523	-1.19300184720892	-0.630094528182582	3.97917544134073	-0.299811321414609	0.764321079121508		SGCE	protein_coding	protein_coding	DETs_all	ACE2-MOI0.2
SGCE-225	0							SGCE	protein_coding	protein_coding	DETs_all	ACE2-MOI0.2
SGCE-296	0							SGCE	protein_coding	processed_transcript	DETs_all	ACE2-MOI0.2
SGCE-262	2.6424974727345	0.221509052647655	0.200204811147944	1.36496226861096	0.162282180058406	0.87108364692092		SGCE	protein_coding	protein_coding	DETs_all	ACE2-MOI0.2
SGCE-217	0							SGCE	protein_coding	retained_intron	DETs_all	ACE2-MOI0.2
SGCE-227	1.62944900628514	-3.19207605310053	-1.79361401981407	3.48457856673027	-0.916057994380593	0.359636477950198		SGCE	protein_coding	protein_coding	DETs_all	ACE2-MOI0.2
SGCE-240	0							SGCE	protein_coding	protein_coding	DETs_all	ACE2-MOI0.2
SGCE-284	0							SGCE	protein_coding	nonsense_mediated_decay	DETs_all	ACE2-MOI0.2
SGCE-211	0							SGCE	protein_coding	nonsense_mediated_decay	DETs_all	ACE2-MOI0.2
SGCE-245	0							SGCE	protein_coding	nonsense_mediated_decay	DETs_all	ACE2-MOI0.2
SGCE-259	0.556752750074187	1.37902582662211	0.621664615661389	3.97718227922681	0.346734378714522	0.728790880135096		SGCE	protein_coding	nonsense_mediated_decay	DETs_all	ACE2-MOI0.2
SGCE-208	0.677641232422787	-2.01657807831592	-1.0235763717255	3.9570282701022	-0.509619325581376	0.610318181993278		SGCE	protein_coding	retained_intron	DETs_all	ACE2-MOI0.2
SGCE-273	0							SGCE	protein_coding	nonsense_mediated_decay	DETs_all	ACE2-MOI0.2
SGCE-264	0							SGCE	protein_coding	retained_intron	DETs_all	ACE2-MOI0.2
SGCE-207	0							SGCE	protein_coding	nonsense_mediated_decay	DETs_all	ACE2-MOI0.2
SGCE-234	0							SGCE	protein_coding	processed_transcript	DETs_all	ACE2-MOI0.2
SGCE-258	0							SGCE	protein_coding	processed_transcript	DETs_all	ACE2-MOI0.2
SGCE-260	0.997426671773637	0.251650051062984	0.205058767945436	1.96295475749619	0.128199618509788	0.897991001964403		SGCE	protein_coding	retained_intron	DETs_all	ACE2-MOI0.2
SGCE-233	0.543515877470882	2.30780057484413	0.971072513706494	4.02006399380254	0.574070606438582	0.56592002296621		SGCE	protein_coding	retained_intron	DETs_all	ACE2-MOI0.2
SGCE-202	0							SGCE	protein_coding	nonsense_mediated_decay	DETs_all	ACE2-MOI0.2
SGCE-285	0.424640334726406	1.01922665254062	0.701547538253403	2.94664612802218	0.345893808845223	0.729422521626856		SGCE	protein_coding	retained_intron	DETs_all	ACE2-MOI0.2
PEG10-202	229.93228393485	-0.089831760289877	-0.0878874039669924	0.610841336915506	-0.147062346408136	0.883082809888783	0.992869245067036	PEG10	protein_coding	protein_coding	DETs_all	ACE2-MOI0.2
PEG10-203	5.94690197035319	-5.10553669883535	-3.4056116338935	2.80449851872337	-1.82048115367143	0.0686857637365277	0.422981056215925	PEG10	protein_coding	protein_coding	DETs_all	ACE2-MOI0.2
PEG10-205	0							PEG10	protein_coding	protein_coding	DETs_all	ACE2-MOI0.2
PEG10-204	5.43925381129584	0.893460026607325	0.48322798703002	3.77156483174896	0.236893720899663	0.812739241358012	0.987499820443087	PEG10	protein_coding	processed_transcript	DETs_all	ACE2-MOI0.2
PEG10-207	0							PEG10	protein_coding	protein_coding	DETs_all	ACE2-MOI0.2
PEG10-209	0							PEG10	protein_coding	protein_coding	DETs_all	ACE2-MOI0.2
PEG10-208	39.0617005011575	1.83125226300959	0.990551671098423	3.73290844846677	0.49056983001063			PEG10	protein_coding	protein_coding	DETs_all	ACE2-MOI0.2
PEG10-201	2.70682987255576	-3.98517867768206	-2.59003858144233	2.92197683021169	-1.36386388710459	0.17261040849214		PEG10	protein_coding	processed_transcript	DETs_all	ACE2-MOI0.2
RPS3AP25-201	0							RPS3AP25	processed_pseudogene	processed_pseudogene	DETs_all	ACE2-MOI0.2
RNU6-956P-201	0							RNU6-956P	snRNA	snRNA	DETs_all	ACE2-MOI0.2
ATP5PBP2-201	0							ATP5PBP2	processed_pseudogene	processed_pseudogene	DETs_all	ACE2-MOI0.2
GRPEL2P3-201	0							GRPEL2P3	processed_pseudogene	processed_pseudogene	DETs_all	ACE2-MOI0.2
RN7SKP129-201	0							RN7SKP129	misc_RNA	misc_RNA	DETs_all	ACE2-MOI0.2
ARF1P1-201	0							ARF1P1	processed_pseudogene	processed_pseudogene	DETs_all	ACE2-MOI0.2
PPP1R9A-203	0.911146894705385	4.26222189623232	1.78415388178219	4.01323621546975	1.06204112277339	0.288217016894068		PPP1R9A	protein_coding	protein_coding	DETs_all	ACE2-MOI0.2
PPP1R9A-206	39.9956557591849	-1.58456130577368	-1.54032676086091	0.690188414307507	-2.29583874913857	0.0216851029621533	0.238116381088831	PPP1R9A	protein_coding	protein_coding	DETs_all	ACE2-MOI0.2
PPP1R9A-202	18.6212899897094	0.499284088632852	0.273244889915381	3.73934342789403	0.133521859722321			PPP1R9A	protein_coding	protein_coding	DETs_all	ACE2-MOI0.2
PPP1R9A-205	4.85483916943368	-4.81639217372854	-3.19064071490424	2.83514595644867	-1.69881630353931	0.089353800754038	0.467720239691558	PPP1R9A	protein_coding	protein_coding	DETs_all	ACE2-MOI0.2
PPP1R9A-204	0.540919460137097	-0.498446735570363	-0.277320344526788	3.95617048313986	-0.125992228518617	0.89973807629682		PPP1R9A	protein_coding	protein_coding	DETs_all	ACE2-MOI0.2
PPP1R9A-207	25.7834961206205	1.29423216353267	0.703777268969031	3.7358150389451	0.34643903674046			PPP1R9A	protein_coding	protein_coding	DETs_all	ACE2-MOI0.2
PPP1R9A-208	10.0226158417592	7.75941929275564	3.26220587496346	3.91650890023266	1.98120813469738	0.0475679373488631	0.360285329517454	PPP1R9A	protein_coding	protein_coding	DETs_all	ACE2-MOI0.2
PPP1R9A-201	11.602314919267	-0.543659725936224	-0.372177485098315	2.79752514583067	-0.194335956817573	0.845912832811918	0.990381967050203	PPP1R9A	protein_coding	protein_coding	DETs_all	ACE2-MOI0.2
HINT1P2-201	0							HINT1P2	processed_pseudogene	processed_pseudogene	DETs_all	ACE2-MOI0.2
AC002429.1-201	0							AC002429.1	processed_pseudogene	processed_pseudogene	DETs_all	ACE2-MOI0.2
AC002429.2-201	0							AC002429.2	lncRNA	lncRNA	DETs_all	ACE2-MOI0.2
AC002429.2-204	0							AC002429.2	lncRNA	lncRNA	DETs_all	ACE2-MOI0.2
AC002429.2-202	0							AC002429.2	lncRNA	lncRNA	DETs_all	ACE2-MOI0.2
AC002429.2-203	0							AC002429.2	lncRNA	lncRNA	DETs_all	ACE2-MOI0.2
AC002429.2-205	0							AC002429.2	lncRNA	lncRNA	DETs_all	ACE2-MOI0.2
RNU4-16P-201	0							RNU4-16P	snRNA	snRNA	DETs_all	ACE2-MOI0.2
PON1-201	3.6927531030598	1.76047118317922	1.44366854112934	1.92678181276311	0.913684762601429	0.360882512857759		PON1	protein_coding	protein_coding	DETs_all	ACE2-MOI0.2
PON1-203	0							PON1	protein_coding	retained_intron	DETs_all	ACE2-MOI0.2
PON1-202	0.679351918012834	-0.655127054341967	-0.410097615409384	2.9981571332907	-0.218509912995426	0.827031835471517		PON1	protein_coding	nonsense_mediated_decay	DETs_all	ACE2-MOI0.2
PON1-204	0.918240563603103	4.33083257978689	2.33092813437987	3.39605574473996	1.27525367818086	0.202219467499274		PON1	protein_coding	retained_intron	DETs_all	ACE2-MOI0.2
AC004022.2-201	0							AC004022.2	processed_pseudogene	processed_pseudogene	DETs_all	ACE2-MOI0.2
AC004022.1-201	0							AC004022.1	processed_pseudogene	processed_pseudogene	DETs_all	ACE2-MOI0.2
PON3-201	82.9320694333824	-0.19986586788576	-0.19449406755014	0.680723278469979	-0.293608099219093	0.769057386154498	0.983951219111304	PON3	protein_coding	protein_coding	DETs_all	ACE2-MOI0.2
PON3-203	0							PON3	protein_coding	protein_coding	DETs_all	ACE2-MOI0.2
PON3-205	5.47497291449317	-0.658903193103537	-0.557675412785133	1.77726982154633	-0.370738975655509	0.710831957439082	0.977574789583507	PON3	protein_coding	protein_coding	DETs_all	ACE2-MOI0.2
PON3-202	16.3704018843968	1.82043303489765	1.49097635065673	1.93758052920032	0.939539290090293	0.347453929580812	0.856553025360495	PON3	protein_coding	nonsense_mediated_decay	DETs_all	ACE2-MOI0.2
PON3-204	11.1432635390893	1.22452659536438	0.791356092579316	3.0072717206616	0.407188544670312	0.683869514451185	0.97360098023638	PON3	protein_coding	nonsense_mediated_decay	DETs_all	ACE2-MOI0.2
PON3-206	0.338820616211394	-1.15814053242732	-0.613217704853515	3.97967087950485	-0.291014148529644	0.771040498635618		PON3	protein_coding	nonsense_mediated_decay	DETs_all	ACE2-MOI0.2
PON3-210	9.3009851214391	1.00712345720184	0.952197041275306	0.969068738585458	1.03926936975795	0.298679476063136	0.816480695207802	PON3	protein_coding	retained_intron	DETs_all	ACE2-MOI0.2
PON3-207	0.135528246484557	-0.197902980851609	-0.102369271886482	3.99904676987749	-0.049487538465991	0.960530767896196		PON3	protein_coding	retained_intron	DETs_all	ACE2-MOI0.2
PON3-209	5.67230238170566	-1.20386455188142	-1.05329985680485	1.60234338532271	-0.751314957148818	0.452463129740403	0.911715342822271	PON3	protein_coding	retained_intron	DETs_all	ACE2-MOI0.2
PON3-208	5.70850681866039	1.0634075067011	0.861062223448107	1.99083236722145	0.534152209000531	0.593236230787142	0.955933933449666	PON3	protein_coding	processed_transcript	DETs_all	ACE2-MOI0.2
PON2-201	135.034735242325	1.91178195434286	1.62456800059031	1.72310121340831	1.1095006720826	0.26721425466699	0.78364019548221	PON2	protein_coding	protein_coding	DETs_all	ACE2-MOI0.2
PON2-218	902.519681221336	-0.359399380800331	-0.352201913294794	0.587126789078545	-0.612132485666994	0.540450105901201	0.944398975205288	PON2	protein_coding	protein_coding	DETs_all	ACE2-MOI0.2
PON2-204	0							PON2	protein_coding	nonsense_mediated_decay	DETs_all	ACE2-MOI0.2
PON2-202	504.495861954647	-0.130032512150431	-0.127567832601517	0.570423062347335	-0.227958020517854	0.819678876079317	0.987643220893409	PON2	protein_coding	protein_coding	DETs_all	ACE2-MOI0.2
PON2-217	97.8798330038686	1.88285956538163	1.41963447271857	2.33681029780354	0.805739159550692	0.420393265082497	0.898281183213721	PON2	protein_coding	protein_coding	DETs_all	ACE2-MOI0.2
PON2-211	1.15479587818404	2.28074724219063	1.16729402626419	3.71558186164725	0.613833129538289	0.539325602476331		PON2	protein_coding	nonsense_mediated_decay	DETs_all	ACE2-MOI0.2
PON2-203	5.84950223136409	3.15965526132189	2.3488854902422	2.43800056951366	1.29600267564835	0.194974563074368	0.686611627770108	PON2	protein_coding	nonsense_mediated_decay	DETs_all	ACE2-MOI0.2
PON2-205	10.1155856726781	1.5147565350432	1.45125160945731	0.865656310573675	1.74983595283833	0.0801466248896723	0.449806281504525	PON2	protein_coding	retained_intron	DETs_all	ACE2-MOI0.2
PON2-208	0.98117914058727	-2.5490103750951	-1.51603911338818	3.31175665458699	-0.769685288188237	0.44148659904881		PON2	protein_coding	protein_coding	DETs_all	ACE2-MOI0.2
PON2-213	0							PON2	protein_coding	nonsense_mediated_decay	DETs_all	ACE2-MOI0.2
PON2-212	39.0711781073462	1.29238472662067	1.25464109019757	0.709051971054397	1.82269393412563	0.0683497595371387	0.421858996642463	PON2	protein_coding	protein_coding	DETs_all	ACE2-MOI0.2
PON2-216	0							PON2	protein_coding	nonsense_mediated_decay	DETs_all	ACE2-MOI0.2
PON2-214	0.372702677832533	-1.26216395980126	-0.666902423932206	3.97822639478258	-0.317268007033633	0.751040250983067		PON2	protein_coding	protein_coding	DETs_all	ACE2-MOI0.2
PON2-210	3.70118567892435	0.66161037174767	0.605655085524652	1.27153130116481	0.520325666494871	0.60283660964616		PON2	protein_coding	protein_coding	DETs_all	ACE2-MOI0.2
PON2-206	15.3344453375002	0.942899875132581	0.918417686411287	0.674364410546306	1.39820527356824	0.162051433614646	0.63002762060925	PON2	protein_coding	processed_transcript	DETs_all	ACE2-MOI0.2
PON2-215	11.0465108849664	0.838051831073106	0.81012809100601	0.759826812539742	1.10295111628385	0.270048394306888	0.787207497195512	PON2	protein_coding	retained_intron	DETs_all	ACE2-MOI0.2
PON2-209	0.0505896513607471	0.757747961084334	0.362600693647019	4.03518829776688	0.187785031371071	0.851045170255985		PON2	protein_coding	processed_transcript	DETs_all	ACE2-MOI0.2
PON2-207	0.795742069097212	2.56326094607793	1.82003230900687	2.60668404042573	0.983341634937581	0.325439325222649		PON2	protein_coding	retained_intron	DETs_all	ACE2-MOI0.2
AC005021.1-201	0.391380714679472	-0.616516257924055	-0.264129011535668	3.98906615255026	-0.154551525180877	0.877174887984562		AC005021.1	lncRNA	lncRNA	DETs_all	ACE2-MOI0.2
AC004012.1-201	1.13591069084173	2.37621494593275	1.74621568408522	2.51189939919628	0.945983325085812	0.344157091310087		AC004012.1	lncRNA	lncRNA	DETs_all	ACE2-MOI0.2
ASB4-201	0.749346249879729	-2.00308002327812	-0.993946722742487	3.95747320337582	-0.506151253676068	0.612750472319195		ASB4	protein_coding	processed_transcript	DETs_all	ACE2-MOI0.2
ASB4-203	1.42274100926661	1.12431355833272	0.961214766798073	1.75335997785606	0.641233729828536	0.521370838138312		ASB4	protein_coding	protein_coding	DETs_all	ACE2-MOI0.2
ASB4-202	5.11370837745968	1.71135249485188	1.47288197500755	1.62947348384664	1.05024875324264	0.293603759831753	0.811621135918804	ASB4	protein_coding	protein_coding	DETs_all	ACE2-MOI0.2
AC002451.2-201	0.473415098412103	-1.5249323227612	-0.828256030279868	3.85139201870043	-0.395943159085569	0.69214696102049		AC002451.2	TEC	TEC	DETs_all	ACE2-MOI0.2
AC002451.1-211	0							AC002451.1	lncRNA	lncRNA	DETs_all	ACE2-MOI0.2
AC002451.1-209	0							AC002451.1	lncRNA	lncRNA	DETs_all	ACE2-MOI0.2
AC002451.1-215	0.0338820616211394	1.04613541210076	0.489533699667007	4.05115439027138	0.258231435122048	0.796228298705365		AC002451.1	lncRNA	lncRNA	DETs_all	ACE2-MOI0.2
AC002451.1-216	0.425262776300611	-0.833314360696221	-0.47623231173326	3.14380554787672	-0.265065490853602	0.790959011047262		AC002451.1	lncRNA	lncRNA	DETs_all	ACE2-MOI0.2
AC002451.1-206	0							AC002451.1	lncRNA	lncRNA	DETs_all	ACE2-MOI0.2
AC002451.1-205	0							AC002451.1	lncRNA	lncRNA	DETs_all	ACE2-MOI0.2
AC002451.1-201	0							AC002451.1	lncRNA	lncRNA	DETs_all	ACE2-MOI0.2
AC002451.1-202	0.0338820616211394	1.04613541210076	0.489533699667007	4.05115439027138	0.258231435122048	0.796228298705365		AC002451.1	lncRNA	lncRNA	DETs_all	ACE2-MOI0.2
AC002451.1-203	0							AC002451.1	lncRNA	lncRNA	DETs_all	ACE2-MOI0.2
AC002451.1-212	0							AC002451.1	lncRNA	lncRNA	DETs_all	ACE2-MOI0.2
AC002451.1-214	0.0338820616211394	1.04613541210076	0.489533699667007	4.05115439027138	0.258231435122048	0.796228298705365		AC002451.1	lncRNA	lncRNA	DETs_all	ACE2-MOI0.2
AC002451.1-208	0							AC002451.1	lncRNA	lncRNA	DETs_all	ACE2-MOI0.2
AC002451.1-213	0							AC002451.1	lncRNA	lncRNA	DETs_all	ACE2-MOI0.2
AC002451.1-210	0							AC002451.1	lncRNA	lncRNA	DETs_all	ACE2-MOI0.2
AC002451.1-207	0							AC002451.1	lncRNA	lncRNA	DETs_all	ACE2-MOI0.2
AC002451.1-204	0							AC002451.1	lncRNA	lncRNA	DETs_all	ACE2-MOI0.2
PDK4-201	156.686778961643	0.861880720865752	0.852979998135888	0.41890700516688	2.0574512009471	0.039642844376814	0.330499831820964	PDK4	protein_coding	protein_coding	DETs_all	ACE2-MOI0.2
PDK4-204	1.42304658808785	-3.05804695792857	-1.54607175399551	3.93194739168119	-0.777743609794594	0.436720177449695		PDK4	protein_coding	retained_intron	DETs_all	ACE2-MOI0.2
PDK4-202	0.749346249879729	-2.00308002327812	-0.993946722742487	3.95747320337582	-0.506151253676068	0.612750472319195		PDK4	protein_coding	retained_intron	DETs_all	ACE2-MOI0.2
PDK4-205	0.0338820616211394	1.04613541210076	0.489533699667007	4.05115439027138	0.258231435122048	0.796228298705365		PDK4	protein_coding	retained_intron	DETs_all	ACE2-MOI0.2
PDK4-203	0							PDK4	protein_coding	retained_intron	DETs_all	ACE2-MOI0.2
DYNC1I1-211	0.0338820616211394	1.04613541210076	0.489533699667007	4.05115439027138	0.258231435122048	0.796228298705365		DYNC1I1	protein_coding	protein_coding	DETs_all	ACE2-MOI0.2
DYNC1I1-205	0							DYNC1I1	protein_coding	protein_coding	DETs_all	ACE2-MOI0.2
DYNC1I1-210	0							DYNC1I1	protein_coding	protein_coding	DETs_all	ACE2-MOI0.2
DYNC1I1-201	0							DYNC1I1	protein_coding	protein_coding	DETs_all	ACE2-MOI0.2
DYNC1I1-212	0							DYNC1I1	protein_coding	protein_coding	DETs_all	ACE2-MOI0.2
DYNC1I1-204	0							DYNC1I1	protein_coding	protein_coding	DETs_all	ACE2-MOI0.2
DYNC1I1-202	0							DYNC1I1	protein_coding	protein_coding	DETs_all	ACE2-MOI0.2
DYNC1I1-203	0							DYNC1I1	protein_coding	protein_coding	DETs_all	ACE2-MOI0.2
DYNC1I1-208	0							DYNC1I1	protein_coding	protein_coding	DETs_all	ACE2-MOI0.2
DYNC1I1-206	0							DYNC1I1	protein_coding	protein_coding	DETs_all	ACE2-MOI0.2
DYNC1I1-209	0							DYNC1I1	protein_coding	processed_transcript	DETs_all	ACE2-MOI0.2
DYNC1I1-207	0							DYNC1I1	protein_coding	processed_transcript	DETs_all	ACE2-MOI0.2
AC002540.1-201	0							AC002540.1	TEC	TEC	DETs_all	ACE2-MOI0.2
SLC25A13-201	92.1879309292446	-1.63951022580929	-1.58915157419407	0.728666612857149	-2.25001419974584	0.0244480439345104	0.256081790148365	SLC25A13	protein_coding	protein_coding	DETs_all	ACE2-MOI0.2
SLC25A13-202	160.151703361997	0.412051698872009	0.404486295563335	0.56118012695021	0.734259249541401	0.462790748900067	0.916462107982176	SLC25A13	protein_coding	protein_coding	DETs_all	ACE2-MOI0.2
SLC25A13-208	0.151768954082241	-0.289518821795673	-0.150076503591316	3.99662021764891	-0.072440914079644	0.942251025577923		SLC25A13	protein_coding	processed_transcript	DETs_all	ACE2-MOI0.2
SLC25A13-206	0							SLC25A13	protein_coding	processed_transcript	DETs_all	ACE2-MOI0.2
SLC25A13-204	0							SLC25A13	protein_coding	processed_transcript	DETs_all	ACE2-MOI0.2
SLC25A13-207	3.72343636001498	0.4597776183046	0.381735234394951	1.89407748195386	0.242744883820862	0.80820303487907		SLC25A13	protein_coding	processed_transcript	DETs_all	ACE2-MOI0.2
SLC25A13-203	6.5415857742308	-0.25554867567469	-0.181574312557588	2.61175995287294	-0.0978453917227675	0.922055062903138	0.995545024157497	SLC25A13	protein_coding	nonsense_mediated_decay	DETs_all	ACE2-MOI0.2
SLC25A13-205	0.0677641232422787	0.464411386426167	0.229223157617941	4.02165751181196	0.115477607196075	0.908066568595158		SLC25A13	protein_coding	processed_transcript	DETs_all	ACE2-MOI0.2
MIR591-201	0							MIR591	miRNA	miRNA	DETs_all	ACE2-MOI0.2
AC096775.1-201	0							AC096775.1	processed_pseudogene	processed_pseudogene	DETs_all	ACE2-MOI0.2
AC084368.1-201	0							AC084368.1	processed_pseudogene	processed_pseudogene	DETs_all	ACE2-MOI0.2
RNU6-532P-201	0							RNU6-532P	snRNA	snRNA	DETs_all	ACE2-MOI0.2
RNU6-364P-201	0							RNU6-364P	snRNA	snRNA	DETs_all	ACE2-MOI0.2
RNU7-188P-201	0							RNU7-188P	snRNA	snRNA	DETs_all	ACE2-MOI0.2
SEM1-215	0							SEM1	protein_coding	protein_coding	DETs_all	ACE2-MOI0.2
SEM1-202	0							SEM1	protein_coding	protein_coding	DETs_all	ACE2-MOI0.2
SEM1-211	0							SEM1	protein_coding	processed_transcript	DETs_all	ACE2-MOI0.2
SEM1-213	0							SEM1	protein_coding	processed_transcript	DETs_all	ACE2-MOI0.2
SEM1-207	0							SEM1	protein_coding	nonsense_mediated_decay	DETs_all	ACE2-MOI0.2
SEM1-219	0							SEM1	protein_coding	nonsense_mediated_decay	DETs_all	ACE2-MOI0.2
SEM1-220	0							SEM1	protein_coding	nonsense_mediated_decay	DETs_all	ACE2-MOI0.2
SEM1-217	0.17008431087226	1.88818613600453	0.900832838639892	4.03050715617875	0.468473584796877	0.639445956757639		SEM1	protein_coding	nonsense_mediated_decay	DETs_all	ACE2-MOI0.2
SEM1-214	0							SEM1	protein_coding	nonsense_mediated_decay	DETs_all	ACE2-MOI0.2
SEM1-212	0.781516546210533	1.16040336782867	0.888923389453894	2.55990444242517	0.453299485948523	0.650333102932531		SEM1	protein_coding	processed_transcript	DETs_all	ACE2-MOI0.2
SEM1-216	0							SEM1	protein_coding	processed_transcript	DETs_all	ACE2-MOI0.2
SEM1-204	42.1535056335238	0.18486056255966	0.164065812676723	1.46439837675289	0.126236525179415	0.89954469970578	0.994196462583002	SEM1	protein_coding	protein_coding	DETs_all	ACE2-MOI0.2
SEM1-222	0							SEM1	protein_coding	processed_transcript	DETs_all	ACE2-MOI0.2
SEM1-224	0.455773744388648	-1.4754669396713	-0.778923287433974	3.96550286271565	-0.372075620861075	0.709836547084903		SEM1	protein_coding	protein_coding	DETs_all	ACE2-MOI0.2
SEM1-223	0.523337570594971	1.72608090156815	0.762325190849871	3.99033746299458	0.432565144571206	0.665330716008386		SEM1	protein_coding	protein_coding	DETs_all	ACE2-MOI0.2
SEM1-218	0							SEM1	protein_coding	processed_transcript	DETs_all	ACE2-MOI0.2
SEM1-221	0.0338820616211394	1.04613541210076	0.489533699667007	4.05115439027138	0.258231435122048	0.796228298705365		SEM1	protein_coding	processed_transcript	DETs_all	ACE2-MOI0.2
SEM1-205	0.391380714679472	-0.616516257924055	-0.264129011535668	3.98906615255026	-0.154551525180877	0.877174887984562		SEM1	protein_coding	protein_coding	DETs_all	ACE2-MOI0.2
SEM1-206	2.24757099164205	1.3106236836222	0.887528101113472	2.77866703407027	0.471673528188933	0.637159834921982		SEM1	protein_coding	nonsense_mediated_decay	DETs_all	ACE2-MOI0.2
SEM1-210	0							SEM1	protein_coding	protein_coding	DETs_all	ACE2-MOI0.2
SEM1-203	0.30447167244833	-1.03746171386504	-0.550956872840539	3.98147874623934	-0.26057195830694	0.794422616809658		SEM1	protein_coding	protein_coding	DETs_all	ACE2-MOI0.2
SEM1-201	229.67697733482	-0.315607479413817	-0.312454196802334	0.412402081355651	-0.765290704587012	0.444098457941535	0.90857140196894	SEM1	protein_coding	protein_coding	DETs_all	ACE2-MOI0.2
SEM1-209	2.09191250069243	0.548584040976271	0.444915934261985	1.99054631108388	0.275594713833892	0.782859370240566		SEM1	protein_coding	retained_intron	DETs_all	ACE2-MOI0.2
SEM1-208	0.455573447352693	3.18110428592757	1.31677313556247	4.04960859950338	0.785533764008128	0.432140682123692		SEM1	protein_coding	processed_transcript	DETs_all	ACE2-MOI0.2
MARK2P10-201	0							MARK2P10	processed_pseudogene	processed_pseudogene	DETs_all	ACE2-MOI0.2
RN7SL252P-201	0							RN7SL252P	misc_RNA	misc_RNA	DETs_all	ACE2-MOI0.2
DLX6-AS1-201	0.253882021087583	-0.84419630500797	-0.452056798610745	3.98469795404478	-0.211859547384525	0.832216610687892		DLX6-AS1	lncRNA	lncRNA	DETs_all	ACE2-MOI0.2
DLX6-AS1-211	0							DLX6-AS1	lncRNA	lncRNA	DETs_all	ACE2-MOI0.2
DLX6-AS1-206	0							DLX6-AS1	lncRNA	lncRNA	DETs_all	ACE2-MOI0.2
DLX6-AS1-209	0							DLX6-AS1	lncRNA	lncRNA	DETs_all	ACE2-MOI0.2
DLX6-AS1-207	0							DLX6-AS1	lncRNA	lncRNA	DETs_all	ACE2-MOI0.2
DLX6-AS1-210	0							DLX6-AS1	lncRNA	lncRNA	DETs_all	ACE2-MOI0.2
DLX6-AS1-208	0							DLX6-AS1	lncRNA	lncRNA	DETs_all	ACE2-MOI0.2
DLX6-AS1-205	0							DLX6-AS1	lncRNA	lncRNA	DETs_all	ACE2-MOI0.2
DLX6-AS1-203	0							DLX6-AS1	lncRNA	lncRNA	DETs_all	ACE2-MOI0.2
DLX6-AS1-202	0							DLX6-AS1	lncRNA	lncRNA	DETs_all	ACE2-MOI0.2
DLX6-AS1-204	0.340791063318725	0.202804898142862	0.0733397116512997	4.0115526893707	0.0505552123695716	0.959679952507789		DLX6-AS1	lncRNA	lncRNA	DETs_all	ACE2-MOI0.2
AC004774.1-201	0							AC004774.1	misc_RNA	misc_RNA	DETs_all	ACE2-MOI0.2
AC004774.3-201	0							AC004774.3	misc_RNA	misc_RNA	DETs_all	ACE2-MOI0.2
DLX6-202	0							DLX6	protein_coding	protein_coding	DETs_all	ACE2-MOI0.2
DLX6-201	0							DLX6	protein_coding	processed_transcript	DETs_all	ACE2-MOI0.2
DLX6-203	0							DLX6	protein_coding	protein_coding	DETs_all	ACE2-MOI0.2
AC004774.2-201	0							AC004774.2	misc_RNA	misc_RNA	DETs_all	ACE2-MOI0.2
DLX5-203	0							DLX5	protein_coding	protein_coding	DETs_all	ACE2-MOI0.2
DLX5-202	0							DLX5	protein_coding	processed_transcript	DETs_all	ACE2-MOI0.2
DLX5-201	0							DLX5	protein_coding	protein_coding	DETs_all	ACE2-MOI0.2
SDHAF3-202	29.1823301545612	-0.114924924570076	-0.111948356014186	0.669574806384303	-0.171638663035531	0.863721609780887	0.991458595774712	SDHAF3	protein_coding	protein_coding	DETs_all	ACE2-MOI0.2
SDHAF3-204	1.24943434070484	-2.88641954157639	-1.76156293563373	3.1962145189667	-0.903074410196204	0.366486404302167		SDHAF3	protein_coding	processed_transcript	DETs_all	ACE2-MOI0.2
SDHAF3-201	1.29109547606075	0.845190724466482	0.6421338112404	2.42148123145122	0.349038726168424	0.727060236362277		SDHAF3	protein_coding	protein_coding	DETs_all	ACE2-MOI0.2
SDHAF3-203	3.23031543665367	1.24279376178013	0.992531676004092	2.01258988296675	0.617509693504042	0.536898589519877		SDHAF3	protein_coding	processed_transcript	DETs_all	ACE2-MOI0.2
HMGB3P21-201	0							HMGB3P21	processed_pseudogene	processed_pseudogene	DETs_all	ACE2-MOI0.2
AC073900.1-201	0							AC073900.1	processed_pseudogene	processed_pseudogene	DETs_all	ACE2-MOI0.2
AP1S2P1-201	0							AP1S2P1	processed_pseudogene	processed_pseudogene	DETs_all	ACE2-MOI0.2
RN7SKP104-201	0							RN7SKP104	misc_RNA	misc_RNA	DETs_all	ACE2-MOI0.2
TAC1-203	0							TAC1	protein_coding	protein_coding	DETs_all	ACE2-MOI0.2
TAC1-202	0							TAC1	protein_coding	protein_coding	DETs_all	ACE2-MOI0.2
TAC1-201	0							TAC1	protein_coding	protein_coding	DETs_all	ACE2-MOI0.2
TAC1-205	0							TAC1	protein_coding	retained_intron	DETs_all	ACE2-MOI0.2
TAC1-204	0							TAC1	protein_coding	retained_intron	DETs_all	ACE2-MOI0.2
ASNS-202	0							ASNS	protein_coding	protein_coding	DETs_all	ACE2-MOI0.2
ASNS-201	10.5763618239175	-1.38629832748036	-1.13319026478976	1.96370826574441	-0.705959409380412	0.480213380276919	0.923349174767328	ASNS	protein_coding	protein_coding	DETs_all	ACE2-MOI0.2
ASNS-203	2.03853526339897	5.43583031103715	2.36245328681638	3.95491248370085	1.37445021436998	0.169301956167532		ASNS	protein_coding	protein_coding	DETs_all	ACE2-MOI0.2
ASNS-213	2.9012955651171	0.171626221503566	0.133457481396606	2.26830643917582	0.075662714058126	0.939687440795667		ASNS	protein_coding	nonsense_mediated_decay	DETs_all	ACE2-MOI0.2
ASNS-206	5.4526570130996	-4.94970765522491	-2.4994597693767	3.91370600151565	-1.26471115952707	0.205974888098554	0.703638089656546	ASNS	protein_coding	protein_coding	DETs_all	ACE2-MOI0.2
ASNS-205	13.4101930024727	-6.27062260058702	-4.15003958600102	2.83358276382918	-2.21296610094888	0.0268999828371577	0.269034700011241	ASNS	protein_coding	protein_coding	DETs_all	ACE2-MOI0.2
ASNS-214	0							ASNS	protein_coding	protein_coding	DETs_all	ACE2-MOI0.2
ASNS-209	7.44832168854723	2.81786526960318	1.58378958522077	3.55679229771865	0.792249036135897	0.428215481470641	0.901444363879711	ASNS	protein_coding	protein_coding	DETs_all	ACE2-MOI0.2
ASNS-216	0							ASNS	protein_coding	retained_intron	DETs_all	ACE2-MOI0.2
ASNS-215	0.203292369726836	-0.613024351073938	-0.324663515817868	3.98913845521646	-0.153673370316918	0.877867282743205		ASNS	protein_coding	retained_intron	DETs_all	ACE2-MOI0.2
ASNS-208	6.61887146335105	2.20018343508842	1.20834246769912	3.67033250867559	0.599450711859984	0.54887236845683	0.947275862673402	ASNS	protein_coding	protein_coding	DETs_all	ACE2-MOI0.2
ASNS-217	1.4850741166611	2.85141863412044	1.98305617066179	2.6752508550683	1.06585093832169	0.286491030128984		ASNS	protein_coding	retained_intron	DETs_all	ACE2-MOI0.2
ASNS-207	0.712871299577052	-0.135770135590903	-0.0789828557223887	3.94315711932334	-0.034431835070828	0.97253279780014		ASNS	protein_coding	protein_coding	DETs_all	ACE2-MOI0.2
ASNS-210	0							ASNS	protein_coding	protein_coding	DETs_all	ACE2-MOI0.2
ASNS-212	0							ASNS	protein_coding	protein_coding	DETs_all	ACE2-MOI0.2
ASNS-211	0							ASNS	protein_coding	protein_coding	DETs_all	ACE2-MOI0.2
ASNS-204	0.169410308105697	-0.424210623966148	-0.222380790967026	3.993309096342	-0.106230350251309	0.915399591164534		ASNS	protein_coding	protein_coding	DETs_all	ACE2-MOI0.2
AC079781.5-201	19.4445226970351	-1.83872710384422	-1.49250097942482	1.97537607657684	-0.930823819143636	0.35194470639416	0.859370649975184	AC079781.5	lncRNA	lncRNA	DETs_all	ACE2-MOI0.2
AC079781.5-202	37.0336721633769	-0.262599676703395	-0.246108469279795	1.06630947373177	-0.246269664832268	0.805473490866332	0.987059704206505	AC079781.5	lncRNA	lncRNA	DETs_all	ACE2-MOI0.2
AC079781.5-203	32.4300123271855	2.14754631202223	1.66922894912818	2.19301035743869	0.979268659054782	0.32744725179459	0.840404373784186	AC079781.5	lncRNA	lncRNA	DETs_all	ACE2-MOI0.2
AC079781.5-204	1.60953290987847	1.17685483098635	1.00918550840706	1.7334939870082	0.678891787226479	0.497206429835443		AC079781.5	lncRNA	lncRNA	DETs_all	ACE2-MOI0.2
AC005326.1-201	0							AC005326.1	processed_pseudogene	processed_pseudogene	DETs_all	ACE2-MOI0.2
SNRPCP9-201	0.0338820616211394	1.04613541210076	0.489533699667007	4.05115439027138	0.258231435122048	0.796228298705365		SNRPCP9	processed_pseudogene	processed_pseudogene	DETs_all	ACE2-MOI0.2
RPS3AP29-201	0							RPS3AP29	processed_pseudogene	processed_pseudogene	DETs_all	ACE2-MOI0.2
AC079781.1-201	0							AC079781.1	processed_pseudogene	processed_pseudogene	DETs_all	ACE2-MOI0.2
AC079781.2-201	0							AC079781.2	processed_pseudogene	processed_pseudogene	DETs_all	ACE2-MOI0.2
AC079781.4-201	2.04830246869553	1.10545934026794	0.570188859479803	3.85762493518735	0.286564753920084	0.774445605289472		AC079781.4	transcribed_unprocessed_pseudogene	transcribed_unprocessed_pseudogene	DETs_all	ACE2-MOI0.2
AC079781.3-201	0							AC079781.3	processed_pseudogene	processed_pseudogene	DETs_all	ACE2-MOI0.2
OR7E7P-201	1.77718321630865	0.293189184007019	0.253482088521752	1.60909393693315	0.182207624600105	0.855419789590937		OR7E7P	unprocessed_pseudogene	unprocessed_pseudogene	DETs_all	ACE2-MOI0.2
MIR5692A1-201	0							MIR5692A1	miRNA	miRNA	DETs_all	ACE2-MOI0.2
MIR5692C2-201	0							MIR5692C2	miRNA	miRNA	DETs_all	ACE2-MOI0.2
OR7E38P-201	35.6991005748665	-0.746193274333003	-0.727591993063231	0.654480267036232	-1.14013105041667	0.254231707558562	0.767541602905656	OR7E38P	unprocessed_pseudogene	unprocessed_pseudogene	DETs_all	ACE2-MOI0.2
AC004967.2-201	18.0888599983631	-1.27202617217006	-1.21760716689306	0.880279202690933	-1.44502581485692	0.148450634722358	0.603738858970459	AC004967.2	lncRNA	lncRNA	DETs_all	ACE2-MOI0.2
AC004967.1-201	3.98863374486459	-3.55900509901628	-3.11032091682892	1.59205809603197	-2.23547438870899	0.0253862212010741		AC004967.1	transcribed_unprocessed_pseudogene	transcribed_unprocessed_pseudogene	DETs_all	ACE2-MOI0.2
OCM2-201	0							OCM2	protein_coding	protein_coding	DETs_all	ACE2-MOI0.2
OCM2-202	0.13620224925112	2.76149261996744	1.29720961614364	4.05997544982539	0.680174708959436	0.496393844243637		OCM2	protein_coding	processed_transcript	DETs_all	ACE2-MOI0.2
RN7SL478P-201	0							RN7SL478P	misc_RNA	misc_RNA	DETs_all	ACE2-MOI0.2
LMTK2-201	286.165232145935	0.408110608198807	0.404104607126738	0.409129999996358	0.997508391470779	0.318517802685042	0.835065801685154	LMTK2	protein_coding	protein_coding	DETs_all	ACE2-MOI0.2
LMTK2-202	0							LMTK2	protein_coding	processed_transcript	DETs_all	ACE2-MOI0.2
BHLHA15-202	0							BHLHA15	protein_coding	protein_coding	DETs_all	ACE2-MOI0.2
BHLHA15-201	0.0505896513607471	0.757747961084334	0.362600693647019	4.03518829776688	0.187785031371071	0.851045170255985		BHLHA15	protein_coding	protein_coding	DETs_all	ACE2-MOI0.2
TECPR1-204	38.0718461047626	-0.584102275841141	-0.566420322312787	0.729274274665408	-0.800936350194347	0.423168494901885	0.899698879137386	TECPR1	protein_coding	protein_coding	DETs_all	ACE2-MOI0.2
TECPR1-217	4.08772309660787	-0.406478641907894	-0.296381185179794	2.49469496570913	-0.162937211761418	0.870567871567364		TECPR1	protein_coding	retained_intron	DETs_all	ACE2-MOI0.2
TECPR1-206	0							TECPR1	protein_coding	retained_intron	DETs_all	ACE2-MOI0.2
TECPR1-215	0.745405355665066	-2.14935982634857	-1.08981964045936	3.95284364160741	-0.543750277325552	0.586613329302344		TECPR1	protein_coding	retained_intron	DETs_all	ACE2-MOI0.2
TECPR1-205	0							TECPR1	protein_coding	processed_transcript	DETs_all	ACE2-MOI0.2
TECPR1-210	0							TECPR1	protein_coding	retained_intron	DETs_all	ACE2-MOI0.2
TECPR1-213	0.135528246484557	-0.197902980851609	-0.102369271886482	3.99904676987749	-0.049487538465991	0.960530767896196		TECPR1	protein_coding	processed_transcript	DETs_all	ACE2-MOI0.2
TECPR1-211	0.68158212663745	-1.83604663234743	-0.821821673079002	3.96329496241199	-0.463262676576071	0.64317609526795		TECPR1	protein_coding	processed_transcript	DETs_all	ACE2-MOI0.2
TECPR1-212	0							TECPR1	protein_coding	processed_transcript	DETs_all	ACE2-MOI0.2
TECPR1-214	0.0338820616211394	1.04613541210076	0.489533699667007	4.05115439027138	0.258231435122048	0.796228298705365		TECPR1	protein_coding	retained_intron	DETs_all	ACE2-MOI0.2
TECPR1-208	1.01926763169948	4.40699900139643	1.7841539332124	4.00339068365996	1.1008166201175	0.270976476750245		TECPR1	protein_coding	processed_transcript	DETs_all	ACE2-MOI0.2
TECPR1-207	0.544808997004482	3.79301962881371	1.78111812975272	4.03853789301448	0.939206150665208	0.347624911734937		TECPR1	protein_coding	retained_intron	DETs_all	ACE2-MOI0.2
TECPR1-209	0.456240626530572	-1.48120513097447	-0.797551629384372	3.88706852554735	-0.381059690931459	0.70315895685576		TECPR1	protein_coding	processed_transcript	DETs_all	ACE2-MOI0.2
TECPR1-203	2.00392431301174	1.99146542370463	1.42052194895145	2.70153577286174	0.737160486161197	0.461024759591076		TECPR1	protein_coding	protein_coding	DETs_all	ACE2-MOI0.2
TECPR1-201	0							TECPR1	protein_coding	protein_coding	DETs_all	ACE2-MOI0.2
TECPR1-202	1.70395531659362	-3.23646142789836	-1.61755008172908	3.92909632727082	-0.823716488047122	0.410100668664566		TECPR1	protein_coding	protein_coding	DETs_all	ACE2-MOI0.2
TECPR1-216	0							TECPR1	protein_coding	retained_intron	DETs_all	ACE2-MOI0.2
BRI3-202	122.291083844854	0.0888435006533635	0.0869825450420115	0.598777666489122	0.148374773518674	0.882047007511848	0.992869245067036	BRI3	protein_coding	processed_transcript	DETs_all	ACE2-MOI0.2
BRI3-207	3.79273415605059	-0.88556554595266	-0.698077546421842	2.07613002543726	-0.426546283278259	0.669709830128197		BRI3	protein_coding	protein_coding	DETs_all	ACE2-MOI0.2
BRI3-201	39.8389283040785	-2.06069450695008	-1.84348557061971	1.42292143109088	-1.44821383804042	0.147557255670524	0.601992769910839	BRI3	protein_coding	protein_coding	DETs_all	ACE2-MOI0.2
BRI3-204	1.06928062891926	0.223007776078643	0.174127041936171	2.43023361295257	0.0917639254473581	0.926885606412605		BRI3	protein_coding	retained_intron	DETs_all	ACE2-MOI0.2
BRI3-203	2.47350598435989	1.46007224564782	1.27288730500235	1.62460012412798	0.898727153816717	0.368798009833375		BRI3	protein_coding	processed_transcript	DETs_all	ACE2-MOI0.2
BRI3-206	0.594724645598666	1.14473375098382	0.830822135882324	2.77803798411297	0.412065550410153	0.680291378011853		BRI3	protein_coding	nonsense_mediated_decay	DETs_all	ACE2-MOI0.2
BRI3-205	5.60983310594464	1.36889368937536	1.20172004451158	1.53127482308064	0.893956897052222	0.371344953505022	0.87233612943525	BRI3	protein_coding	processed_transcript	DETs_all	ACE2-MOI0.2
BAIAP2L1-201	393.753965719944	-0.329678532991476	-0.325965628726094	0.438365617956843	-0.752062934424599	0.452013212750373	0.911715342822271	BAIAP2L1	protein_coding	protein_coding	DETs_all	ACE2-MOI0.2
BAIAP2L1-205	0.186791900611867	1.59979914457175	0.781227016791879	4.01445900137391	0.398509274605678	0.690254823094946		BAIAP2L1	protein_coding	retained_intron	DETs_all	ACE2-MOI0.2
BAIAP2L1-202	19.1689400980316	1.79577781923248	1.17530415230873	2.96638508939522	0.605375824484944			BAIAP2L1	protein_coding	processed_transcript	DETs_all	ACE2-MOI0.2
BAIAP2L1-203	12.1812307180325	-1.39090728185976	-1.2881702452651	1.14997231502776	-1.20951371062023	0.226465546901048	0.730366062344949	BAIAP2L1	protein_coding	retained_intron	DETs_all	ACE2-MOI0.2
BAIAP2L1-204	0.896921371818706	1.68342839794597	1.38351414229766	1.98726587536537	0.847107787042565	0.396935045116847		BAIAP2L1	protein_coding	processed_transcript	DETs_all	ACE2-MOI0.2
AC093799.1-201	0.455573447352693	3.18110428592757	1.31677313556247	4.04960859950338	0.785533764008128	0.432140682123692		AC093799.1	lncRNA	lncRNA	DETs_all	ACE2-MOI0.2
RPS3AP26-201	0.152235836224165	-0.307777661423423	-0.160087898009314	3.9961538935458	-0.0770184706651354	0.938608851145513		RPS3AP26	processed_pseudogene	processed_pseudogene	DETs_all	ACE2-MOI0.2
PPIAP82-201	0							PPIAP82	processed_pseudogene	processed_pseudogene	DETs_all	ACE2-MOI0.2
AC074121.1-201	0							AC074121.1	processed_pseudogene	processed_pseudogene	DETs_all	ACE2-MOI0.2
NPTX2-201	0							NPTX2	protein_coding	protein_coding	DETs_all	ACE2-MOI0.2
NPTX2-202	0							NPTX2	protein_coding	retained_intron	DETs_all	ACE2-MOI0.2
RNU6-393P-201	0							RNU6-393P	snRNA	snRNA	DETs_all	ACE2-MOI0.2
TMEM130-203	0							TMEM130	protein_coding	protein_coding	DETs_all	ACE2-MOI0.2
TMEM130-201	0							TMEM130	protein_coding	protein_coding	DETs_all	ACE2-MOI0.2
TMEM130-205	0							TMEM130	protein_coding	protein_coding	DETs_all	ACE2-MOI0.2
TMEM130-207	0							TMEM130	protein_coding	processed_transcript	DETs_all	ACE2-MOI0.2
TMEM130-202	0.101179302721494	0.11735447439928	0.0592103407653486	4.00860510462388	0.0292756386165136	0.976644756140509		TMEM130	protein_coding	protein_coding	DETs_all	ACE2-MOI0.2
TMEM130-206	0							TMEM130	protein_coding	processed_transcript	DETs_all	ACE2-MOI0.2
TMEM130-208	0.101646184863418	0.085111543461378	0.0432274227046383	4.00753472858646	0.0212378804491106	0.983055896861132		TMEM130	protein_coding	processed_transcript	DETs_all	ACE2-MOI0.2
TMEM130-204	0							TMEM130	protein_coding	protein_coding	DETs_all	ACE2-MOI0.2
TRRAP-204	0.13620224925112	2.76149261996744	1.29720961614364	4.05997544982539	0.680174708959436	0.496393844243637		TRRAP	protein_coding	protein_coding	DETs_all	ACE2-MOI0.2
TRRAP-202	61.4177890821979	1.96310294526761	1.22312218613393	3.16070771102124	0.621096009106556	0.53453645495448	0.943708578579308	TRRAP	protein_coding	protein_coding	DETs_all	ACE2-MOI0.2
TRRAP-201	142.692525145923	0.163758263850653	0.141729871202654	1.61896471405693	0.101149989514159	0.919431395606728	0.995545024157497	TRRAP	protein_coding	protein_coding	DETs_all	ACE2-MOI0.2
TRRAP-210	10.3708785289531	-5.89680174582827	-2.98398733427082	3.91037983494222	-1.50798694621322			TRRAP	protein_coding	protein_coding	DETs_all	ACE2-MOI0.2
TRRAP-205	16.0171799759801	-6.51472518812142	-3.14573662606676	3.90912401039147	-1.66654349434901	0.0956052127205667	0.485004087413974	TRRAP	protein_coding	protein_coding	DETs_all	ACE2-MOI0.2
TRRAP-206	85.1107358331981	-0.433897949280103	-0.383864439905359	1.48260018020193	-0.292660121774035	0.769781954085237	0.984038271435512	TRRAP	protein_coding	protein_coding	DETs_all	ACE2-MOI0.2
TRRAP-203	4.99767778547014	2.1495713102342	1.56466605978839	2.53781733918733	0.847015771009958	0.39698633095465	0.887907909582863	TRRAP	protein_coding	nonsense_mediated_decay	DETs_all	ACE2-MOI0.2
TRRAP-208	0.0677641232422787	0.464411386426167	0.229223157617941	4.02165751181196	0.115477607196075	0.908066568595158		TRRAP	protein_coding	retained_intron	DETs_all	ACE2-MOI0.2
TRRAP-207	1.87960407737138	-0.614738392479658	-0.54438828983333	1.48851326938371	-0.412988184333874	0.679615270604585		TRRAP	protein_coding	processed_transcript	DETs_all	ACE2-MOI0.2
TRRAP-209	0.270122728685267	-0.901788169989016	-0.481438010121183	3.9836945686514	-0.226369806833434	0.820913809108947		TRRAP	protein_coding	processed_transcript	DETs_all	ACE2-MOI0.2
MIR3609-201	0							MIR3609	miRNA	miRNA	DETs_all	ACE2-MOI0.2
AC004893.3-201	2.5619735074267	1.86086259876366	1.52905170428158	1.8052595749546	1.030800569946	0.302634350947503		AC004893.3	lncRNA	lncRNA	DETs_all	ACE2-MOI0.2
AC004893.1-201	0							AC004893.1	processed_pseudogene	processed_pseudogene	DETs_all	ACE2-MOI0.2
SMURF1-202	246.040427347214	-0.545892475533726	-0.470417861589216	1.64464726961418	-0.331920701550666	0.739949138157905	0.980936752091999	SMURF1	protein_coding	protein_coding	DETs_all	ACE2-MOI0.2
SMURF1-201	64.0411615889897	3.12209666019023	2.40193475820573	2.23141647572708	1.39915461508499	0.161766622987306	0.629491322680856	SMURF1	protein_coding	protein_coding	DETs_all	ACE2-MOI0.2
SMURF1-204	1.94606493268421	-1.96843231822312	-1.560402291634	2.26901194875008	-0.867528405616137	0.385652554868071		SMURF1	protein_coding	processed_transcript	DETs_all	ACE2-MOI0.2
SMURF1-203	0.50616309871344	2.01941498935634	0.867759426768049	4.00397401342087	0.504352671267967	0.614013570501537		SMURF1	protein_coding	processed_transcript	DETs_all	ACE2-MOI0.2
AC004893.2-201	0							AC004893.2	transcribed_unprocessed_pseudogene	transcribed_unprocessed_pseudogene	DETs_all	ACE2-MOI0.2
KPNA7-201	4.67671985945051	-0.770799793312849	-0.710154692658912	1.19540587258034	-0.644801745577042	0.519055670591713	0.940303620403684	KPNA7	protein_coding	protein_coding	DETs_all	ACE2-MOI0.2
MYH16-203	4.04519560115106	0.60908481775359	0.544901093497634	1.38141361407425	0.440914156012402	0.659275144992308		MYH16	transcribed_unitary_pseudogene	transcribed_unitary_pseudogene	DETs_all	ACE2-MOI0.2
MYH16-205	0							MYH16	transcribed_unitary_pseudogene	processed_transcript	DETs_all	ACE2-MOI0.2
MYH16-201	0							MYH16	transcribed_unitary_pseudogene	processed_transcript	DETs_all	ACE2-MOI0.2
MYH16-204	2.34020794649995	1.69259587600511	1.3685168984923	1.97651329018542	0.856354411786591	0.391801772828533		MYH16	transcribed_unitary_pseudogene	processed_transcript	DETs_all	ACE2-MOI0.2
MYH16-202	1.01926763169948	4.40699900139643	1.7841539332124	4.00339068365996	1.1008166201175	0.270976476750245		MYH16	transcribed_unitary_pseudogene	retained_intron	DETs_all	ACE2-MOI0.2
AC004834.1-201	0.202358605442988	-0.589213629351824	-0.310774712243996	3.98963598664044	-0.147686062418939	0.882590531588616		AC004834.1	lncRNA	lncRNA	DETs_all	ACE2-MOI0.2
AC004834.1-202	1.06985728306023	3.24130414968711	1.56061129537095	3.66183085262295	0.885159440765918	0.376070644193732		AC004834.1	lncRNA	lncRNA	DETs_all	ACE2-MOI0.2
AC004834.1-203	0							AC004834.1	lncRNA	lncRNA	DETs_all	ACE2-MOI0.2
AC004834.1-204	1.08795866576619	0.445863388394274	0.306271309187103	2.82577596606622	0.157784408158501	0.874626685232778		AC004834.1	lncRNA	lncRNA	DETs_all	ACE2-MOI0.2
AC004834.1-205	0.101646184863418	0.085111543461378	0.0432274227046383	4.00753472858646	0.0212378804491106	0.983055896861132		AC004834.1	lncRNA	lncRNA	DETs_all	ACE2-MOI0.2
AC004922.1-201	237.225276540888	-0.463833541856279	-0.454126703797306	0.600324003143495	-0.772638674161776	0.439736249694172	0.907182582338105	AC004922.1	protein_coding	protein_coding	DETs_all	ACE2-MOI0.2
AC004922.1-202	0.911146894705385	4.26222189623232	1.78415388178219	4.01323621546975	1.06204112277339	0.288217016894068		AC004922.1	protein_coding	nonsense_mediated_decay	DETs_all	ACE2-MOI0.2
ARPC1A-201	300.617937783978	-0.10853480181727	-0.107176218671103	0.462115510006599	-0.234865092097256	0.814313444238047	0.987628533747922	ARPC1A	protein_coding	protein_coding	DETs_all	ACE2-MOI0.2
ARPC1A-202	0							ARPC1A	protein_coding	nonsense_mediated_decay	DETs_all	ACE2-MOI0.2
ARPC1A-204	0.0844717129818864	0.279189943901311	0.139427414629318	4.01432928038096	0.0695483415537888	0.944553154781603		ARPC1A	protein_coding	processed_transcript	DETs_all	ACE2-MOI0.2
ARPC1A-203	13.555778649563	-2.19903765495036	-1.62960523325016	2.4501906536151	-0.897496548566872	0.369454014292856	0.871029144915392	ARPC1A	protein_coding	processed_transcript	DETs_all	ACE2-MOI0.2
ARPC1A-205	6.33462729807271	-5.14519701716299	-3.73254100479122	2.43301123794024	-2.11474445203091	0.0344517335102409	0.307494123738969	ARPC1A	protein_coding	retained_intron	DETs_all	ACE2-MOI0.2
ARPC1B-208	2.7893814160773	-2.53379180717738	-2.01268937240091	2.25629138489628	-1.1229896209943	0.261441902512807		ARPC1B	protein_coding	protein_coding	DETs_all	ACE2-MOI0.2
ARPC1B-201	2.54816907924871	5.76364827028939	2.49473291121342	3.94525387460893	1.46090681448496	0.144041016255573		ARPC1B	protein_coding	protein_coding	DETs_all	ACE2-MOI0.2
ARPC1B-221	36.1185818749875	-1.58239557544247	-1.29798949723558	1.93136049286603	-0.819316529093067	0.412605844461357	0.894440293870638	ARPC1B	protein_coding	protein_coding	DETs_all	ACE2-MOI0.2
ARPC1B-217	105.944989781525	-0.578780188822984	-0.565608526505533	0.626169474037351	-0.924318755258356	0.355320380662705	0.86041683316758	ARPC1B	protein_coding	retained_intron	DETs_all	ACE2-MOI0.2
ARPC1B-211	12.2050504646979	1.27286143136849	0.690503158118165	3.74772610567613	0.339635660525104			ARPC1B	protein_coding	protein_coding	DETs_all	ACE2-MOI0.2
ARPC1B-203	0							ARPC1B	protein_coding	protein_coding	DETs_all	ACE2-MOI0.2
ARPC1B-205	0							ARPC1B	protein_coding	protein_coding	DETs_all	ACE2-MOI0.2
ARPC1B-218	0							ARPC1B	protein_coding	retained_intron	DETs_all	ACE2-MOI0.2
ARPC1B-202	0							ARPC1B	protein_coding	protein_coding	DETs_all	ACE2-MOI0.2
ARPC1B-206	4.23525770264242	-4.61178420304888	-2.33547858996134	3.91551840792709	-1.17782212279022			ARPC1B	protein_coding	protein_coding	DETs_all	ACE2-MOI0.2
ARPC1B-212	25.7838086136051	0.163469883648343	0.108446104003217	2.92402894975814	0.0559056994500223	0.955416930428581	0.997650972540601	ARPC1B	protein_coding	protein_coding	DETs_all	ACE2-MOI0.2
ARPC1B-210	4.38609289244081	-4.66916738998644	-2.92594765420776	3.0632739229283	-1.52424089632931	0.127448545411732		ARPC1B	protein_coding	protein_coding	DETs_all	ACE2-MOI0.2
ARPC1B-204	0							ARPC1B	protein_coding	protein_coding	DETs_all	ACE2-MOI0.2
ARPC1B-222	28.7150125009334	0.496835317613156	0.374378946074707	2.34058420375836	0.21226979008718	0.831896562404168	0.989223486274376	ARPC1B	protein_coding	protein_coding	DETs_all	ACE2-MOI0.2
ARPC1B-215	0.408606747753361	3.54910864352141	1.66847878342242	4.04245204197012	0.877959368886348	0.379965768850473		ARPC1B	protein_coding	processed_transcript	DETs_all	ACE2-MOI0.2
ARPC1B-209	0.101646184863418	0.085111543461378	0.0432274227046383	4.00753472858646	0.0212378804491106	0.983055896861132		ARPC1B	protein_coding	nonsense_mediated_decay	DETs_all	ACE2-MOI0.2
ARPC1B-207	0.304938554590254	-1.04394244090599	-0.554617018014084	3.98137787925959	-0.26220631966241	0.793162381417813		ARPC1B	protein_coding	nonsense_mediated_decay	DETs_all	ACE2-MOI0.2
ARPC1B-220	0							ARPC1B	protein_coding	processed_transcript	DETs_all	ACE2-MOI0.2
ARPC1B-214	0.320712380046014	-1.08734773022951	-0.576010475565954	3.98071354422843	-0.273153975574565	0.78473485719765		ARPC1B	protein_coding	retained_intron	DETs_all	ACE2-MOI0.2
ARPC1B-216	79.9511911164462	-0.86281040041659	-0.771206376288605	1.41611876077239	-0.60927827828931	0.542340002430668	0.945326053331361	ARPC1B	protein_coding	retained_intron	DETs_all	ACE2-MOI0.2
ARPC1B-219	1.23708316997454	-0.65471868221739	-0.517317910072884	2.34268238713242	-0.279473942269572	0.779881132706331		ARPC1B	protein_coding	retained_intron	DETs_all	ACE2-MOI0.2
ARPC1B-213	5.74706219191453	2.61822045021386	1.78737453033745	2.78551432711118	0.939941476778969	0.347247580555452	0.856517387296283	ARPC1B	protein_coding	processed_transcript	DETs_all	ACE2-MOI0.2
PDAP1-204	0.0505896513607471	0.757747961084334	0.362600693647019	4.03518829776688	0.187785031371071	0.851045170255985		PDAP1	protein_coding	processed_transcript	DETs_all	ACE2-MOI0.2
PDAP1-201	273.51863353819	-0.488505333574132	-0.481410765605052	0.498491677297658	-0.979966879732752	0.327102467713282	0.840134342635319	PDAP1	protein_coding	protein_coding	DETs_all	ACE2-MOI0.2
PDAP1-202	219.077143880557	0.156468712087102	0.154936458334036	0.408292668072233	0.383226847608785	0.701551573257986	0.975796933726779	PDAP1	protein_coding	nonsense_mediated_decay	DETs_all	ACE2-MOI0.2
PDAP1-203	0							PDAP1	protein_coding	retained_intron	DETs_all	ACE2-MOI0.2
PDAP1-205	0.64236534796456	2.56795571127894	1.68204293185496	2.75316657097859	0.932728058791656	0.350960393823018		PDAP1	protein_coding	protein_coding	DETs_all	ACE2-MOI0.2
BUD31-202	80.8436258730812	-0.829939073588213	-0.815868895749103	0.539560678504852	-1.53817560591705	0.124005683791357	0.554032806607784	BUD31	protein_coding	protein_coding	DETs_all	ACE2-MOI0.2
BUD31-203	0.253882021087583	-0.84419630500797	-0.452056798610745	3.98469795404478	-0.211859547384525	0.832216610687892		BUD31	protein_coding	nonsense_mediated_decay	DETs_all	ACE2-MOI0.2
BUD31-209	21.8237523228072	-1.57677612422227	-1.29067842163086	1.95118585380877	-0.808111703528576	0.419026280844459	0.897862814166138	BUD31	protein_coding	retained_intron	DETs_all	ACE2-MOI0.2
BUD31-201	103.556978101183	0.510404926419385	0.498439905628106	0.635052183543106	0.803721236846577	0.42155798641589	0.898853049559396	BUD31	protein_coding	protein_coding	DETs_all	ACE2-MOI0.2
BUD31-208	2.86024723427353	5.98712780202312	2.59981451555524	3.93979263998199	1.51965556290051	0.128597565426989		BUD31	protein_coding	retained_intron	DETs_all	ACE2-MOI0.2
BUD31-207	0							BUD31	protein_coding	retained_intron	DETs_all	ACE2-MOI0.2
BUD31-205	0							BUD31	protein_coding	protein_coding	DETs_all	ACE2-MOI0.2
BUD31-204	22.7937616035951	-0.0296145602959992	-0.0266019648617167	1.38393047111814	-0.0213988787110615	0.9829274680208	0.999351757109645	BUD31	protein_coding	processed_transcript	DETs_all	ACE2-MOI0.2
BUD31-206	3.99412814049924	2.82616605627635	2.43659324670006	1.54474943553913	1.82953040231408	0.0673201891452504		BUD31	protein_coding	retained_intron	DETs_all	ACE2-MOI0.2
PTCD1-201	41.6754295048469	0.19003687328688	0.185174589600644	0.662810899625848	0.286713560978183	0.774331653187957	0.984633071654745	PTCD1	protein_coding	protein_coding	DETs_all	ACE2-MOI0.2
PTCD1-205	0.272404498502241	3.22972009031487	1.51929564845205	4.04856775829584	0.797743864777098	0.425019143056189		PTCD1	protein_coding	processed_transcript	DETs_all	ACE2-MOI0.2
PTCD1-204	1.8198717619474	-3.27956526179619	-2.44499158634845	2.31363960962512	-1.41749183760196	0.156339179116806		PTCD1	protein_coding	protein_coding	DETs_all	ACE2-MOI0.2
PTCD1-203	0							PTCD1	protein_coding	protein_coding	DETs_all	ACE2-MOI0.2
PTCD1-202	0.303537908164482	-1.02426085242638	-0.543501533794482	3.98168557260936	-0.25724302779517	0.796991169940742		PTCD1	protein_coding	protein_coding	DETs_all	ACE2-MOI0.2
ATP5MF-PTCD1-201	28.721399082372	-0.614853457107324	-0.599238729958298	0.668158467179149	-0.920221006407552	0.357457279076571	0.862473780421889	ATP5MF-PTCD1	protein_coding	protein_coding	DETs_all	ACE2-MOI0.2
ATP5MF-PTCD1-202	0.0338820616211394	1.04613541210076	0.489533699667007	4.05115439027138	0.258231435122048	0.796228298705365		ATP5MF-PTCD1	protein_coding	processed_transcript	DETs_all	ACE2-MOI0.2
ATP5MF-PTCD1-203	0							ATP5MF-PTCD1	protein_coding	nonsense_mediated_decay	DETs_all	ACE2-MOI0.2
CPSF4-204	87.3976212197784	0.030926485977126	0.030314146938197	0.583158960535239	0.053032685888494	0.957705864774887	0.997785751911314	CPSF4	protein_coding	protein_coding	DETs_all	ACE2-MOI0.2
CPSF4-201	28.2426861374388	0.83929732880896	0.649565638192019	2.21816292469855	0.378374969423412	0.705152059946091	0.976822775368345	CPSF4	protein_coding	protein_coding	DETs_all	ACE2-MOI0.2
CPSF4-207	22.4035690874079	-1.30072763943331	-1.08095276388133	1.86587137032437	-0.697115385401506	0.485730586463873	0.925185508096921	CPSF4	protein_coding	protein_coding	DETs_all	ACE2-MOI0.2
CPSF4-203	0.964218612919061	1.31806872373504	1.06633187626375	2.10557622032711	0.625989556212919	0.531321791550338		CPSF4	protein_coding	nonsense_mediated_decay	DETs_all	ACE2-MOI0.2
CPSF4-206	17.5988573502305	-0.853594544084226	-0.784246462737866	1.22586343434572	-0.696321074736858	0.486227777901248	0.925237306410571	CPSF4	protein_coding	protein_coding	DETs_all	ACE2-MOI0.2
CPSF4-202	0.101646184863418	0.085111543461378	0.0432274227046383	4.00753472858646	0.0212378804491106	0.983055896861132		CPSF4	protein_coding	protein_coding	DETs_all	ACE2-MOI0.2
CPSF4-213	5.96073755889779	1.35360971029873	1.28083588169345	0.97941891019583	1.38205388542894	0.166955156344552	0.639108381064908	CPSF4	protein_coding	retained_intron	DETs_all	ACE2-MOI0.2
CPSF4-208	2.54659800106523	-1.00575665482895	-0.878288090348664	1.63379048519305	-0.61559708172135	0.538160477815541		CPSF4	protein_coding	protein_coding	DETs_all	ACE2-MOI0.2
CPSF4-211	2.54816907924871	5.76364827028939	2.49473291121342	3.94525387460893	1.46090681448496	0.144041016255573		CPSF4	protein_coding	processed_transcript	DETs_all	ACE2-MOI0.2
CPSF4-205	4.13300942883207	1.38913541751187	1.28213177294053	1.21428119578058	1.14399813020154	0.252624412437016		CPSF4	protein_coding	protein_coding	DETs_all	ACE2-MOI0.2
CPSF4-212	2.44438093581997	0.401539395583394	0.312356836691354	2.27432769490483	0.176553007942946	0.859859508332678		CPSF4	protein_coding	retained_intron	DETs_all	ACE2-MOI0.2
CPSF4-209	8.51112089474541	0.858441394535904	0.823217165470871	0.845942087708114	1.01477560581204	0.310212804551545	0.82851324532256	CPSF4	protein_coding	retained_intron	DETs_all	ACE2-MOI0.2
CPSF4-210	8.77323152190572	-0.624877140697734	-0.595730250542034	0.894819157057208	-0.698327852918088	0.484972184364571	0.924988514294173	CPSF4	protein_coding	retained_intron	DETs_all	ACE2-MOI0.2
AC073063.1-201	0.152235836224165	-0.307777661423423	-0.160087898009314	3.9961538935458	-0.0770184706651354	0.938608851145513		AC073063.1	processed_pseudogene	processed_pseudogene	DETs_all	ACE2-MOI0.2
ATP5MF-206	0.13620224925112	2.76149261996744	1.29720961614364	4.05997544982539	0.680174708959436	0.496393844243637		ATP5MF	protein_coding	processed_transcript	DETs_all	ACE2-MOI0.2
ATP5MF-204	0							ATP5MF	protein_coding	nonsense_mediated_decay	DETs_all	ACE2-MOI0.2
ATP5MF-205	24.0509435977731	-4.59096693909381	-4.14922744077793	1.40789723710273	-3.26086792281902	0.00111071764197172	0.0331112310966453	ATP5MF	protein_coding	protein_coding	DETs_all	ACE2-MOI0.2
ATP5MF-210	4.10016102617423	6.464424979845	2.77550197399037	3.9305646029972	1.64465557312444	0.100040859471316		ATP5MF	protein_coding	retained_intron	DETs_all	ACE2-MOI0.2
ATP5MF-202	29.4491597068134	-0.700622874657915	-0.681737563521845	0.677235358667836	-1.0345338082112	0.300886680114526	0.818241835716387	ATP5MF	protein_coding	protein_coding	DETs_all	ACE2-MOI0.2
ATP5MF-201	348.009736842966	-1.15028386488532	-1.13676749664954	0.448131816923509	-2.56684265978297	0.010262916868668	0.149055729747314	ATP5MF	protein_coding	protein_coding	DETs_all	ACE2-MOI0.2
ATP5MF-209	20.0520559981642	-1.12257014185009	-1.04458829044748	1.12454585016715	-0.998243105590791	0.318161488774433	0.834891254989566	ATP5MF	protein_coding	protein_coding	DETs_all	ACE2-MOI0.2
ATP5MF-203	70.2405665604995	-0.725237695246716	-0.700529099646027	0.768846161889511	-0.943280634274582	0.345537378656534	0.855861872269792	ATP5MF	protein_coding	protein_coding	DETs_all	ACE2-MOI0.2
ATP5MF-207	5.90404804231273	-0.421044167512912	-0.398561157273101	0.973278212243279	-0.432604123072334	0.665302393575968	0.968725652512202	ATP5MF	protein_coding	retained_intron	DETs_all	ACE2-MOI0.2
ATP5MF-211	0							ATP5MF	protein_coding	protein_coding	DETs_all	ACE2-MOI0.2
ATP5MF-208	33.2920571796132	-0.446980682492678	-0.407194124760578	1.28853296308608	-0.346891150865201	0.728673094940447	0.979087306950146	ATP5MF	protein_coding	retained_intron	DETs_all	ACE2-MOI0.2
ATP5MF-212	0							ATP5MF	protein_coding	retained_intron	DETs_all	ACE2-MOI0.2
ZNF789-209	5.86526626101201	-5.02654005993931	-4.04187715680457	1.96761359593795	-2.554637795915	0.0106298346196303	0.152601674726796	ZNF789	protein_coding	protein_coding	DETs_all	ACE2-MOI0.2
ZNF789-208	0.711470653151281	-0.142537502952484	-0.107990744230056	2.58861897744896	-0.0550631453273793	0.956088157346147		ZNF789	protein_coding	processed_transcript	DETs_all	ACE2-MOI0.2
ZNF789-204	0.609877109180509	-1.87020249832744	-0.953503022279741	3.96205569623277	-0.472028321082331	0.636906573760259		ZNF789	protein_coding	protein_coding	DETs_all	ACE2-MOI0.2
ZNF789-201	10.4183412867111	-1.17908976355284	-1.12818512349401	0.882301325469038	-1.33637990731344	0.181425130299537	0.665014251004018	ZNF789	protein_coding	protein_coding	DETs_all	ACE2-MOI0.2
ZNF789-210	12.028684541697	-1.78680054565209	-1.56492312080897	1.58507872672223	-1.12726296525788	0.259631315729263	0.774328786112107	ZNF789	protein_coding	retained_intron	DETs_all	ACE2-MOI0.2
ZNF789-211	2.73344068411615	5.87482295204629	2.54173335345474	3.94243392245514	1.49015127903215	0.13618446358257		ZNF789	protein_coding	protein_coding	DETs_all	ACE2-MOI0.2
ZNF789-203	0.135528246484557	-0.197902980851609	-0.102369271886482	3.99904676987749	-0.049487538465991	0.960530767896196		ZNF789	protein_coding	nonsense_mediated_decay	DETs_all	ACE2-MOI0.2
ZNF789-202	0.388943385430217	-1.30410459145392	-0.688205260243114	3.97767212498975	-0.327856231100819	0.743020368664273		ZNF789	protein_coding	protein_coding	DETs_all	ACE2-MOI0.2
ZNF789-205	52.6086508400984	1.54428555386687	1.5173268925173	0.548935287133472	2.81323789900827	0.0049045351046403	0.0928324051332187	ZNF789	protein_coding	retained_intron	DETs_all	ACE2-MOI0.2
ZNF789-206	5.1337545831169	1.31222350238135	1.222077379112	1.12980722704027	1.16145787615375	0.245455744183334	0.757098814614912	ZNF789	protein_coding	retained_intron	DETs_all	ACE2-MOI0.2
ZNF789-207	6.31214425002078	-0.812578498146137	-0.742053600260274	1.23637824203304	-0.657224844728723	0.511036352747316	0.937359107388309	ZNF789	protein_coding	retained_intron	DETs_all	ACE2-MOI0.2
ZNF789-212	0.355061323809077	-1.20353702504707	-0.636153803704818	3.97902799873442	-0.302470107129146	0.762293717943962		ZNF789	protein_coding	processed_transcript	DETs_all	ACE2-MOI0.2
ZNF394-209	16.1643049966018	-0.120254288389626	-0.115555719137375	0.83256304986336	-0.144438656519001	0.885154093348298	0.992869245067036	ZNF394	protein_coding	processed_transcript	DETs_all	ACE2-MOI0.2
ZNF394-204	0.372702677832533	-1.26216395980126	-0.666902423932206	3.97822639478258	-0.317268007033633	0.751040250983067		ZNF394	protein_coding	processed_transcript	DETs_all	ACE2-MOI0.2
ZNF394-201	19.8955948233841	-0.504840422752345	-0.352525956365627	2.71078824826211	-0.186233809695759	0.852261411416921	0.990681781449212	ZNF394	protein_coding	protein_coding	DETs_all	ACE2-MOI0.2
ZNF394-203	33.1658761348186	0.291704243003489	0.274848849924413	1.00839357817657	0.289276180765614	0.772370038482715	0.984299982682291	ZNF394	protein_coding	protein_coding	DETs_all	ACE2-MOI0.2
ZNF394-208	0.151768954082241	-0.289518821795673	-0.150076503591316	3.99662021764891	-0.072440914079644	0.942251025577923		ZNF394	protein_coding	protein_coding	DETs_all	ACE2-MOI0.2
ZNF394-202	0.0677641232422787	0.464411386426167	0.229223157617941	4.02165751181196	0.115477607196075	0.908066568595158		ZNF394	protein_coding	processed_transcript	DETs_all	ACE2-MOI0.2
ZNF394-206	2.35463376642258	0.787544612455839	0.711261793748749	1.34633690918761	0.584953593028247	0.558578921173695		ZNF394	protein_coding	retained_intron	DETs_all	ACE2-MOI0.2
ZNF394-207	9.55792447498724	-0.0870082585415837	-0.0805101701618512	1.18610748491187	-0.0733561331063083	0.94152272421303	0.997511333846996	ZNF394	protein_coding	retained_intron	DETs_all	ACE2-MOI0.2
ZNF394-205	0							ZNF394	protein_coding	retained_intron	DETs_all	ACE2-MOI0.2
ZKSCAN5-201	62.0201637601327	0.440323396887359	0.421925738968133	0.857906984787771	0.51325307369573	0.607774304721967	0.958348971955486	ZKSCAN5	protein_coding	protein_coding	DETs_all	ACE2-MOI0.2
ZKSCAN5-203	35.1803357386259	-0.343514025913132	-0.30806551359316	1.39169242707135	-0.246831856832056	0.805038354954042	0.986966392264299	ZKSCAN5	protein_coding	protein_coding	DETs_all	ACE2-MOI0.2
ZKSCAN5-202	3.50972794434078	-4.34994593808237	-2.76862622086438	3.00174311276424	-1.44913997456518	0.147298496455926		ZKSCAN5	protein_coding	protein_coding	DETs_all	ACE2-MOI0.2
ZKSCAN5-204	77.0646350029758	1.23328154780786	1.20565535555768	0.621629992377291	1.98394794802523	0.0472616429315498	0.359802225396592	ZKSCAN5	protein_coding	nonsense_mediated_decay	DETs_all	ACE2-MOI0.2
FAM200A-202	37.8951743304708	0.589766917988066	0.571821737134352	0.728882332033953	0.809138721118834	0.418435357914507	0.897777625649487	FAM200A	protein_coding	protein_coding	DETs_all	ACE2-MOI0.2
FAM200A-201	22.9576817156049	1.76626772228537	1.69813993966917	0.808662661420142	2.18418359910858	0.0289487595966732	0.278478404349543	FAM200A	protein_coding	protein_coding	DETs_all	ACE2-MOI0.2
ZNF655-202	75.2115181490782	-0.706627048861254	-0.695068581279745	0.52729351798167	-1.34010190674451	0.180212216277994	0.662822868318422	ZNF655	protein_coding	protein_coding	DETs_all	ACE2-MOI0.2
ZNF655-203	0							ZNF655	protein_coding	protein_coding	DETs_all	ACE2-MOI0.2
ZNF655-219	24.5400758269718	0.0961681729707769	0.0930511526832873	0.753097184282303	0.127696896201285	0.898388846456596	0.994044495060862	ZNF655	protein_coding	retained_intron	DETs_all	ACE2-MOI0.2
ZNF655-225	0							ZNF655	protein_coding	protein_coding	DETs_all	ACE2-MOI0.2
ZNF655-221	6.17727030000945	2.09854713642361	1.82889357005855	1.60560982453861	1.30700940188047	0.191209518398808	0.679368810190111	ZNF655	protein_coding	retained_intron	DETs_all	ACE2-MOI0.2
ZNF655-217	1.16356198129718	-2.76794513210087	-1.39872164329805	3.93735205024042	-0.702996607055206	0.482057863943925		ZNF655	protein_coding	protein_coding	DETs_all	ACE2-MOI0.2
ZNF655-206	2.46605296021242	1.40942299750346	0.789252240362894	3.63657800175969	0.387568476964184	0.698335400703989		ZNF655	protein_coding	nonsense_mediated_decay	DETs_all	ACE2-MOI0.2
ZNF655-218	0							ZNF655	protein_coding	protein_coding	DETs_all	ACE2-MOI0.2
ZNF655-205	0.47637087099564	2.09407658922887	1.10208023743172	3.98307448818577	0.525743767895912	0.599066249372544		ZNF655	protein_coding	nonsense_mediated_decay	DETs_all	ACE2-MOI0.2
ZNF655-201	73.9892945137192	-0.344495982987123	-0.206955037124118	3.34315125157858	-0.103045287832687	0.917927027743548	0.995173169849164	ZNF655	protein_coding	protein_coding	DETs_all	ACE2-MOI0.2
ZNF655-211	4.3185243576807	-4.60883059788798	-2.71653403602327	3.29367497064739	-1.39929733169211	0.161723839471598		ZNF655	protein_coding	nonsense_mediated_decay	DETs_all	ACE2-MOI0.2
ZNF655-216	1.69742045399714	0.45066738234973	0.352985764242611	2.25919636547769	0.1994812798198	0.841886285621318		ZNF655	protein_coding	protein_coding	DETs_all	ACE2-MOI0.2
ZNF655-223	2.90988977512004	2.41630089953824	1.80764871199878	2.45054099292473	0.986027536986585	0.32411960019633		ZNF655	protein_coding	retained_intron	DETs_all	ACE2-MOI0.2
ZNF655-213	16.1470697121445	-6.53708503853552	-4.30181671001987	2.85706814934782	-2.2880395905249	0.0221352156568179	0.241136951132943	ZNF655	protein_coding	protein_coding	DETs_all	ACE2-MOI0.2
ZNF655-222	9.97395214040884	-0.253904632648781	-0.1381291236095	3.75455326152645	-0.0676257905968696			ZNF655	protein_coding	protein_coding	DETs_all	ACE2-MOI0.2
ZNF655-209	0							ZNF655	protein_coding	nonsense_mediated_decay	DETs_all	ACE2-MOI0.2
ZNF655-220	12.2492594708252	-0.00477417609709294	-0.0044455702765055	1.14302901295554	-0.00417677595492376	0.996667424641353	0.999714447844855	ZNF655	protein_coding	retained_intron	DETs_all	ACE2-MOI0.2
ZNF655-208	0							ZNF655	protein_coding	protein_coding	DETs_all	ACE2-MOI0.2
ZNF655-210	1.2929103637358	2.11920723589003	1.26590191670706	3.51770381991844	0.602440496522291	0.546880960378992		ZNF655	protein_coding	protein_coding	DETs_all	ACE2-MOI0.2
ZNF655-214	0.287297200566799	-0.971743297384451	-0.517217037906519	3.98252683610344	-0.244001694746951	0.807229507365489		ZNF655	protein_coding	protein_coding	DETs_all	ACE2-MOI0.2
ZNF655-212	23.0746577892237	-1.54404351577009	-0.98963238469192	3.05006886414018	-0.506232345742582	0.612693550501271	0.959270383529705	ZNF655	protein_coding	protein_coding	DETs_all	ACE2-MOI0.2
ZNF655-215	8.90634377692842	-1.11415168376586	-0.780209182251964	2.70673311595684	-0.411622290057956	0.680616291264943	0.972853366439285	ZNF655	protein_coding	protein_coding	DETs_all	ACE2-MOI0.2
ZNF655-204	58.8225752977253	-0.130812861514773	-0.0717383197327631	3.72988248939053	-0.0350715771574208			ZNF655	protein_coding	protein_coding	DETs_all	ACE2-MOI0.2
ZNF655-224	66.6116379140755	0.442913495609196	0.436018324147573	0.51502523974488	0.859984057924219	0.389797830417824	0.883101234206282	ZNF655	protein_coding	retained_intron	DETs_all	ACE2-MOI0.2
ZNF655-207	59.6002106869319	1.7158079211086	1.03522305744894	3.2945917446054	0.520795307618336	0.602509372257652	0.956894351367184	ZNF655	protein_coding	processed_transcript	DETs_all	ACE2-MOI0.2
AC005020.2-201	4.07699208643071	2.07741065427236	1.76336236886459	1.691647099066	1.22804020733364	0.219431874822383		AC005020.2	protein_coding	nonsense_mediated_decay	DETs_all	ACE2-MOI0.2
TMEM225B-202	0.744004709239294	-2.15823961510033	-1.24107213838201	3.46262917582705	-0.623295047060541	0.53309065198223		TMEM225B	protein_coding	protein_coding	DETs_all	ACE2-MOI0.2
TMEM225B-203	4.30789636624443	-1.47248574472884	-1.36270815960745	1.1885565533557	-1.23888572283036	0.215387821704565		TMEM225B	protein_coding	protein_coding	DETs_all	ACE2-MOI0.2
TMEM225B-201	0.408606747753361	3.54910864352141	1.66847878342242	4.04245204197012	0.877959368886348	0.379965768850473		TMEM225B	protein_coding	processed_transcript	DETs_all	ACE2-MOI0.2
ZSCAN25-208	13.5340888068114	0.914635744602643	0.831787514910349	1.30510287642774	0.700815055366467	0.483418441191221	0.924646727482348	ZSCAN25	protein_coding	retained_intron	DETs_all	ACE2-MOI0.2
ZSCAN25-204	65.15465598543	-0.807470663320581	-0.689649510718028	1.69358045379465	-0.476783173489843	0.633516528857692	0.962417157953352	ZSCAN25	protein_coding	protein_coding	DETs_all	ACE2-MOI0.2
ZSCAN25-203	16.5385770294131	-0.605266828849633	-0.411459585395601	2.81111490665345	-0.215312019945206	0.829524058834081	0.988957674165148	ZSCAN25	protein_coding	nonsense_mediated_decay	DETs_all	ACE2-MOI0.2
ZSCAN25-207	0.965826379969472	2.44497493151432	1.78146031421182	2.53267316023579	0.965373254591879	0.334357892520163		ZSCAN25	protein_coding	retained_intron	DETs_all	ACE2-MOI0.2
ZSCAN25-210	0.35412755952523	-1.19300184720892	-0.630094528182582	3.97917544134073	-0.299811321414609	0.764321079121508		ZSCAN25	protein_coding	processed_transcript	DETs_all	ACE2-MOI0.2
ZSCAN25-205	5.47511337598465	1.73582997281018	1.50248402113637	1.65668113136967	1.04777554348982	0.29474203286573	0.812831185742637	ZSCAN25	protein_coding	protein_coding	DETs_all	ACE2-MOI0.2
ZSCAN25-202	12.1220001833497	20.9317674470861	3.29738340579251	3.91476180661994	5.34688149140773			ZSCAN25	protein_coding	protein_coding	DETs_all	ACE2-MOI0.2
ZSCAN25-201	0							ZSCAN25	protein_coding	protein_coding	DETs_all	ACE2-MOI0.2
ZSCAN25-206	0							ZSCAN25	protein_coding	processed_transcript	DETs_all	ACE2-MOI0.2
ZSCAN25-209	3.27265003357143	-2.1722719009165	-1.93629007972904	1.54379315724963	-1.40710035584466	0.159397632624419		ZSCAN25	protein_coding	retained_intron	DETs_all	ACE2-MOI0.2
AC005020.1-201	0							AC005020.1	processed_pseudogene	processed_pseudogene	DETs_all	ACE2-MOI0.2
CYP3A5-201	15.2021110898786	-2.47688631795984	-2.32189832357358	1.05157618999975	-2.35540357561768	0.0185025983586912	0.214975189450287	CYP3A5	protein_coding	protein_coding	DETs_all	ACE2-MOI0.2
CYP3A5-210	1.4676330596736	0.604988397342725	0.327198828301878	3.78021133005511	0.160040893093113	0.872848861331358		CYP3A5	protein_coding	retained_intron	DETs_all	ACE2-MOI0.2
CYP3A5-205	0.151768954082241	-0.289518821795673	-0.150076503591316	3.99662021764891	-0.072440914079644	0.942251025577923		CYP3A5	protein_coding	retained_intron	DETs_all	ACE2-MOI0.2
CYP3A5-216	0							CYP3A5	protein_coding	nonsense_mediated_decay	DETs_all	ACE2-MOI0.2
CYP3A5-202	3.12725971064327	0.921070149701585	0.535260264490967	3.52969633157569	0.260948836153962	0.794131963328507		CYP3A5	protein_coding	protein_coding	DETs_all	ACE2-MOI0.2
CYP3A5-214	0.797397898558465	0.180225854231112	0.117333390533617	2.78240439630688	0.0647734220339532	0.948354403142966		CYP3A5	protein_coding	retained_intron	DETs_all	ACE2-MOI0.2
CYP3A5-211	21.0012865344237	-0.905388799574283	-0.876731412495309	0.749464310641666	-1.20804791731726	0.227028831519367	0.730908699664139	CYP3A5	protein_coding	retained_intron	DETs_all	ACE2-MOI0.2
CYP3A5-206	1.73962331692657	-0.086251682729341	-0.0632709851710963	2.45630725270453	-0.0351143704169636	0.971988542543506		CYP3A5	protein_coding	retained_intron	DETs_all	ACE2-MOI0.2
CYP3A5-213	1.01926763169948	4.40699900139643	1.7841539332124	4.00339068365996	1.1008166201175	0.270976476750245		CYP3A5	protein_coding	retained_intron	DETs_all	ACE2-MOI0.2
CYP3A5-208	4.67017810293482	0.2557087541655	0.170336624570772	2.86897275505644	0.0891290284004351	0.928979367867776	0.996526287087021	CYP3A5	protein_coding	retained_intron	DETs_all	ACE2-MOI0.2
CYP3A5-212	0.13620224925112	2.76149261996744	1.29720961614364	4.05997544982539	0.680174708959436	0.496393844243637		CYP3A5	protein_coding	processed_transcript	DETs_all	ACE2-MOI0.2
CYP3A5-203	8.82698759512689	0.201940983702531	0.193175370344993	0.867482552108317	0.232789677684855	0.815924728767542	0.987643220893409	CYP3A5	protein_coding	protein_coding	DETs_all	ACE2-MOI0.2
CYP3A5-207	2.50364042136856	-3.88699519384653	-3.10529051605885	2.02396237710627	-1.92048786964306	0.0547963039249959		CYP3A5	protein_coding	retained_intron	DETs_all	ACE2-MOI0.2
CYP3A5-209	2.6790801239037	1.87267829222826	1.38764932380316	2.47937958879244	0.755301165135564	0.450068299749722		CYP3A5	protein_coding	processed_transcript	DETs_all	ACE2-MOI0.2
CYP3A5-204	2.10686694221593	1.41994347354457	0.947970582374526	2.81345169364207	0.504698010900064	0.61377095834433		CYP3A5	protein_coding	nonsense_mediated_decay	DETs_all	ACE2-MOI0.2
CYP3A5-215	1.60703719584818	-2.30335939090077	-1.79154610636399	2.280007989685	-1.01024180674867	0.312379454045065		CYP3A5	protein_coding	retained_intron	DETs_all	ACE2-MOI0.2
CYP3A7-205	0							CYP3A7	protein_coding	protein_coding	DETs_all	ACE2-MOI0.2
CYP3A7-201	0.456240626530572	-1.48120513097447	-0.797551629384372	3.88706852554735	-0.381059690931459	0.70315895685576		CYP3A7	protein_coding	protein_coding	DETs_all	ACE2-MOI0.2
CYP3A7-203	0							CYP3A7	protein_coding	retained_intron	DETs_all	ACE2-MOI0.2
CYP3A7-204	0							CYP3A7	protein_coding	retained_intron	DETs_all	ACE2-MOI0.2
CYP3A7-202	0							CYP3A7	protein_coding	retained_intron	DETs_all	ACE2-MOI0.2
CYP3A51P-201	0							CYP3A51P	unprocessed_pseudogene	unprocessed_pseudogene	DETs_all	ACE2-MOI0.2
CYP3A7-CYP3A51P-201	0							CYP3A7-CYP3A51P	protein_coding	protein_coding	DETs_all	ACE2-MOI0.2
CYP3A4-202	0.0505896513607471	0.757747961084334	0.362600693647019	4.03518829776688	0.187785031371071	0.851045170255985		CYP3A4	protein_coding	protein_coding	DETs_all	ACE2-MOI0.2
CYP3A4-206	0							CYP3A4	protein_coding	protein_coding	DETs_all	ACE2-MOI0.2
CYP3A4-201	0							CYP3A4	protein_coding	protein_coding	DETs_all	ACE2-MOI0.2
CYP3A4-205	0							CYP3A4	protein_coding	processed_transcript	DETs_all	ACE2-MOI0.2
CYP3A4-208	0							CYP3A4	protein_coding	protein_coding	DETs_all	ACE2-MOI0.2
CYP3A4-207	0							CYP3A4	protein_coding	protein_coding	DETs_all	ACE2-MOI0.2
CYP3A4-204	0							CYP3A4	protein_coding	retained_intron	DETs_all	ACE2-MOI0.2
CYP3A4-203	0							CYP3A4	protein_coding	protein_coding	DETs_all	ACE2-MOI0.2
AC069294.1-201	0							AC069294.1	lncRNA	lncRNA	DETs_all	ACE2-MOI0.2
CYP3A137P-201	0							CYP3A137P	unprocessed_pseudogene	unprocessed_pseudogene	DETs_all	ACE2-MOI0.2
CYP3A43-217	0							CYP3A43	protein_coding	protein_coding	DETs_all	ACE2-MOI0.2
CYP3A43-204	0							CYP3A43	protein_coding	protein_coding	DETs_all	ACE2-MOI0.2
CYP3A43-203	0							CYP3A43	protein_coding	protein_coding	DETs_all	ACE2-MOI0.2
CYP3A43-209	0							CYP3A43	protein_coding	nonsense_mediated_decay	DETs_all	ACE2-MOI0.2
CYP3A43-206	0							CYP3A43	protein_coding	protein_coding	DETs_all	ACE2-MOI0.2
CYP3A43-211	0							CYP3A43	protein_coding	processed_transcript	DETs_all	ACE2-MOI0.2
CYP3A43-210	0							CYP3A43	protein_coding	protein_coding	DETs_all	ACE2-MOI0.2
CYP3A43-205	0							CYP3A43	protein_coding	protein_coding	DETs_all	ACE2-MOI0.2
CYP3A43-213	0							CYP3A43	protein_coding	processed_transcript	DETs_all	ACE2-MOI0.2
CYP3A43-216	0							CYP3A43	protein_coding	processed_transcript	DETs_all	ACE2-MOI0.2
CYP3A43-207	0							CYP3A43	protein_coding	nonsense_mediated_decay	DETs_all	ACE2-MOI0.2
CYP3A43-215	0							CYP3A43	protein_coding	processed_transcript	DETs_all	ACE2-MOI0.2
CYP3A43-214	0.101179302721494	0.11735447439928	0.0592103407653486	4.00860510462388	0.0292756386165136	0.976644756140509		CYP3A43	protein_coding	retained_intron	DETs_all	ACE2-MOI0.2
CYP3A43-208	0							CYP3A43	protein_coding	nonsense_mediated_decay	DETs_all	ACE2-MOI0.2
CYP3A43-202	0							CYP3A43	protein_coding	protein_coding	DETs_all	ACE2-MOI0.2
CYP3A43-201	0							CYP3A43	protein_coding	protein_coding	DETs_all	ACE2-MOI0.2
CYP3A43-212	0							CYP3A43	protein_coding	retained_intron	DETs_all	ACE2-MOI0.2
AC011904.1-201	0							AC011904.1	unprocessed_pseudogene	unprocessed_pseudogene	DETs_all	ACE2-MOI0.2
CYP3A52P-201	0							CYP3A52P	unprocessed_pseudogene	unprocessed_pseudogene	DETs_all	ACE2-MOI0.2
OR2AE1-201	0							OR2AE1	protein_coding	protein_coding	DETs_all	ACE2-MOI0.2
TRIM4-204	0							TRIM4	protein_coding	protein_coding	DETs_all	ACE2-MOI0.2
TRIM4-203	0.405650975169824	-1.34916578460509	-0.711473838743766	3.97709388320737	-0.33923408001549	0.734433397654732		TRIM4	protein_coding	protein_coding	DETs_all	ACE2-MOI0.2
TRIM4-201	77.8935998347254	0.759423850247928	0.748921807782777	0.487302519484138	1.55842381248482	0.119132815449141	0.542503642539326	TRIM4	protein_coding	protein_coding	DETs_all	ACE2-MOI0.2
TRIM4-202	16.4323659370291	0.462070173404395	0.446380520651262	0.77417661876601	0.596853692302032	0.550605066752806	0.947543762824224	TRIM4	protein_coding	protein_coding	DETs_all	ACE2-MOI0.2
TRIM4-205	0.203966372493399	1.30646316616112	0.65793105493263	4.00085813985614	0.326545736062537	0.744011491599432		TRIM4	protein_coding	retained_intron	DETs_all	ACE2-MOI0.2
GJC3-201	0.253415138945659	-0.835652724746822	-0.44686682639807	3.98485013233001	-0.209707441182538	0.833896017450677		GJC3	protein_coding	protein_coding	DETs_all	ACE2-MOI0.2
AC004522.4-201	0.13620224925112	2.76149261996744	1.29720961614364	4.05997544982539	0.680174708959436	0.496393844243637		AC004522.4	lncRNA	lncRNA	DETs_all	ACE2-MOI0.2
AC004522.1-201	0							AC004522.1	misc_RNA	misc_RNA	DETs_all	ACE2-MOI0.2
AC004522.2-201	0							AC004522.2	snoRNA	snoRNA	DETs_all	ACE2-MOI0.2
AZGP1-205	0							AZGP1	protein_coding	processed_transcript	DETs_all	ACE2-MOI0.2
AZGP1-201	0.219999959466444	-0.691734362576814	-0.367610354491199	3.98754890431589	-0.173473574663403	0.862279197329445		AZGP1	protein_coding	protein_coding	DETs_all	ACE2-MOI0.2
AZGP1-203	0							AZGP1	protein_coding	protein_coding	DETs_all	ACE2-MOI0.2
AZGP1-202	0							AZGP1	protein_coding	protein_coding	DETs_all	ACE2-MOI0.2
AZGP1-204	0							AZGP1	protein_coding	retained_intron	DETs_all	ACE2-MOI0.2
AZGP1-206	0							AZGP1	protein_coding	retained_intron	DETs_all	ACE2-MOI0.2
AC004522.5-201	3.66285897676119	1.20215123517723	1.04561654766455	1.57291704213013	0.764281397542242	0.444699568609843		AC004522.5	lncRNA	lncRNA	DETs_all	ACE2-MOI0.2
AZGP1P1-202	0							AZGP1P1	transcribed_unprocessed_pseudogene	processed_transcript	DETs_all	ACE2-MOI0.2
AZGP1P1-201	0							AZGP1P1	transcribed_unprocessed_pseudogene	transcribed_unprocessed_pseudogene	DETs_all	ACE2-MOI0.2
AC004522.3-201	0							AC004522.3	unprocessed_pseudogene	unprocessed_pseudogene	DETs_all	ACE2-MOI0.2
AC004522.6-201	0							AC004522.6	lncRNA	lncRNA	DETs_all	ACE2-MOI0.2
ZKSCAN1-205	5.88046873792087	0.887731591461638	0.503126625081831	3.60908378878589	0.245971455198682	0.805704329217355	0.987132888849757	ZKSCAN1	protein_coding	protein_coding	DETs_all	ACE2-MOI0.2
ZKSCAN1-201	250.743286037196	-0.420879617561044	-0.416271194673259	0.431645407582668	-0.975058717566543	0.329531134682418	0.842321547970594	ZKSCAN1	protein_coding	protein_coding	DETs_all	ACE2-MOI0.2
ZKSCAN1-204	8.79560685790989	0.869683683782143	0.78526810761995	1.37283416241817	0.633495077256997	0.526410394528408	0.941513943793111	ZKSCAN1	protein_coding	retained_intron	DETs_all	ACE2-MOI0.2
ZKSCAN1-202	6.08578515066728	-0.420869671181603	-0.35127978966733	1.83121419735366	-0.229830935010123	0.818223145432302	0.987643220893409	ZKSCAN1	protein_coding	protein_coding	DETs_all	ACE2-MOI0.2
ZKSCAN1-203	1.90020123384911	0.0963736385365345	0.0527111238677519	3.72387405763129	0.0258799403645344	0.979353099957922		ZKSCAN1	protein_coding	protein_coding	DETs_all	ACE2-MOI0.2
ZKSCAN1-206	0							ZKSCAN1	protein_coding	protein_coding	DETs_all	ACE2-MOI0.2
ZSCAN21-203	10.1168036001756	1.23368361427322	0.965732688775449	2.14911388888204	0.574042920971014	0.565938757072012	0.951754732969056	ZSCAN21	protein_coding	protein_coding	DETs_all	ACE2-MOI0.2
ZSCAN21-201	17.0921526306867	-0.341439549639528	-0.240701691340578	2.67071711710328	-0.127845643948192	0.898271127766597	0.994044495060862	ZSCAN21	protein_coding	protein_coding	DETs_all	ACE2-MOI0.2
ZSCAN21-202	7.42233161695081	1.31181089502289	1.22981681718121	1.07748389285417	1.21747610681029	0.223423121786537	0.727303537798791	ZSCAN21	protein_coding	protein_coding	DETs_all	ACE2-MOI0.2
ZSCAN21-205	10.8984077134498	1.03456583132679	0.669624910239949	3.00422729983424	0.344370025325272	0.730568028178017	0.979087306950146	ZSCAN21	protein_coding	protein_coding	DETs_all	ACE2-MOI0.2
ZSCAN21-204	0							ZSCAN21	protein_coding	processed_transcript	DETs_all	ACE2-MOI0.2
ZNF3-205	4.43065459239688	-1.04240286200343	-0.920190126213312	1.54833453536585	-0.673241368834495	0.50079374662339		ZNF3	protein_coding	protein_coding	DETs_all	ACE2-MOI0.2
ZNF3-207	24.3882590502847	2.0140346888583	1.59656435585943	2.09974275306111	0.959181635903796	0.337467250107536	0.848676689028461	ZNF3	protein_coding	protein_coding	DETs_all	ACE2-MOI0.2
ZNF3-202	30.74194114715	0.256994765412323	0.203275398669208	2.11813973877412	0.121330411165913	0.903429333319628	0.994300854290055	ZNF3	protein_coding	protein_coding	DETs_all	ACE2-MOI0.2
ZNF3-203	5.88786120075575	0.023412202784886	0.0187710890894761	2.01411652586144	0.0116240557506337	0.990725554241594	0.99957184329884	ZNF3	protein_coding	protein_coding	DETs_all	ACE2-MOI0.2
ZNF3-204	64.4118655191535	0.707364767019976	0.619543539992815	1.54412395458199	0.458101025452628	0.646879862240354	0.965324511879592	ZNF3	protein_coding	protein_coding	DETs_all	ACE2-MOI0.2
ZNF3-215	22.9966860763354	-1.0266966494167	-0.93921162062682	1.24904538206893	-0.821985064878968	0.411085397093721	0.894212623787332	ZNF3	protein_coding	retained_intron	DETs_all	ACE2-MOI0.2
ZNF3-210	0							ZNF3	protein_coding	protein_coding	DETs_all	ACE2-MOI0.2
ZNF3-208	0.575061283275521	-1.79453169912314	-0.988390528583599	3.68090262029598	-0.48752490468733	0.625886398223492		ZNF3	protein_coding	protein_coding	DETs_all	ACE2-MOI0.2
ZNF3-209	6.8624372231878	1.15958728576041	1.048647515	1.35713313124632	0.854438860169527	0.392861872078468	0.885511669710582	ZNF3	protein_coding	protein_coding	DETs_all	ACE2-MOI0.2
ZNF3-206	0.681011246255602	4.01130496308919	1.8717226393062	4.03120882163193	0.99506255829866	0.319705839372719		ZNF3	protein_coding	protein_coding	DETs_all	ACE2-MOI0.2
ZNF3-214	0.544808997004482	3.79301962881371	1.78111812975272	4.03853789301448	0.939206150665208	0.347624911734937		ZNF3	protein_coding	retained_intron	DETs_all	ACE2-MOI0.2
ZNF3-201	1.01926763169948	4.40699900139643	1.7841539332124	4.00339068365996	1.1008166201175	0.270976476750245		ZNF3	protein_coding	protein_coding	DETs_all	ACE2-MOI0.2
ZNF3-211	0							ZNF3	protein_coding	retained_intron	DETs_all	ACE2-MOI0.2
ZNF3-212	0.304938554590254	-1.04394244090599	-0.554617018014084	3.98137787925959	-0.26220631966241	0.793162381417813		ZNF3	protein_coding	retained_intron	DETs_all	ACE2-MOI0.2
ZNF3-213	3.76479473002283	-1.43095043886008	-1.26475587329995	1.55398875749847	-0.920824189979051	0.357142223423734		ZNF3	protein_coding	retained_intron	DETs_all	ACE2-MOI0.2
COPS6-205	0.641891642233952	-1.94667942528735	-1.08950473394025	3.58058175176181	-0.543676854837765	0.586663862307389		COPS6	protein_coding	retained_intron	DETs_all	ACE2-MOI0.2
COPS6-201	215.460509665311	-1.50987986842482	-1.48868357542772	0.489742958928413	-3.08300474952927	0.00204921884356394	0.0510906850888621	COPS6	protein_coding	protein_coding	DETs_all	ACE2-MOI0.2
COPS6-203	0.252948256803735	-0.826968944274394	-0.441595311239771	3.98500570359087	-0.207520140693705	0.835603665014632		COPS6	protein_coding	protein_coding	DETs_all	ACE2-MOI0.2
COPS6-202	133.590675370411	-0.911410644595146	-0.890545970351425	0.629682863230872	-1.44741217812208	0.147781516972681	0.602301110458316	COPS6	protein_coding	protein_coding	DETs_all	ACE2-MOI0.2
COPS6-207	5.59048771594547	0.886843341201173	0.820557528708105	1.15535962565704	0.767590732363384	0.442730370045679	0.908500038401948	COPS6	protein_coding	retained_intron	DETs_all	ACE2-MOI0.2
COPS6-206	0.896247369052143	0.600184119994924	0.480179892006007	2.04913203467865	0.292896753277808	0.769601070593272		COPS6	protein_coding	retained_intron	DETs_all	ACE2-MOI0.2
COPS6-210	0.475696868229077	0.69725311618029	0.390384239905423	3.95649628119154	0.176229943522228	0.860113297383929		COPS6	protein_coding	retained_intron	DETs_all	ACE2-MOI0.2
COPS6-208	0.237174431347976	-0.775158713898351	-0.413904002278675	3.98595294020803	-0.19447262060698	0.845805832050493		COPS6	protein_coding	retained_intron	DETs_all	ACE2-MOI0.2
COPS6-204	1.22473179539916	-2.74949537817211	-1.46263813072958	3.6878151016843	-0.745562156008407	0.455931950839691		COPS6	protein_coding	nonsense_mediated_decay	DETs_all	ACE2-MOI0.2
COPS6-209	2.82815968666329	-0.0824480195416596	-0.0648242013433106	2.06610883016109	-0.0399049741901695	0.968168885433302		COPS6	protein_coding	retained_intron	DETs_all	ACE2-MOI0.2
MCM7-210	0							MCM7	protein_coding	retained_intron	DETs_all	ACE2-MOI0.2
MCM7-201	257.027062305846	0.09160404329605	0.090268328536383	0.49968376142895	0.183324034853742	0.854543776872955	0.99078866707779	MCM7	protein_coding	protein_coding	DETs_all	ACE2-MOI0.2
MCM7-203	3.06711956986852	-4.10726606610693	-2.06483994206583	3.9191278261413	-1.04800512979207	0.294636243439615		MCM7	protein_coding	protein_coding	DETs_all	ACE2-MOI0.2
MCM7-213	56.1194116228946	-0.0743732475183378	-0.0664494471335826	1.41939293859407	-0.0523979269560165	0.958211625899344	0.997785751911314	MCM7	protein_coding	protein_coding	DETs_all	ACE2-MOI0.2
MCM7-202	0							MCM7	protein_coding	protein_coding	DETs_all	ACE2-MOI0.2
MCM7-209	40.8337421605043	3.9348252244072	3.16873402127631	2.01172665853069	1.95594426694185	0.0504717198662889	0.372781129969803	MCM7	protein_coding	retained_intron	DETs_all	ACE2-MOI0.2
MCM7-211	0							MCM7	protein_coding	nonsense_mediated_decay	DETs_all	ACE2-MOI0.2
MCM7-212	3.61841830286516	4.80179869458769	3.66209241375909	2.23152316743679	2.15180320090658	0.0314128576469126		MCM7	protein_coding	retained_intron	DETs_all	ACE2-MOI0.2
MCM7-205	13.0719217976601	3.10880081324797	2.69489214771574	1.58595039319347	1.96021314827388	0.0499708823270839	0.37062618453514	MCM7	protein_coding	retained_intron	DETs_all	ACE2-MOI0.2
MCM7-204	0							MCM7	protein_coding	protein_coding	DETs_all	ACE2-MOI0.2
MCM7-208	5.91140358432006	-1.28004226717023	-0.980989196293977	2.3185317308246	-0.552091761416167	0.580885486154477	0.954858210611025	MCM7	protein_coding	retained_intron	DETs_all	ACE2-MOI0.2
MCM7-206	0							MCM7	protein_coding	retained_intron	DETs_all	ACE2-MOI0.2
MCM7-207	1.05330192794574	2.28246183923372	1.84679512719562	2.00117486609383	1.14056091644252	0.254052689307647		MCM7	protein_coding	retained_intron	DETs_all	ACE2-MOI0.2
MIR25-201	0							MIR25	miRNA	miRNA	DETs_all	ACE2-MOI0.2
MIR93-201	0							MIR93	miRNA	miRNA	DETs_all	ACE2-MOI0.2
MIR106B-201	0							MIR106B	miRNA	miRNA	DETs_all	ACE2-MOI0.2
AP4M1-202	0.911146894705385	4.26222189623232	1.78415388178219	4.01323621546975	1.06204112277339	0.288217016894068		AP4M1	protein_coding	nonsense_mediated_decay	DETs_all	ACE2-MOI0.2
AP4M1-207	0.0677641232422787	0.464411386426167	0.229223157617941	4.02165751181196	0.115477607196075	0.908066568595158		AP4M1	protein_coding	protein_coding	DETs_all	ACE2-MOI0.2
AP4M1-209	0.271056492969115	-0.917316285625545	-0.490077352956432	3.98343060507472	-0.230282983832309	0.817871882258761		AP4M1	protein_coding	nonsense_mediated_decay	DETs_all	ACE2-MOI0.2
AP4M1-206	2.82518364715878	-4.04596180977218	-2.63620857736061	2.91082979121304	-1.38996853130533	0.164538433398534		AP4M1	protein_coding	protein_coding	DETs_all	ACE2-MOI0.2
AP4M1-208	2.38553744323108	-3.73657704852301	-1.87413583413278	3.9226798320893	-0.952557233439272	0.340814454458184		AP4M1	protein_coding	protein_coding	DETs_all	ACE2-MOI0.2
AP4M1-214	0.0677641232422787	0.464411386426167	0.229223157617941	4.02165751181196	0.115477607196075	0.908066568595158		AP4M1	protein_coding	processed_transcript	DETs_all	ACE2-MOI0.2
AP4M1-201	3.3052356508518	-1.85265273989047	-1.63814953724966	1.56424568224821	-1.18437452691431	0.236264839124046		AP4M1	protein_coding	protein_coding	DETs_all	ACE2-MOI0.2
AP4M1-211	2.66043871752638	-0.124014283511976	-0.0947437766038087	2.35627923029833	-0.0526314037476254	0.958025595066365		AP4M1	protein_coding	nonsense_mediated_decay	DETs_all	ACE2-MOI0.2
AP4M1-204	0							AP4M1	protein_coding	protein_coding	DETs_all	ACE2-MOI0.2
AP4M1-213	0							AP4M1	protein_coding	retained_intron	DETs_all	ACE2-MOI0.2
AP4M1-203	1.70554095826947	1.77408046211061	1.03088631632989	3.65411996783887	0.485501427901899	0.627320700050952		AP4M1	protein_coding	nonsense_mediated_decay	DETs_all	ACE2-MOI0.2
AP4M1-205	2.24929043843876	-1.0910911397769	-0.627626726093543	3.62309632440355	-0.301148808114154	0.76330102396549		AP4M1	protein_coding	protein_coding	DETs_all	ACE2-MOI0.2
AP4M1-217	0							AP4M1	protein_coding	processed_transcript	DETs_all	ACE2-MOI0.2
AP4M1-215	2.41876021102579	-0.492789324618778	-0.421534975191226	1.73871947121667	-0.283420835147115	0.776854258749699		AP4M1	protein_coding	retained_intron	DETs_all	ACE2-MOI0.2
AP4M1-212	0.0338820616211394	1.04613541210076	0.489533699667007	4.05115439027138	0.258231435122048	0.796228298705365		AP4M1	protein_coding	protein_coding	DETs_all	ACE2-MOI0.2
AP4M1-210	0.509633815849742	3.18110428592757	1.31677312072687	4.04960859950338	0.785533764008128	0.432140682123691		AP4M1	protein_coding	protein_coding	DETs_all	ACE2-MOI0.2
AP4M1-216	0							AP4M1	protein_coding	retained_intron	DETs_all	ACE2-MOI0.2
TAF6-211	109.964231044712	-0.842692263819453	-0.829176098444269	0.523391536906252	-1.6100609283837	0.107384555701698	0.515411128056862	TAF6	protein_coding	protein_coding	DETs_all	ACE2-MOI0.2
TAF6-203	3.2888605086605	-1.44493528904395	-0.781628940515052	3.73834442730693	-0.386517432286159	0.699113494722931		TAF6	protein_coding	nonsense_mediated_decay	DETs_all	ACE2-MOI0.2
TAF6-213	6.62625829558262	2.17235886446494	1.56170352519422	2.5772672232215	0.842892364785349	0.399288644097006	0.889571573421185	TAF6	protein_coding	protein_coding	DETs_all	ACE2-MOI0.2
TAF6-209	0.575995047559369	-1.79097879660075	-0.919507795835136	3.96497000410953	-0.451700465512848	0.651484782836667		TAF6	protein_coding	protein_coding	DETs_all	ACE2-MOI0.2
TAF6-201	3.55761647021963	-4.36224011870676	-2.20801587057074	3.91715039364952	-1.1136258964626			TAF6	protein_coding	protein_coding	DETs_all	ACE2-MOI0.2
TAF6-205	3.29609785482175	1.85667210293557	1.07261866863058	3.52294197685383	0.527023185489326	0.598177487745053		TAF6	protein_coding	protein_coding	DETs_all	ACE2-MOI0.2
TAF6-214	1.59728468755854	2.55096089533568	1.89130165616382	2.45784925272894	1.03788338219008	0.299324351011309		TAF6	protein_coding	retained_intron	DETs_all	ACE2-MOI0.2
TAF6-215	0.625650934636268	-1.91347814006608	-1.06761960643668	3.59655545207217	-0.532030762646417	0.594704689484557		TAF6	protein_coding	retained_intron	DETs_all	ACE2-MOI0.2
TAF6-216	2.9937534724584	2.13745583765518	1.26216835407189	3.43971847144898	0.621404296716988	0.534333645697601		TAF6	protein_coding	protein_coding	DETs_all	ACE2-MOI0.2
TAF6-206	0.609877109180509	-1.87020249832744	-0.953503022279741	3.96205569623277	-0.472028321082331	0.636906573760259		TAF6	protein_coding	protein_coding	DETs_all	ACE2-MOI0.2
TAF6-210	0.404717210885977	-1.34049900768381	-0.706418990380955	3.97720373295302	-0.337045597281612	0.736082527337083		TAF6	protein_coding	protein_coding	DETs_all	ACE2-MOI0.2
TAF6-219	0							TAF6	protein_coding	protein_coding	DETs_all	ACE2-MOI0.2
TAF6-207	0							TAF6	protein_coding	protein_coding	DETs_all	ACE2-MOI0.2
TAF6-218	1.57429601913552	-1.62281300806631	-1.27880492246375	2.30251477082896	-0.704800259536254	0.480934547026689		TAF6	protein_coding	protein_coding	DETs_all	ACE2-MOI0.2
TAF6-208	6.9165332979534	0.389656883572119	0.358489904327104	1.20204420380342	0.324161858889378	0.745815496459013	0.981870734105293	TAF6	protein_coding	protein_coding	DETs_all	ACE2-MOI0.2
TAF6-202	0							TAF6	protein_coding	protein_coding	DETs_all	ACE2-MOI0.2
TAF6-204	0.0338820616211394	1.04613541210076	0.489533699667007	4.05115439027138	0.258231435122048	0.796228298705365		TAF6	protein_coding	protein_coding	DETs_all	ACE2-MOI0.2
TAF6-212	0.101646184863418	0.085111543461378	0.0432274227046383	4.00753472858646	0.0212378804491106	0.983055896861132		TAF6	protein_coding	protein_coding	DETs_all	ACE2-MOI0.2
TAF6-217	1.17460902618034	-2.61147763387754	-1.75990564225253	2.73474692294525	-0.954924791016879	0.339615731806617		TAF6	protein_coding	processed_transcript	DETs_all	ACE2-MOI0.2
AC073842.2-201	0.945028956326524	3.38213225388952	1.64199298607771	3.72240135752278	0.908588819164921	0.363567210620038		AC073842.2	lncRNA	lncRNA	DETs_all	ACE2-MOI0.2
CNPY4-201	15.8634603430627	-1.173200547243	-1.12699527855601	0.8418523359249	-1.39359421739213	0.163440175715733	0.633355264883639	CNPY4	protein_coding	protein_coding	DETs_all	ACE2-MOI0.2
CNPY4-203	4.84572496513176	0.513471519977173	0.484307004727019	1.00679233061038	0.510007381230122	0.610046290634841	0.959030013815427	CNPY4	protein_coding	processed_transcript	DETs_all	ACE2-MOI0.2
CNPY4-205	1.56278350917037	4.12768090296431	2.17246102263684	3.54786803572805	1.16342571409009	0.24465682166696		CNPY4	protein_coding	protein_coding	DETs_all	ACE2-MOI0.2
CNPY4-204	0.271056492969115	-0.917316285625545	-0.490077352956432	3.98343060507472	-0.230282983832309	0.817871882258761		CNPY4	protein_coding	processed_transcript	DETs_all	ACE2-MOI0.2
CNPY4-202	0.0677641232422787	0.464411386426167	0.229223157617941	4.02165751181196	0.115477607196075	0.908066568595158		CNPY4	protein_coding	nonsense_mediated_decay	DETs_all	ACE2-MOI0.2
MBLAC1-202	1.22038240382362	1.87588782775462	1.55337634863777	1.94022163420621	0.966842032210453	0.333623008688988		MBLAC1	protein_coding	protein_coding	DETs_all	ACE2-MOI0.2
MBLAC1-201	4.82720248771711	0.11061646503889	0.104343791927503	1.00205374433601	0.110389752709509	0.912100279614761	0.994426144163032	MBLAC1	protein_coding	protein_coding	DETs_all	ACE2-MOI0.2
AC073842.1-201	0							AC073842.1	lncRNA	lncRNA	DETs_all	ACE2-MOI0.2
RPL7P60-201	0							RPL7P60	processed_pseudogene	processed_pseudogene	DETs_all	ACE2-MOI0.2
LAMTOR4-201	108.192275447505	-0.655327996769766	-0.643408820351199	0.559962919092853	-1.17030605853582	0.241877824648983	0.752940371678059	LAMTOR4	protein_coding	protein_coding	DETs_all	ACE2-MOI0.2
LAMTOR4-207	0.388943385430217	-1.30410459145392	-0.688205260243114	3.97767212498975	-0.327856231100819	0.743020368664273		LAMTOR4	protein_coding	protein_coding	DETs_all	ACE2-MOI0.2
LAMTOR4-203	6.0048464094474	-1.46277304249	-1.29497421179763	1.53133115042273	-0.955229730738643	0.339461533961967	0.850734332834085	LAMTOR4	protein_coding	protein_coding	DETs_all	ACE2-MOI0.2
LAMTOR4-208	1.09906603304837	-2.70945604109212	-1.64908189010989	3.21413171253538	-0.842982268127039	0.399238360842992		LAMTOR4	protein_coding	processed_transcript	DETs_all	ACE2-MOI0.2
LAMTOR4-212	2.7505185861254	0.34588665850147	0.312656081735307	1.3428698565739	0.257572732613077	0.796736676007512		LAMTOR4	protein_coding	retained_intron	DETs_all	ACE2-MOI0.2
LAMTOR4-202	8.69831904761128	-0.193646689479745	-0.184249570457824	0.933275744766418	-0.207491398512893	0.835626109503147	0.989325158534835	LAMTOR4	protein_coding	protein_coding	DETs_all	ACE2-MOI0.2
LAMTOR4-205	47.4487306491693	-0.119377665909945	-0.113999999963187	0.887388358324146	-0.134526968705554	0.892985886969042	0.993612218154112	LAMTOR4	protein_coding	protein_coding	DETs_all	ACE2-MOI0.2
LAMTOR4-209	0							LAMTOR4	protein_coding	protein_coding	DETs_all	ACE2-MOI0.2
LAMTOR4-206	6.97732377943604	1.76020877245308	1.60158714274898	1.32928817802945	1.32417394628637	0.185445281504846	0.67012854387558	LAMTOR4	protein_coding	protein_coding	DETs_all	ACE2-MOI0.2
LAMTOR4-204	16.3948284498638	-1.24765187547452	-1.18951955508961	0.919443521078478	-1.35696412761826	0.174792608952255	0.654514951009413	LAMTOR4	protein_coding	protein_coding	DETs_all	ACE2-MOI0.2
LAMTOR4-210	0.455306862246724	-1.47156106305515	-0.774690762667253	3.97560948745214	-0.370147286271378	0.711272750883779		LAMTOR4	protein_coding	retained_intron	DETs_all	ACE2-MOI0.2
LAMTOR4-211	0.782138987784739	0.162659419970629	0.124877603550803	2.20534444791432	0.0737569226995184	0.941203804322721		LAMTOR4	protein_coding	protein_coding	DETs_all	ACE2-MOI0.2
MAP11-202	18.3569600517396	1.17874723771239	1.13819136941929	0.764681888752639	1.54148706154815	0.123198289494307	0.55215220369965	MAP11	protein_coding	nonsense_mediated_decay	DETs_all	ACE2-MOI0.2
MAP11-207	5.66215994829802	-1.75910577101549	-1.49278312191863	1.74553746994582	-1.0077731365286	0.31356338503148	0.831490135455453	MAP11	protein_coding	protein_coding	DETs_all	ACE2-MOI0.2
MAP11-203	0.0677641232422787	0.464411386426167	0.229223157617941	4.02165751181196	0.115477607196075	0.908066568595158		MAP11	protein_coding	nonsense_mediated_decay	DETs_all	ACE2-MOI0.2
MAP11-201	90.003561753774	0.447202904557483	0.440024343737914	0.522927074361499	0.85519172076436	0.392445018875643	0.885036441058121	MAP11	protein_coding	protein_coding	DETs_all	ACE2-MOI0.2
MAP11-205	1.63499787139529	0.705600458468066	0.371222458592672	3.85524135683902	0.183023679494505	0.854779438882885		MAP11	protein_coding	nonsense_mediated_decay	DETs_all	ACE2-MOI0.2
MAP11-206	0							MAP11	protein_coding	protein_coding	DETs_all	ACE2-MOI0.2
MAP11-208	7.52559428826736	0.500384429468668	0.440028798598072	1.49283583021088	0.335190527546477	0.737481367072571	0.980592540834798	MAP11	protein_coding	retained_intron	DETs_all	ACE2-MOI0.2
MAP11-204	1.47876850006382	2.06656914504104	1.22991374775748	3.55605467651586	0.581140992766122	0.561145432752584		MAP11	protein_coding	nonsense_mediated_decay	DETs_all	ACE2-MOI0.2
MAP11-210	5.01746615529483	-0.249204177940027	-0.231062656485705	1.14631475092411	-0.217395944472606	0.827899791471947	0.988539835158162	MAP11	protein_coding	retained_intron	DETs_all	ACE2-MOI0.2
MAP11-209	1.94660034800303	2.24193285674371	1.97250864289879	1.51891474598126	1.47600967248189	0.139941295643025		MAP11	protein_coding	retained_intron	DETs_all	ACE2-MOI0.2
MIR4658-201	0							MIR4658	miRNA	miRNA	DETs_all	ACE2-MOI0.2
GAL3ST4-203	0.918240563603103	4.33083257978689	2.33092813437987	3.39605574473996	1.27525367818086	0.202219467499274		GAL3ST4	protein_coding	protein_coding	DETs_all	ACE2-MOI0.2
GAL3ST4-207	0.270589610827191	-0.909608930362559	-0.485790145127347	3.98356127896371	-0.228340639609587	0.819381433100459		GAL3ST4	protein_coding	retained_intron	DETs_all	ACE2-MOI0.2
GAL3ST4-201	0							GAL3ST4	protein_coding	protein_coding	DETs_all	ACE2-MOI0.2
GAL3ST4-204	0							GAL3ST4	protein_coding	protein_coding	DETs_all	ACE2-MOI0.2
GAL3ST4-202	0							GAL3ST4	protein_coding	protein_coding	DETs_all	ACE2-MOI0.2
GAL3ST4-208	0							GAL3ST4	protein_coding	protein_coding	DETs_all	ACE2-MOI0.2
GAL3ST4-206	0.340791063318725	0.202804898142862	0.0733397116512997	4.0115526893707	0.0505552123695716	0.959679952507789		GAL3ST4	protein_coding	protein_coding	DETs_all	ACE2-MOI0.2
GAL3ST4-205	0							GAL3ST4	protein_coding	protein_coding	DETs_all	ACE2-MOI0.2
GPC2-201	5.10001107907277	0.211113495815299	0.191710288394705	1.33971185141915	0.157581270622984	0.874786763036652	0.992869245067036	GPC2	protein_coding	protein_coding	DETs_all	ACE2-MOI0.2
GPC2-204	1.52237200941902	1.53550106930412	1.1228519389128	2.59664076933192	0.591341354352679	0.554291726158597		GPC2	protein_coding	retained_intron	DETs_all	ACE2-MOI0.2
GPC2-205	0.577397939092021	1.72608090156815	0.762325168415889	3.99033746299458	0.432565144571206	0.665330716008386		GPC2	protein_coding	processed_transcript	DETs_all	ACE2-MOI0.2
GPC2-203	2.38318443579914	1.58863096714007	1.292901332616	1.96204929963169	0.809679434374197	0.418124440842583		GPC2	protein_coding	nonsense_mediated_decay	DETs_all	ACE2-MOI0.2
GPC2-202	0.101179302721494	0.11735447439928	0.0592103407653486	4.00860510462388	0.0292756386165136	0.976644756140509		GPC2	protein_coding	retained_intron	DETs_all	ACE2-MOI0.2
STAG3-206	0							STAG3	protein_coding	protein_coding	DETs_all	ACE2-MOI0.2
STAG3-202	0							STAG3	protein_coding	protein_coding	DETs_all	ACE2-MOI0.2
STAG3-219	0							STAG3	protein_coding	protein_coding	DETs_all	ACE2-MOI0.2
STAG3-218	0							STAG3	protein_coding	protein_coding	DETs_all	ACE2-MOI0.2
STAG3-204	0							STAG3	protein_coding	protein_coding	DETs_all	ACE2-MOI0.2
STAG3-201	0							STAG3	protein_coding	protein_coding	DETs_all	ACE2-MOI0.2
STAG3-205	0							STAG3	protein_coding	protein_coding	DETs_all	ACE2-MOI0.2
STAG3-217	0.0338820616211394	1.04613541210076	0.489533699667007	4.05115439027138	0.258231435122048	0.796228298705365		STAG3	protein_coding	retained_intron	DETs_all	ACE2-MOI0.2
STAG3-207	0							STAG3	protein_coding	protein_coding	DETs_all	ACE2-MOI0.2
STAG3-214	0							STAG3	protein_coding	retained_intron	DETs_all	ACE2-MOI0.2
STAG3-210	0							STAG3	protein_coding	processed_transcript	DETs_all	ACE2-MOI0.2
STAG3-215	0							STAG3	protein_coding	processed_transcript	DETs_all	ACE2-MOI0.2
STAG3-208	0							STAG3	protein_coding	processed_transcript	DETs_all	ACE2-MOI0.2
STAG3-212	0							STAG3	protein_coding	retained_intron	DETs_all	ACE2-MOI0.2
STAG3-211	0							STAG3	protein_coding	retained_intron	DETs_all	ACE2-MOI0.2
STAG3-213	0							STAG3	protein_coding	retained_intron	DETs_all	ACE2-MOI0.2
STAG3-203	0							STAG3	protein_coding	protein_coding	DETs_all	ACE2-MOI0.2
STAG3-209	23.547953272511	-0.381919546309882	-0.37119159470934	0.705403229248601	-0.541420184192671	0.588217998069028	0.955623137331481	STAG3	protein_coding	nonsense_mediated_decay	DETs_all	ACE2-MOI0.2
STAG3-216	0.681011246255602	4.01130496308919	1.8717226393062	4.03120882163193	0.99506255829866	0.319705839372719		STAG3	protein_coding	retained_intron	DETs_all	ACE2-MOI0.2
CASTOR3-201	32.3937251243554	-1.81526208866492	-1.67326447421106	1.20978981239088	-1.50047724825642	0.133490822687973	0.572838955123982	CASTOR3	protein_coding	processed_transcript	DETs_all	ACE2-MOI0.2
CASTOR3-211	1.66810280786515	-3.20831473094785	-1.80282391990659	3.47514520468267	-0.923217460560993	0.355893891392445		CASTOR3	protein_coding	processed_transcript	DETs_all	ACE2-MOI0.2
CASTOR3-213	0							CASTOR3	protein_coding	processed_transcript	DETs_all	ACE2-MOI0.2
CASTOR3-205	19.4386508746527	-1.06007808467203	-0.972470347582832	1.22717084256367	-0.86383904172416	0.387676317376311	0.881653928946539	CASTOR3	protein_coding	protein_coding	DETs_all	ACE2-MOI0.2
CASTOR3-203	0							CASTOR3	protein_coding	processed_transcript	DETs_all	ACE2-MOI0.2
CASTOR3-207	0							CASTOR3	protein_coding	processed_transcript	DETs_all	ACE2-MOI0.2
CASTOR3-206	0							CASTOR3	protein_coding	processed_transcript	DETs_all	ACE2-MOI0.2
CASTOR3-209	3.00274127897022	-1.25168948749649	-1.03134203999828	1.81696913371568	-0.688888690660801	0.490893316891945		CASTOR3	protein_coding	processed_transcript	DETs_all	ACE2-MOI0.2
CASTOR3-204	12.7440053384107	0.874800365013073	0.808862962565984	1.18451526459262	0.738530258885214	0.460192286560984	0.915283189177106	CASTOR3	protein_coding	processed_transcript	DETs_all	ACE2-MOI0.2
CASTOR3-208	4.89951405446401	-2.92805886815103	-2.63315912456252	1.34605503680907	-2.17528911380342	0.0296084577954322	0.281663689139038	CASTOR3	protein_coding	processed_transcript	DETs_all	ACE2-MOI0.2
CASTOR3-202	61.1695305206696	-0.701296403318418	-0.683540498517591	0.663966134441187	-1.0562231519664	0.290866275737698	0.809127178667462	CASTOR3	protein_coding	processed_transcript	DETs_all	ACE2-MOI0.2
CASTOR3-212	6.85195806852982	-5.31325115469589	-4.46836555502738	1.75290063714408	-3.03111941550351	0.00243648865226761	0.0582695659097051	CASTOR3	protein_coding	transcribed_unprocessed_pseudogene	DETs_all	ACE2-MOI0.2
CASTOR3-210	0							CASTOR3	protein_coding	processed_transcript	DETs_all	ACE2-MOI0.2
PVRIG-202	0.17008431087226	1.88818613600453	0.900832838639892	4.03050715617875	0.468473584796877	0.639445956757639		PVRIG	protein_coding	processed_transcript	DETs_all	ACE2-MOI0.2
PVRIG-201	0							PVRIG	protein_coding	protein_coding	DETs_all	ACE2-MOI0.2
SPDYE3-201	0							SPDYE3	protein_coding	protein_coding	DETs_all	ACE2-MOI0.2
SPDYE3-202	0							SPDYE3	protein_coding	retained_intron	DETs_all	ACE2-MOI0.2
PMS2P1-201	24.172370552095	-0.410224177686728	-0.400478211123519	0.64503711659655	-0.635969880076389	0.524796053955743	0.94107120617521	PMS2P1	unprocessed_pseudogene	unprocessed_pseudogene	DETs_all	ACE2-MOI0.2
AC005071.1-201	0							AC005071.1	misc_RNA	misc_RNA	DETs_all	ACE2-MOI0.2
STAG3L5P-205	73.963789825136	-0.251846524873736	-0.248025534992621	0.511144942699465	-0.492710587223422	0.622217095819772	0.960832499213204	STAG3L5P	transcribed_unprocessed_pseudogene	retained_intron	DETs_all	ACE2-MOI0.2
STAG3L5P-201	0.0677641232422787	0.464411386426167	0.229223157617941	4.02165751181196	0.115477607196075	0.908066568595158		STAG3L5P	transcribed_unprocessed_pseudogene	processed_transcript	DETs_all	ACE2-MOI0.2
STAG3L5P-202	2.73433276452725	0.833865120857818	0.726100029366014	1.55147012280392	0.537467727287459	0.590944571540063		STAG3L5P	transcribed_unprocessed_pseudogene	processed_transcript	DETs_all	ACE2-MOI0.2
STAG3L5P-206	0.0338820616211394	1.04613541210076	0.489533699667007	4.05115439027138	0.258231435122048	0.796228298705365		STAG3L5P	transcribed_unprocessed_pseudogene	processed_transcript	DETs_all	ACE2-MOI0.2
STAG3L5P-203	0.237848434114538	0.927163483804825	0.480520852535786	3.9866616686566	0.232566382819552	0.81609813417981		STAG3L5P	transcribed_unprocessed_pseudogene	processed_transcript	DETs_all	ACE2-MOI0.2
STAG3L5P-207	18.4153657032507	-0.442145492201844	-0.427049999693576	0.779744138410117	-0.567039199683335	0.570687549397182	0.9520920429892	STAG3L5P	transcribed_unprocessed_pseudogene	processed_transcript	DETs_all	ACE2-MOI0.2
STAG3L5P-204	0							STAG3L5P	transcribed_unprocessed_pseudogene	transcribed_unprocessed_pseudogene	DETs_all	ACE2-MOI0.2
STAG3L5P-PVRIG2P-PILRB-203	24.58763704973	0.0590146262798035	0.0530580276151346	1.3842085652109	0.0426342010611759	0.965993131762681	0.998014699856107	STAG3L5P-PVRIG2P-PILRB	lncRNA	lncRNA	DETs_all	ACE2-MOI0.2
STAG3L5P-PVRIG2P-PILRB-201	113.640540581733	-0.0453063599388438	-0.04380560228996	0.759083511001252	-0.0596856067642458	0.952406035435228	0.997511333846996	STAG3L5P-PVRIG2P-PILRB	lncRNA	lncRNA	DETs_all	ACE2-MOI0.2
STAG3L5P-PVRIG2P-PILRB-205	0							STAG3L5P-PVRIG2P-PILRB	lncRNA	lncRNA	DETs_all	ACE2-MOI0.2
STAG3L5P-PVRIG2P-PILRB-202	42.6857229726073	0.0297246565373386	0.0265438606415102	1.42307775827865	0.0208875842268053	0.983335330816456	0.999360569377466	STAG3L5P-PVRIG2P-PILRB	lncRNA	lncRNA	DETs_all	ACE2-MOI0.2
STAG3L5P-PVRIG2P-PILRB-204	2.65399909196316	3.26972569412228	1.97719816010904	3.41004596381288	0.958850915448158	0.33763385515266		STAG3L5P-PVRIG2P-PILRB	lncRNA	lncRNA	DETs_all	ACE2-MOI0.2
PILRB-208	46.4269683324289	-0.886753137045426	-0.801047651792216	1.3441459786389	-0.659714905328487	0.509436799675203	0.93733739478967	PILRB	protein_coding	protein_coding	DETs_all	ACE2-MOI0.2
PILRB-211	133.290385339883	-0.0181091489720499	-0.0177833103490321	0.557796387590873	-0.0324655185564459	0.974100813731688	0.998638796483544	PILRB	protein_coding	retained_intron	DETs_all	ACE2-MOI0.2
PILRB-210	0							PILRB	protein_coding	protein_coding	DETs_all	ACE2-MOI0.2
PILRB-207	9.70056677542927	-0.200359768729031	-0.177279132786401	1.49132262741194	-0.134350384716377	0.893125513104525	0.993612218154112	PILRB	protein_coding	protein_coding	DETs_all	ACE2-MOI0.2
PILRB-206	4.54593309054548	0.207909939841132	0.176433442687273	1.75049114307414	0.118772346071977	0.905455718207206		PILRB	protein_coding	protein_coding	DETs_all	ACE2-MOI0.2
PILRB-201	0							PILRB	protein_coding	protein_coding	DETs_all	ACE2-MOI0.2
PILRB-202	1.30095775634944	-2.94642973857754	-1.82935982353615	3.12670800335948	-0.942342468632108	0.346017331740335		PILRB	protein_coding	protein_coding	DETs_all	ACE2-MOI0.2
PILRB-204	4.1543526716758	-4.51849510861693	-3.27100073917225	2.4396763893147	-1.85208789510242	0.0640132024480441		PILRB	protein_coding	protein_coding	DETs_all	ACE2-MOI0.2
PILRB-209	0.0677641232422787	0.464411386426167	0.229223157617941	4.02165751181196	0.115477607196075	0.908066568595158		PILRB	protein_coding	protein_coding	DETs_all	ACE2-MOI0.2
PILRB-203	0							PILRB	protein_coding	protein_coding	DETs_all	ACE2-MOI0.2
PILRB-212	0							PILRB	protein_coding	protein_coding	DETs_all	ACE2-MOI0.2
PILRB-205	0.272404498502241	3.22972009031487	1.51929564845205	4.04856775829584	0.797743864777098	0.425019143056189		PILRB	protein_coding	protein_coding	DETs_all	ACE2-MOI0.2
PILRB-213	51.1415487868212	-0.448055841966177	-0.43891016134621	0.594157628218173	-0.75410265001538	0.450787586291594	0.911263648595008	PILRB	protein_coding	protein_coding	DETs_all	ACE2-MOI0.2
PVRIG2P-201	0							PVRIG2P	transcribed_unprocessed_pseudogene	transcribed_unprocessed_pseudogene	DETs_all	ACE2-MOI0.2
MIR6840-201	0							MIR6840	miRNA	miRNA	DETs_all	ACE2-MOI0.2
PILRA-204	10.3716488238534	-1.00575595975736	-0.929769110604258	1.19898748626506	-0.838837745413313	0.401560366344305	0.89004087711129	PILRA	protein_coding	protein_coding	DETs_all	ACE2-MOI0.2
PILRA-205	0							PILRA	protein_coding	protein_coding	DETs_all	ACE2-MOI0.2
PILRA-201	8.06204901625996	0.688486335039848	0.630358702628157	1.25356785486007	0.549221434141435	0.582853496627163	0.955004593107004	PILRA	protein_coding	protein_coding	DETs_all	ACE2-MOI0.2
PILRA-207	1.42605371801867	-2.98487714216479	-2.30252491362925	2.18398393778265	-1.36671203964772	0.171715582604402		PILRA	protein_coding	retained_intron	DETs_all	ACE2-MOI0.2
PILRA-203	0							PILRA	protein_coding	protein_coding	DETs_all	ACE2-MOI0.2
PILRA-202	0							PILRA	protein_coding	protein_coding	DETs_all	ACE2-MOI0.2
PILRA-206	1.38932582978739	1.21124512379553	1.03588527311728	1.77667116939922	0.681749749001171	0.495397204078168		PILRA	protein_coding	processed_transcript	DETs_all	ACE2-MOI0.2
AC005071.2-201	0							AC005071.2	lncRNA	lncRNA	DETs_all	ACE2-MOI0.2
ZCWPW1-206	0							ZCWPW1	protein_coding	retained_intron	DETs_all	ACE2-MOI0.2
ZCWPW1-202	0.54211298593823	-1.70714092096649	-0.883649643451158	3.96821017661215	-0.430204259599968	0.667047063727914		ZCWPW1	protein_coding	protein_coding	DETs_all	ACE2-MOI0.2
ZCWPW1-208	1.62774409445422	0.460722411650555	0.334631694360755	2.4913229781252	0.184930824182926	0.853283293759663		ZCWPW1	protein_coding	protein_coding	DETs_all	ACE2-MOI0.2
ZCWPW1-207	1.40732986386777	1.00212106269604	0.75552295762655	2.1950017462035	0.456546817982867	0.64799681221433		ZCWPW1	protein_coding	retained_intron	DETs_all	ACE2-MOI0.2
ZCWPW1-201	0.895773663321535	-2.41974202866125	-1.43553118597738	3.32644617737636	-0.727425576616351	0.46696529117306		ZCWPW1	protein_coding	protein_coding	DETs_all	ACE2-MOI0.2
ZCWPW1-204	0.986623803612419	1.91755877699718	1.13102459547971	3.60414047080597	0.532043296461297	0.594696008741512		ZCWPW1	protein_coding	protein_coding	DETs_all	ACE2-MOI0.2
ZCWPW1-203	0.509633815849742	3.18110428592757	1.31677312072687	4.04960859950338	0.785533764008128	0.432140682123691		ZCWPW1	protein_coding	retained_intron	DETs_all	ACE2-MOI0.2
ZCWPW1-205	0.455773744388648	-1.4754669396713	-0.778923287433974	3.96550286271565	-0.372075620861075	0.709836547084903		ZCWPW1	protein_coding	protein_coding	DETs_all	ACE2-MOI0.2
MEPCE-204	0							MEPCE	protein_coding	retained_intron	DETs_all	ACE2-MOI0.2
MEPCE-202	25.3926100626061	-0.861377213301303	-0.705373358503263	1.94228990778554	-0.443485398265486	0.657414678509701	0.966925735759698	MEPCE	protein_coding	protein_coding	DETs_all	ACE2-MOI0.2
MEPCE-203	0.523337570594971	1.72608090156815	0.762325190849871	3.99033746299458	0.432565144571206	0.665330716008386		MEPCE	protein_coding	retained_intron	DETs_all	ACE2-MOI0.2
MEPCE-201	68.610968320086	0.330490760989681	0.325732033327475	0.497277251221463	0.664600602939097	0.506305983513362	0.936170034747773	MEPCE	protein_coding	protein_coding	DETs_all	ACE2-MOI0.2
AC092849.1-201	0.101179302721494	0.11735447439928	0.0592103407653486	4.00860510462388	0.0292756386165136	0.976644756140509		AC092849.1	lncRNA	lncRNA	DETs_all	ACE2-MOI0.2
PPP1R35-202	6.75024387976101	-2.4368423144969	-2.11163246606157	1.66845164589701	-1.46054116730892	0.144141402002415	0.59508085055702	PPP1R35	protein_coding	retained_intron	DETs_all	ACE2-MOI0.2
PPP1R35-204	4.04494460084044	-0.848120799760394	-0.613010595545282	2.51436285266857	-0.337310423935136	0.735882902535288		PPP1R35	protein_coding	retained_intron	DETs_all	ACE2-MOI0.2
PPP1R35-201	66.1526973961862	0.710346474059882	0.697595430935003	0.554747425973666	1.28048629123987	0.200374163002611	0.695610656822207	PPP1R35	protein_coding	protein_coding	DETs_all	ACE2-MOI0.2
PPP1R35-203	1.09679791040877	1.78326174217962	1.23992882580323	2.76457966741514	0.6450390137778	0.518901903564294		PPP1R35	protein_coding	processed_transcript	DETs_all	ACE2-MOI0.2
PPP1R35-205	4.20828176316833	6.49352314749102	3.67210276859299	3.10518274171867	2.09118872788046	0.0365111493823101		PPP1R35	protein_coding	retained_intron	DETs_all	ACE2-MOI0.2
PPP1R35-AS1-201	0							PPP1R35-AS1	lncRNA	lncRNA	DETs_all	ACE2-MOI0.2
C7orf61-201	1.7723713172279	1.49175884547024	1.09973394379784	2.52153581551881	0.591607240432279	0.554113624292496		C7orf61	protein_coding	protein_coding	DETs_all	ACE2-MOI0.2
C7orf61-202	0.355061323809077	-1.20353702504707	-0.636153803704818	3.97902799873442	-0.302470107129146	0.762293717943962		C7orf61	protein_coding	protein_coding	DETs_all	ACE2-MOI0.2
TSC22D4-206	0.577397939092021	1.72608090156815	0.762325168415889	3.99033746299458	0.432565144571206	0.665330716008386		TSC22D4	protein_coding	processed_transcript	DETs_all	ACE2-MOI0.2
TSC22D4-201	51.9227713475798	-0.195839483907651	-0.188580303006749	0.809275397972313	-0.241993620958129	0.808785106095617	0.987275109159147	TSC22D4	protein_coding	protein_coding	DETs_all	ACE2-MOI0.2
TSC22D4-203	0.169410308105697	-0.424210623966148	-0.222380790967026	3.993309096342	-0.106230350251309	0.915399591164534		TSC22D4	protein_coding	protein_coding	DETs_all	ACE2-MOI0.2
TSC22D4-202	75.0251133084701	0.110943132300259	0.109529004511691	0.466102914811154	0.238022824519791	0.811863391464356	0.987499820443087	TSC22D4	protein_coding	protein_coding	DETs_all	ACE2-MOI0.2
TSC22D4-204	0.252948256803735	-0.826968944274394	-0.441595311239771	3.98500570359087	-0.207520140693705	0.835603665014632		TSC22D4	protein_coding	protein_coding	DETs_all	ACE2-MOI0.2
TSC22D4-205	5.20644160124288	2.27305906126929	2.12287498251034	1.12138960644599	2.02700207689036	0.0426622002757832	0.342482257887385	TSC22D4	protein_coding	retained_intron	DETs_all	ACE2-MOI0.2
AC092849.2-201	1.35834115596875	-0.649314568976053	-0.551993458057641	1.86775880249191	-0.347643693666311	0.728107787814685		AC092849.2	lncRNA	lncRNA	DETs_all	ACE2-MOI0.2
NYAP1-201	5.79003185628088	1.14289234820024	1.04931172884729	1.22275536168064	0.934686024708466	0.349950131175814	0.857920657518142	NYAP1	protein_coding	protein_coding	DETs_all	ACE2-MOI0.2
NYAP1-202	2.13177083438712	-2.12705030906049	-1.52877446268037	2.34330608925328	-0.907713387856343	0.364029668793616		NYAP1	protein_coding	protein_coding	DETs_all	ACE2-MOI0.2
NYAP1-204	0							NYAP1	protein_coding	processed_transcript	DETs_all	ACE2-MOI0.2
NYAP1-203	0							NYAP1	protein_coding	processed_transcript	DETs_all	ACE2-MOI0.2
AC069281.1-201	0							AC069281.1	lncRNA	lncRNA	DETs_all	ACE2-MOI0.2
AC069281.1-202	0							AC069281.1	lncRNA	lncRNA	DETs_all	ACE2-MOI0.2
AC069281.1-203	0							AC069281.1	lncRNA	lncRNA	DETs_all	ACE2-MOI0.2
RN7SL416P-201	0.0338820616211394	1.04613541210076	0.489533699667007	4.05115439027138	0.258231435122048	0.796228298705365		RN7SL416P	misc_RNA	misc_RNA	DETs_all	ACE2-MOI0.2
AGFG2-201	125.116863250891	-0.331367759602023	-0.325352018328321	0.559643966799673	-0.592104586594494	0.553780555778491	0.948372250350956	AGFG2	protein_coding	protein_coding	DETs_all	ACE2-MOI0.2
AGFG2-203	52.5778429877507	-0.0737967563195195	-0.0724946190545277	0.548214630698081	-0.134612890986782	0.892917948848758	0.993612218154112	AGFG2	protein_coding	nonsense_mediated_decay	DETs_all	ACE2-MOI0.2
AGFG2-205	1.06990307049346	-0.736889241182697	-0.612404824641172	1.94970860301937	-0.377948397027911	0.705468928682476		AGFG2	protein_coding	retained_intron	DETs_all	ACE2-MOI0.2
AGFG2-204	112.207638296663	-0.926888887302616	-0.911801717092912	0.527659783433799	-1.75660324398951	0.0789854596640142	0.447927241915911	AGFG2	protein_coding	processed_transcript	DETs_all	ACE2-MOI0.2
AGFG2-202	65.7924467804219	-0.832171831346383	-0.812224281355752	0.645017923210418	-1.29015303513498	0.196997528857529	0.690399503633623	AGFG2	protein_coding	protein_coding	DETs_all	ACE2-MOI0.2
IRS3P-201	4.08489939537229	-0.501387034141901	-0.465404516766747	1.14839847876616	-0.43659674182135	0.662403825974772		IRS3P	processed_pseudogene	processed_pseudogene	DETs_all	ACE2-MOI0.2
SAP25-201	0.914351026735719	-0.0800625437072039	-0.0390412718959684	3.92234833763765	-0.0204118902288581	0.983714798796099		SAP25	protein_coding	protein_coding	DETs_all	ACE2-MOI0.2
SAP25-204	0.101646184863418	0.085111543461378	0.0432274227046383	4.00753472858646	0.0212378804491106	0.983055896861132		SAP25	protein_coding	protein_coding	DETs_all	ACE2-MOI0.2
SAP25-203	0.135528246484557	-0.197902980851609	-0.102369271886482	3.99904676987749	-0.049487538465991	0.960530767896196		SAP25	protein_coding	protein_coding	DETs_all	ACE2-MOI0.2
SAP25-202	0.965359497827548	2.5185006717807	1.80121577587202	2.58755308908516	0.973313622976186	0.330397453797101		SAP25	protein_coding	retained_intron	DETs_all	ACE2-MOI0.2
AC069281.2-201	3.29981828218139	0.881325029994108	0.767766541910284	1.53110099863544	0.575615214658974	0.564875294830819		AC069281.2	lncRNA	retained_intron	DETs_all	ACE2-MOI0.2
LRCH4-205	0							LRCH4	protein_coding	protein_coding	DETs_all	ACE2-MOI0.2
LRCH4-201	58.9588067014455	-0.966646905741105	-0.870043331068724	1.36958762363144	-0.705794130336881	0.480316172824707	0.923454763093754	LRCH4	protein_coding	protein_coding	DETs_all	ACE2-MOI0.2
LRCH4-202	3.38644709212919	-3.01537460581878	-2.53589916543172	1.65373053655125	-1.82337723055363	0.0682462764593698		LRCH4	protein_coding	retained_intron	DETs_all	ACE2-MOI0.2
LRCH4-211	1.70084975833693	0.651513793460356	0.33310258272898	3.88388474483243	0.167747973038388	0.866781553865378		LRCH4	protein_coding	protein_coding	DETs_all	ACE2-MOI0.2
LRCH4-204	2.94478014550964	-1.18732330679645	-0.92900808082333	2.25106626084129	-0.527449292564454	0.597881620670568		LRCH4	protein_coding	retained_intron	DETs_all	ACE2-MOI0.2
LRCH4-209	14.2776031107559	0.630786679512745	0.51443814424543	1.95582424338419	0.322517057269567	0.747061017718891	0.981870734105293	LRCH4	protein_coding	processed_transcript	DETs_all	ACE2-MOI0.2
LRCH4-208	1.29477768845842	-1.15463205852549	-0.639105196266664	3.91116840090526	-0.295214099770863	0.767830331680854		LRCH4	protein_coding	retained_intron	DETs_all	ACE2-MOI0.2
LRCH4-210	0.287764082708723	-0.978839436536337	-0.521195624413981	3.98241142122433	-0.245790636125538	0.805844306037319		LRCH4	protein_coding	retained_intron	DETs_all	ACE2-MOI0.2
LRCH4-207	0.372702677832533	-1.26216395980126	-0.666902423932206	3.97822639478258	-0.317268007033633	0.751040250983067		LRCH4	protein_coding	retained_intron	DETs_all	ACE2-MOI0.2
LRCH4-203	0.0844717129818864	0.279189943901311	0.139427414629318	4.01432928038096	0.0695483415537888	0.944553154781603		LRCH4	protein_coding	retained_intron	DETs_all	ACE2-MOI0.2
LRCH4-206	5.08705782330144	1.73434600791929	1.18799383307016	2.78444280553381	0.622870042247751	0.533369925934291	0.943223622429009	LRCH4	protein_coding	retained_intron	DETs_all	ACE2-MOI0.2
FBXO24-203	0							FBXO24	protein_coding	protein_coding	DETs_all	ACE2-MOI0.2
FBXO24-209	0							FBXO24	protein_coding	processed_transcript	DETs_all	ACE2-MOI0.2
FBXO24-201	0							FBXO24	protein_coding	protein_coding	DETs_all	ACE2-MOI0.2
FBXO24-208	0.863506192339491	1.88078633080538	1.35080942974747	2.64958153607024	0.709842782794633	0.477801635244053		FBXO24	protein_coding	nonsense_mediated_decay	DETs_all	ACE2-MOI0.2
FBXO24-207	0.101646184863418	0.085111543461378	0.0432274227046383	4.00753472858646	0.0212378804491106	0.983055896861132		FBXO24	protein_coding	retained_intron	DETs_all	ACE2-MOI0.2
FBXO24-204	0							FBXO24	protein_coding	protein_coding	DETs_all	ACE2-MOI0.2
FBXO24-205	0							FBXO24	protein_coding	protein_coding	DETs_all	ACE2-MOI0.2
FBXO24-206	0.151768954082241	-0.289518821795673	-0.150076503591316	3.99662021764891	-0.072440914079644	0.942251025577923		FBXO24	protein_coding	protein_coding	DETs_all	ACE2-MOI0.2
FBXO24-202	0							FBXO24	protein_coding	protein_coding	DETs_all	ACE2-MOI0.2
PCOLCE-AS1-201	0.101646184863418	0.085111543461378	0.0432274227046383	4.00753472858646	0.0212378804491106	0.983055896861132		PCOLCE-AS1	lncRNA	lncRNA	DETs_all	ACE2-MOI0.2
PCOLCE-AS1-203	0							PCOLCE-AS1	lncRNA	lncRNA	DETs_all	ACE2-MOI0.2
PCOLCE-AS1-202	0							PCOLCE-AS1	lncRNA	lncRNA	DETs_all	ACE2-MOI0.2
PCOLCE-201	0.748775369497881	2.57064229344277	1.46444991132935	3.67317012884011	0.699842970315811	0.484025376108788		PCOLCE	protein_coding	protein_coding	DETs_all	ACE2-MOI0.2
PCOLCE-210	0.525352755305976	0.483308248922075	0.273018023937887	3.95232939221667	0.122284405210217	0.90267378214448		PCOLCE	protein_coding	processed_transcript	DETs_all	ACE2-MOI0.2
PCOLCE-203	0							PCOLCE	protein_coding	retained_intron	DETs_all	ACE2-MOI0.2
PCOLCE-206	0							PCOLCE	protein_coding	retained_intron	DETs_all	ACE2-MOI0.2
PCOLCE-208	0							PCOLCE	protein_coding	retained_intron	DETs_all	ACE2-MOI0.2
PCOLCE-204	0.55970169906904	0.338999901267164	0.249708214241445	2.69466318175193	0.125804183455227	0.899886930168801		PCOLCE	protein_coding	retained_intron	DETs_all	ACE2-MOI0.2
PCOLCE-202	0.524678752539413	-0.496519022710774	-0.359843619409187	2.69856522813028	-0.183993708039732	0.854018390915242		PCOLCE	protein_coding	retained_intron	DETs_all	ACE2-MOI0.2
PCOLCE-209	0.557219632216111	1.34678321710395	0.610480994469133	3.97610344863308	0.338719360424828	0.734821154438606		PCOLCE	protein_coding	retained_intron	DETs_all	ACE2-MOI0.2
PCOLCE-207	1.85375382356853	-3.30994774824034	-2.47771832300565	2.29657009913321	-1.44125700734743	0.149512088400214		PCOLCE	protein_coding	processed_transcript	DETs_all	ACE2-MOI0.2
PCOLCE-205	2.23134919364688	-0.698707026926056	-0.555335475100277	2.040588470897	-0.342404672422224	0.732046372696812		PCOLCE	protein_coding	retained_intron	DETs_all	ACE2-MOI0.2
MOSPD3-201	13.4434881728987	-0.0933394251257587	-0.0888941509818201	0.901402761578564	-0.103549078285826	0.917527199966539	0.995173169849164	MOSPD3	protein_coding	protein_coding	DETs_all	ACE2-MOI0.2
MOSPD3-205	0							MOSPD3	protein_coding	nonsense_mediated_decay	DETs_all	ACE2-MOI0.2
MOSPD3-206	0.712926185576578	0.648651288808429	0.305550474123413	3.95756102468833	0.163901778080481	0.869808467325198		MOSPD3	protein_coding	retained_intron	DETs_all	ACE2-MOI0.2
MOSPD3-207	1.73942301989061	1.66983836053879	0.964019513287569	3.6562299749036	0.456710429048659	0.647879193770582		MOSPD3	protein_coding	protein_coding	DETs_all	ACE2-MOI0.2
MOSPD3-202	0							MOSPD3	protein_coding	protein_coding	DETs_all	ACE2-MOI0.2
MOSPD3-203	9.25226455710044	-1.69163065432536	-1.49341474786187	1.45808262070955	-1.1601747598515	0.245977661103424	0.757740284772023	MOSPD3	protein_coding	protein_coding	DETs_all	ACE2-MOI0.2
MOSPD3-204	1.23749741122382	0.364067201562284	0.215081865142768	3.68246813174223	0.0988649972077389	0.921245460890627		MOSPD3	protein_coding	protein_coding	DETs_all	ACE2-MOI0.2
MOSPD3-208	0.13620224925112	2.76149261996744	1.29720961614364	4.05997544982539	0.680174708959436	0.496393844243637		MOSPD3	protein_coding	retained_intron	DETs_all	ACE2-MOI0.2
TFR2-202	0							TFR2	protein_coding	protein_coding	DETs_all	ACE2-MOI0.2
TFR2-213	0.509633815849742	3.18110428592757	1.31677312072687	4.04960859950338	0.785533764008128	0.432140682123691		TFR2	protein_coding	nonsense_mediated_decay	DETs_all	ACE2-MOI0.2
TFR2-206	0							TFR2	protein_coding	retained_intron	DETs_all	ACE2-MOI0.2
TFR2-201	0							TFR2	protein_coding	protein_coding	DETs_all	ACE2-MOI0.2
TFR2-205	0							TFR2	protein_coding	protein_coding	DETs_all	ACE2-MOI0.2
TFR2-204	2.23090053716413	5.5847043572417	3.31659994164754	3.00937979224117	1.85576588626011	0.0634869349872749		TFR2	protein_coding	retained_intron	DETs_all	ACE2-MOI0.2
TFR2-212	2.23885923332372	-3.6413421701049	-2.96523285307532	1.91848745923137	-1.89802761158719	0.0576924448215374		TFR2	protein_coding	retained_intron	DETs_all	ACE2-MOI0.2
TFR2-203	0							TFR2	protein_coding	retained_intron	DETs_all	ACE2-MOI0.2
TFR2-207	0.0677641232422787	0.464411386426167	0.229223157617941	4.02165751181196	0.115477607196075	0.908066568595158		TFR2	protein_coding	retained_intron	DETs_all	ACE2-MOI0.2
TFR2-209	0.151768954082241	-0.289518821795673	-0.150076503591316	3.99662021764891	-0.072440914079644	0.942251025577923		TFR2	protein_coding	retained_intron	DETs_all	ACE2-MOI0.2
TFR2-208	0.13620224925112	2.76149261996744	1.29720961614364	4.05997544982539	0.680174708959436	0.496393844243637		TFR2	protein_coding	retained_intron	DETs_all	ACE2-MOI0.2
TFR2-211	0							TFR2	protein_coding	retained_intron	DETs_all	ACE2-MOI0.2
TFR2-210	0							TFR2	protein_coding	retained_intron	DETs_all	ACE2-MOI0.2
ACTL6B-201	0							ACTL6B	protein_coding	protein_coding	DETs_all	ACE2-MOI0.2
ACTL6B-204	0							ACTL6B	protein_coding	retained_intron	DETs_all	ACE2-MOI0.2
ACTL6B-203	0							ACTL6B	protein_coding	retained_intron	DETs_all	ACE2-MOI0.2
ACTL6B-205	0							ACTL6B	protein_coding	retained_intron	DETs_all	ACE2-MOI0.2
ACTL6B-206	0							ACTL6B	protein_coding	retained_intron	DETs_all	ACE2-MOI0.2
ACTL6B-202	0							ACTL6B	protein_coding	protein_coding	DETs_all	ACE2-MOI0.2
GNB2-210	57.1851408141487	-2.31463086840984	-1.82066163954187	2.12173274618952	-1.0909153721489	0.275310122377194	0.793135770776718	GNB2	protein_coding	protein_coding	DETs_all	ACE2-MOI0.2
GNB2-201	162.929285750281	0.366667174182994	0.355187884945822	0.737687832739972	0.497049236695546	0.619154330798666	0.96045528705612	GNB2	protein_coding	protein_coding	DETs_all	ACE2-MOI0.2
GNB2-209	6.37406327874474	2.08752674933212	1.5245440802601	2.52057055838962	0.828196117098915	0.407559442473791	0.892481775167013	GNB2	protein_coding	protein_coding	DETs_all	ACE2-MOI0.2
GNB2-206	6.529264046808	2.32139491823533	1.26203395437545	3.70025898983094	0.627360118471434	0.530423203888379	0.9430270722688	GNB2	protein_coding	protein_coding	DETs_all	ACE2-MOI0.2
GNB2-205	0							GNB2	protein_coding	protein_coding	DETs_all	ACE2-MOI0.2
GNB2-207	105.42215624548	-2.05474790526444	-1.84720246039242	1.37726934127576	-1.49189983664425	0.13572540551932	0.577244489295232	GNB2	protein_coding	protein_coding	DETs_all	ACE2-MOI0.2
GNB2-203	0							GNB2	protein_coding	protein_coding	DETs_all	ACE2-MOI0.2
GNB2-208	8.63240625196679	7.56467540159341	4.63814510095992	2.82917515487195	2.67380949835034	0.0074995039455642	0.12094204209872	GNB2	protein_coding	protein_coding	DETs_all	ACE2-MOI0.2
GNB2-204	0							GNB2	protein_coding	protein_coding	DETs_all	ACE2-MOI0.2
GNB2-202	17.837183554741	8.59140002477298	3.35052747157023	3.91224443561143	2.19602843487214	0.0280899082016393	0.274839007644164	GNB2	protein_coding	protein_coding	DETs_all	ACE2-MOI0.2
GNB2-213	4.91004647421651	1.5569194412605	1.44185586456563	1.16044530374141	1.34165689347082	0.179707269904075	0.661679980491203	GNB2	protein_coding	retained_intron	DETs_all	ACE2-MOI0.2
GNB2-211	0.961203375854194	-2.49807647175315	-1.26307037743923	3.94337202731688	-0.63348739465824	0.5264154099172		GNB2	protein_coding	retained_intron	DETs_all	ACE2-MOI0.2
GNB2-212	8.75774820329524	2.10826182860888	1.48144907026974	2.67315480115059	0.788679289243341	0.43029947568307	0.902746629383501	GNB2	protein_coding	retained_intron	DETs_all	ACE2-MOI0.2
GIGYF1-201	94.4339688321448	-0.522730044012434	-0.506799794222904	0.731087890436968	-0.715003012428507	0.474607181855973	0.920692584364805	GIGYF1	protein_coding	protein_coding	DETs_all	ACE2-MOI0.2
GIGYF1-206	237.029078124074	0.532581775568036	0.528116353457792	0.377470951242573	1.41092122139429	0.158267844035108	0.623104927909194	GIGYF1	protein_coding	protein_coding	DETs_all	ACE2-MOI0.2
GIGYF1-204	0.0505896513607471	0.757747961084334	0.362600693647019	4.03518829776688	0.187785031371071	0.851045170255985		GIGYF1	protein_coding	retained_intron	DETs_all	ACE2-MOI0.2
GIGYF1-203	0							GIGYF1	protein_coding	processed_transcript	DETs_all	ACE2-MOI0.2
GIGYF1-202	2.26994702952708	0.70014718387072	0.596994960074627	1.76728845853587	0.396170291549782	0.691979406034698		GIGYF1	protein_coding	retained_intron	DETs_all	ACE2-MOI0.2
GIGYF1-205	0							GIGYF1	protein_coding	processed_transcript	DETs_all	ACE2-MOI0.2
POP7-201	90.1046969444317	-0.149581893009739	-0.147349859077971	0.505379110663681	-0.295979572272591	0.767245681800571	0.983937979039615	POP7	protein_coding	protein_coding	DETs_all	ACE2-MOI0.2
POP7-202	0							POP7	protein_coding	protein_coding	DETs_all	ACE2-MOI0.2
EPO-201	0							EPO	protein_coding	protein_coding	DETs_all	ACE2-MOI0.2
ZAN-205	0							ZAN	protein_coding	protein_coding	DETs_all	ACE2-MOI0.2
ZAN-208	0							ZAN	protein_coding	retained_intron	DETs_all	ACE2-MOI0.2
ZAN-201	0							ZAN	protein_coding	nonsense_mediated_decay	DETs_all	ACE2-MOI0.2
ZAN-203	0							ZAN	protein_coding	nonsense_mediated_decay	DETs_all	ACE2-MOI0.2
ZAN-202	0							ZAN	protein_coding	nonsense_mediated_decay	DETs_all	ACE2-MOI0.2
ZAN-207	0							ZAN	protein_coding	protein_coding	DETs_all	ACE2-MOI0.2
ZAN-206	0							ZAN	protein_coding	protein_coding	DETs_all	ACE2-MOI0.2
ZAN-204	0							ZAN	protein_coding	protein_coding	DETs_all	ACE2-MOI0.2
EPHB4-202	6.09648243609622	-0.772954530582411	-0.580885732925103	2.40516111033575	-0.3213732864966	0.747927524582528	0.981870734105293	EPHB4	protein_coding	protein_coding	DETs_all	ACE2-MOI0.2
EPHB4-210	0.508230924317091	-1.6180023243481	-0.845707104611945	3.97183920248404	-0.407368536806873	0.683737331903328		EPHB4	protein_coding	protein_coding	DETs_all	ACE2-MOI0.2
EPHB4-201	295.657169671556	-0.0904979393689833	-0.0897307107325495	0.379715849520945	-0.238330687231405	0.811624621999986	0.987499820443087	EPHB4	protein_coding	protein_coding	DETs_all	ACE2-MOI0.2
EPHB4-206	0							EPHB4	protein_coding	retained_intron	DETs_all	ACE2-MOI0.2
EPHB4-208	0							EPHB4	protein_coding	retained_intron	DETs_all	ACE2-MOI0.2
EPHB4-205	14.7845426650991	-0.157173488214891	-0.111426642181788	2.64765611304544	-0.05936325621763	0.952662778714304	0.997511333846996	EPHB4	protein_coding	retained_intron	DETs_all	ACE2-MOI0.2
EPHB4-203	0							EPHB4	protein_coding	retained_intron	DETs_all	ACE2-MOI0.2
EPHB4-204	0							EPHB4	protein_coding	processed_transcript	DETs_all	ACE2-MOI0.2
EPHB4-207	0							EPHB4	protein_coding	processed_transcript	DETs_all	ACE2-MOI0.2
EPHB4-209	6.83360171029039	7.20510624349553	3.06536380135733	3.92105340702784	1.83754351077738	0.0661296993210844	0.416890529712507	EPHB4	protein_coding	retained_intron	DETs_all	ACE2-MOI0.2
RN7SL750P-201	0							RN7SL750P	misc_RNA	misc_RNA	DETs_all	ACE2-MOI0.2
SLC12A9-207	0.374673124939864	-0.426921175139356	-0.177449514871088	3.99324544762361	-0.106910827480795	0.91485972333841		SLC12A9	protein_coding	processed_transcript	DETs_all	ACE2-MOI0.2
SLC12A9-201	51.8668248829115	-0.701011421349509	-0.686161822855562	0.601421085985107	-1.1655916922189	0.243779568357403	0.755130644043403	SLC12A9	protein_coding	protein_coding	DETs_all	ACE2-MOI0.2
SLC12A9-215	0.202358605442988	-0.589213629351824	-0.310774712243996	3.98963598664044	-0.147686062418939	0.882590531588616		SLC12A9	protein_coding	protein_coding	DETs_all	ACE2-MOI0.2
SLC12A9-206	0.0338820616211394	1.04613541210076	0.489533699667007	4.05115439027138	0.258231435122048	0.796228298705365		SLC12A9	protein_coding	nonsense_mediated_decay	DETs_all	ACE2-MOI0.2
SLC12A9-204	3.16804807612448	-4.18405861137267	-3.49489114636206	1.79165974391329	-2.33529755054605	0.0195278820498446		SLC12A9	protein_coding	protein_coding	DETs_all	ACE2-MOI0.2
SLC12A9-202	1.7290207458013	-0.43798121188774	-0.345238502424351	2.23286811646983	-0.196151850016198	0.844491313992131		SLC12A9	protein_coding	protein_coding	DETs_all	ACE2-MOI0.2
SLC12A9-208	0.817213495506722	4.24818950517773	1.94756745999637	4.01424052883565	1.05827976043327	0.289927917420813		SLC12A9	protein_coding	retained_intron	DETs_all	ACE2-MOI0.2
SLC12A9-203	0.151768954082241	-0.289518821795673	-0.150076503591316	3.99662021764891	-0.072440914079644	0.942251025577923		SLC12A9	protein_coding	protein_coding	DETs_all	ACE2-MOI0.2
SLC12A9-205	0							SLC12A9	protein_coding	protein_coding	DETs_all	ACE2-MOI0.2
SLC12A9-211	12.3123118934982	-0.896949843701578	-0.827605076453067	1.21143099344064	-0.740405230308755	0.459054146133195	0.914622885547648	SLC12A9	protein_coding	retained_intron	DETs_all	ACE2-MOI0.2
SLC12A9-209	3.86671452742598	1.12426910674093	0.953935785269947	1.7839250165675	0.630222176548747	0.528549231853734		SLC12A9	protein_coding	retained_intron	DETs_all	ACE2-MOI0.2
SLC12A9-214	0.252948256803735	-0.826968944274394	-0.441595311239771	3.98500570359087	-0.207520140693705	0.835603665014632		SLC12A9	protein_coding	retained_intron	DETs_all	ACE2-MOI0.2
SLC12A9-213	0.473415098412103	-1.5249323227612	-0.828256030279868	3.85139201870043	-0.395943159085569	0.69214696102049		SLC12A9	protein_coding	retained_intron	DETs_all	ACE2-MOI0.2
SLC12A9-210	0							SLC12A9	protein_coding	processed_transcript	DETs_all	ACE2-MOI0.2
SLC12A9-212	0							SLC12A9	protein_coding	processed_transcript	DETs_all	ACE2-MOI0.2
SLC12A9-AS1-201	0.830913751470436	-2.21803698563487	-1.64865678501626	2.37667980885356	-0.933250233107665	0.350690784018979		SLC12A9-AS1	lncRNA	lncRNA	DETs_all	ACE2-MOI0.2
TRIP6-208	0.628606707219805	0.961858009616756	0.703074700340582	2.76738139093185	0.347569732444024	0.72816334063949		TRIP6	protein_coding	retained_intron	DETs_all	ACE2-MOI0.2
TRIP6-202	0							TRIP6	protein_coding	nonsense_mediated_decay	DETs_all	ACE2-MOI0.2
TRIP6-201	212.330126784577	-0.544996728310399	-0.538564536918129	0.44880504753015	-1.2143284290353	0.224622333756	0.727632888437917	TRIP6	protein_coding	protein_coding	DETs_all	ACE2-MOI0.2
TRIP6-206	1.86456263946323	5.36741945324038	3.2632167601294	2.96186439832556	1.81217595791177	0.069959012680785		TRIP6	protein_coding	retained_intron	DETs_all	ACE2-MOI0.2
TRIP6-204	10.3059939725389	1.80428117572782	1.62675167885062	1.34656459572533	1.33991431339835	0.180273204108763	0.662983439470577	TRIP6	protein_coding	nonsense_mediated_decay	DETs_all	ACE2-MOI0.2
TRIP6-209	0							TRIP6	protein_coding	protein_coding	DETs_all	ACE2-MOI0.2
TRIP6-205	3.30427099998673	2.06742208549806	1.76993811729037	1.73198672332392	1.19367086228605	0.232606742625994		TRIP6	protein_coding	retained_intron	DETs_all	ACE2-MOI0.2
TRIP6-203	0.408606747753361	3.54910864352141	1.66847878342242	4.04245204197012	0.877959368886348	0.379965768850473		TRIP6	protein_coding	protein_coding	DETs_all	ACE2-MOI0.2
TRIP6-207	10.4282681705906	0.561553417080767	0.513196317453374	1.25534934970575	0.447328400825153	0.654637963775397	0.966719985170965	TRIP6	protein_coding	retained_intron	DETs_all	ACE2-MOI0.2
MIR6875-201	0							MIR6875	miRNA	miRNA	DETs_all	ACE2-MOI0.2
SRRT-213	373.249665253775	0.389036778644746	0.385927388160115	0.368576529656224	1.05551153516912	0.291191436686439	0.80956466091383	SRRT	protein_coding	protein_coding	DETs_all	ACE2-MOI0.2
SRRT-218	0.408606747753361	3.54910864352141	1.66847878342242	4.04245204197012	0.877959368886348	0.379965768850473		SRRT	protein_coding	retained_intron	DETs_all	ACE2-MOI0.2
SRRT-216	0							SRRT	protein_coding	protein_coding	DETs_all	ACE2-MOI0.2
SRRT-215	0							SRRT	protein_coding	protein_coding	DETs_all	ACE2-MOI0.2
SRRT-214	3.41052756309103	1.41530049448468	1.02336026296168	2.54161028740252	0.556851890905388	0.5776286267376		SRRT	protein_coding	nonsense_mediated_decay	DETs_all	ACE2-MOI0.2
SRRT-217	116.29141869729	0.414231906417572	0.408943897049095	0.46767582613447	0.885724434040918	0.375766038308747	0.87575872454889	SRRT	protein_coding	protein_coding	DETs_all	ACE2-MOI0.2
SRRT-202	2.39887393943758	-3.74340413510301	-2.11771283415178	3.44983540811018	-1.08509644439925	0.277878941961552		SRRT	protein_coding	protein_coding	DETs_all	ACE2-MOI0.2
SRRT-201	1.92105018881368	1.78354189055415	1.37881039408892	2.33952842404754	0.762351024343831	0.445850528308454		SRRT	protein_coding	nonsense_mediated_decay	DETs_all	ACE2-MOI0.2
SRRT-219	8.68674129940566	-0.29506220245669	-0.282435205316855	0.863304088909175	-0.34178246836467	0.732514604150771	0.97970730529582	SRRT	protein_coding	nonsense_mediated_decay	DETs_all	ACE2-MOI0.2
SRRT-209	0							SRRT	protein_coding	retained_intron	DETs_all	ACE2-MOI0.2
SRRT-206	2.92432241863136	4.07261363343402	3.08301736644077	2.30463951908011	1.76713694255299	0.0772052969583404		SRRT	protein_coding	retained_intron	DETs_all	ACE2-MOI0.2
SRRT-204	4.28574718663351	-4.63483165188935	-2.95894803247432	2.98709282338187	-1.55161955986422	0.120753280153758		SRRT	protein_coding	protein_coding	DETs_all	ACE2-MOI0.2
SRRT-205	0							SRRT	protein_coding	nonsense_mediated_decay	DETs_all	ACE2-MOI0.2
SRRT-207	2.74001258487242	2.99090900451577	2.5703393581995	1.69554400230891	1.76398194351954	0.0777350192655823		SRRT	protein_coding	retained_intron	DETs_all	ACE2-MOI0.2
SRRT-212	2.07365555855418	2.5874986545283	1.95714724786419	2.41180792577736	1.07284606990182	0.28334018646488		SRRT	protein_coding	retained_intron	DETs_all	ACE2-MOI0.2
SRRT-208	2.51873060699588	3.16100698536212	1.94130709286384	3.36314343992875	0.93989657052186	0.347270616640542		SRRT	protein_coding	retained_intron	DETs_all	ACE2-MOI0.2
SRRT-211	4.96275443267298	2.25853597191761	1.93775332528787	1.71584763029391	1.31628003095516	0.18808007070066	0.674524797999065	SRRT	protein_coding	retained_intron	DETs_all	ACE2-MOI0.2
SRRT-203	3.06152424531501	1.36759041533374	1.09408719438228	2.00790596993469	0.681102818464264	0.495806433803855		SRRT	protein_coding	non_stop_decay	DETs_all	ACE2-MOI0.2
SRRT-210	2.38909353201425	0.476573623766241	0.249546379906552	3.83798927010852	0.124172734790571	0.901178509622532		SRRT	protein_coding	retained_intron	DETs_all	ACE2-MOI0.2
UFSP1-201	21.9467721310514	0.552878776094627	0.532328486115145	0.812725001288982	0.680277800261787	0.496328578337119	0.930349543539139	UFSP1	protein_coding	protein_coding	DETs_all	ACE2-MOI0.2
UFSP1-202	0							UFSP1	protein_coding	protein_coding	DETs_all	ACE2-MOI0.2
ACHE-205	1.66945849490465	-3.28005432523753	-1.65721843445204	3.92844894770822	-0.834948950310542	0.40374645203368		ACHE	protein_coding	protein_coding	DETs_all	ACE2-MOI0.2
ACHE-201	0							ACHE	protein_coding	protein_coding	DETs_all	ACE2-MOI0.2
ACHE-207	1.82229378941077	5.28291106357019	2.30358205472069	3.96019891197255	1.33400144310903	0.182203383583026		ACHE	protein_coding	protein_coding	DETs_all	ACE2-MOI0.2
ACHE-202	26.7154160192146	3.21817045939915	3.07470874669889	0.890716785862802	3.61301202635564	0.0003026606601852	0.0125809644037113	ACHE	protein_coding	protein_coding	DETs_all	ACE2-MOI0.2
ACHE-204	0.408606747753361	3.54910864352141	1.66847878342242	4.04245204197012	0.877959368886348	0.379965768850473		ACHE	protein_coding	protein_coding	DETs_all	ACE2-MOI0.2
ACHE-206	1.08961799400896	4.64118785951175	2.07306323140819	3.98930596617863	1.1634073442498	0.244664271188761		ACHE	protein_coding	protein_coding	DETs_all	ACE2-MOI0.2
ACHE-213	0							ACHE	protein_coding	nonsense_mediated_decay	DETs_all	ACE2-MOI0.2
ACHE-209	4.56041634022956	3.03690075170797	1.78417288569983	3.40962817568795	0.890683850327823	0.373098801104702		ACHE	protein_coding	nonsense_mediated_decay	DETs_all	ACE2-MOI0.2
ACHE-208	0							ACHE	protein_coding	protein_coding	DETs_all	ACE2-MOI0.2
ACHE-211	1.77062924026457	5.31373771888103	2.3350366625034	3.95908924284399	1.34216164196994	0.179543590657667		ACHE	protein_coding	nonsense_mediated_decay	DETs_all	ACE2-MOI0.2
ACHE-203	19.8329236588394	2.44002621337622	1.89601365186792	2.17851707014516	1.12003997894477	0.262696725907575	0.778364406013113	ACHE	protein_coding	protein_coding	DETs_all	ACE2-MOI0.2
ACHE-214	27.6854276257611	3.56147154058431	3.34433949788827	1.03519548695133	3.44038549769272	0.000580886167560238	0.0207286622697837	ACHE	protein_coding	retained_intron	DETs_all	ACE2-MOI0.2
ACHE-210	0							ACHE	protein_coding	protein_coding	DETs_all	ACE2-MOI0.2
ACHE-212	0							ACHE	protein_coding	protein_coding	DETs_all	ACE2-MOI0.2
RN7SL549P-201	0							RN7SL549P	misc_RNA	misc_RNA	DETs_all	ACE2-MOI0.2
RPS29P15-201	0							RPS29P15	processed_pseudogene	processed_pseudogene	DETs_all	ACE2-MOI0.2
MUC3A-201	0.74353782709737	-2.156046920446	-1.24214368802014	3.45467969027845	-0.624094594504136	0.532565463669894		MUC3A	protein_coding	protein_coding	DETs_all	ACE2-MOI0.2
MUC3A-203	0							MUC3A	protein_coding	protein_coding	DETs_all	ACE2-MOI0.2
MUC3A-202	0							MUC3A	protein_coding	nonsense_mediated_decay	DETs_all	ACE2-MOI0.2
MUC3A-204	1.25311675694759	-1.23517904652301	-0.964761608791207	2.35137898309528	-0.525299858254692	0.599374755925466		MUC3A	protein_coding	retained_intron	DETs_all	ACE2-MOI0.2
AC254629.1-201	0.0338820616211394	1.04613541210076	0.489533699667007	4.05115439027138	0.258231435122048	0.796228298705365		AC254629.1	lncRNA	lncRNA	DETs_all	ACE2-MOI0.2
AC254629.1-202	0							AC254629.1	lncRNA	lncRNA	DETs_all	ACE2-MOI0.2
MUC12-202	0							MUC12	protein_coding	protein_coding	DETs_all	ACE2-MOI0.2
MUC12-206	0.406791860078311	-0.0898087634913127	-0.0624423448913497	2.86799520279418	-0.031314126119812	0.975019024918509		MUC12	protein_coding	protein_coding	DETs_all	ACE2-MOI0.2
MUC12-201	0							MUC12	protein_coding	nonsense_mediated_decay	DETs_all	ACE2-MOI0.2
MUC12-204	0.272404498502241	3.22972009031487	1.51929564845205	4.04856775829584	0.797743864777098	0.425019143056189		MUC12	protein_coding	processed_transcript	DETs_all	ACE2-MOI0.2
MUC12-203	0.202825487584912	-0.601255295013345	-0.317791869108966	3.98938338604307	-0.15071384142142	0.880201454085873		MUC12	protein_coding	processed_transcript	DETs_all	ACE2-MOI0.2
MUC12-205	2.08238482735262	-0.430269389946306	-0.340853970339293	2.01343143935022	-0.213699548709323	0.830781363291153		MUC12	protein_coding	retained_intron	DETs_all	ACE2-MOI0.2
MUC12-AS1-201	0.0505896513607471	0.757747961084334	0.362600693647019	4.03518829776688	0.187785031371071	0.851045170255985		MUC12-AS1	lncRNA	lncRNA	DETs_all	ACE2-MOI0.2
MUC12-AS1-202	2.49472205375957	0.0291030241355241	0.0257704199620336	1.43344516495065	0.0203028513731295	0.983801781189969		MUC12-AS1	lncRNA	lncRNA	DETs_all	ACE2-MOI0.2
MUC17-202	0.408606747753361	3.54910864352141	1.66847878342242	4.04245204197012	0.877959368886348	0.379965768850473		MUC17	protein_coding	nonsense_mediated_decay	DETs_all	ACE2-MOI0.2
MUC17-201	0							MUC17	protein_coding	protein_coding	DETs_all	ACE2-MOI0.2
MUC17-203	0							MUC17	protein_coding	retained_intron	DETs_all	ACE2-MOI0.2
MUC17-204	0							MUC17	protein_coding	retained_intron	DETs_all	ACE2-MOI0.2
RN7SKP54-201	0							RN7SKP54	misc_RNA	misc_RNA	DETs_all	ACE2-MOI0.2
TRIM56-201	239.409581165131	-0.026495337635898	-0.0261547502250054	0.46917913549936	-0.0564716877439536	0.954966049429166	0.997511333846996	TRIM56	protein_coding	protein_coding	DETs_all	ACE2-MOI0.2
TRIM56-202	0							TRIM56	protein_coding	protein_coding	DETs_all	ACE2-MOI0.2
TRIM56-203	1.79678486904358	-0.524137142461017	-0.413249217240529	2.23091218809969	-0.23494297321827	0.814252995102942		TRIM56	protein_coding	protein_coding	DETs_all	ACE2-MOI0.2
TRIM56-204	0							TRIM56	protein_coding	processed_transcript	DETs_all	ACE2-MOI0.2
SERPINE1-201	3379.4163480358	-1.31170228480391	-1.30169162858541	0.360034293150245	-3.64327040440151	0.000269195776304023	0.0115380300788086	SERPINE1	protein_coding	protein_coding	DETs_all	ACE2-MOI0.2
AP1S1-206	13.0826226117413	3.06984219870941	2.73801463317655	1.44733617476168	2.1210291376949	0.0339193504589034	0.304358907641824	AP1S1	protein_coding	nonsense_mediated_decay	DETs_all	ACE2-MOI0.2
AP1S1-201	283.660500055412	-0.872540879608978	-0.864397194746765	0.398372974966409	-2.1902612236248	0.028505297325846	0.276418261524512	AP1S1	protein_coding	protein_coding	DETs_all	ACE2-MOI0.2
AP1S1-203	0							AP1S1	protein_coding	nonsense_mediated_decay	DETs_all	ACE2-MOI0.2
AP1S1-202	60.2638726541649	-0.98985669311376	-0.966894144538563	0.632743185922361	-1.56438933699591	0.117726163302647	0.539537453890888	AP1S1	protein_coding	protein_coding	DETs_all	ACE2-MOI0.2
AP1S1-205	3.15211653183586	0.141368726946543	0.0807465240728311	3.60726604744675	0.0391899918351197	0.968738912866746		AP1S1	protein_coding	protein_coding	DETs_all	ACE2-MOI0.2
AP1S1-204	0.591775696603813	3.70567521450013	1.73178748555082	3.82162786903677	0.969658831652318	0.332216577438443		AP1S1	protein_coding	processed_transcript	DETs_all	ACE2-MOI0.2
MIR4653-201	0							MIR4653	miRNA	miRNA	DETs_all	ACE2-MOI0.2
VGF-201	2.2914835202027	2.68315753113191	1.54341353538111	3.62959167934701	0.739245008302042	0.459758235063246		VGF	protein_coding	protein_coding	DETs_all	ACE2-MOI0.2
VGF-203	0.911146894705385	4.26222189623232	1.78415388178219	4.01323621546975	1.06204112277339	0.288217016894068		VGF	protein_coding	protein_coding	DETs_all	ACE2-MOI0.2
VGF-202	2.31476423450248	3.49651294647569	2.12341516361025	3.33003862092949	1.04999171015612	0.293721924142492		VGF	protein_coding	protein_coding	DETs_all	ACE2-MOI0.2
NAT16-201	0							NAT16	protein_coding	protein_coding	DETs_all	ACE2-MOI0.2
NAT16-204	0							NAT16	protein_coding	protein_coding	DETs_all	ACE2-MOI0.2
NAT16-203	0							NAT16	protein_coding	protein_coding	DETs_all	ACE2-MOI0.2
NAT16-202	0.17008431087226	1.88818613600453	0.900832838639892	4.03050715617875	0.468473584796877	0.639445956757639		NAT16	protein_coding	protein_coding	DETs_all	ACE2-MOI0.2
MOGAT3-201	0.101646184863418	0.085111543461378	0.0432274227046383	4.00753472858646	0.0212378804491106	0.983055896861132		MOGAT3	protein_coding	protein_coding	DETs_all	ACE2-MOI0.2
MOGAT3-203	0							MOGAT3	protein_coding	protein_coding	DETs_all	ACE2-MOI0.2
MOGAT3-202	0							MOGAT3	protein_coding	protein_coding	DETs_all	ACE2-MOI0.2
MOGAT3-204	0							MOGAT3	protein_coding	retained_intron	DETs_all	ACE2-MOI0.2
DGAT2L7P-201	0.272404498502241	3.22972009031487	1.51929564845205	4.04856775829584	0.797743864777098	0.425019143056189		DGAT2L7P	unprocessed_pseudogene	unprocessed_pseudogene	DETs_all	ACE2-MOI0.2
RPSAP46-201	0.0505896513607471	0.757747961084334	0.362600693647019	4.03518829776688	0.187785031371071	0.851045170255985		RPSAP46	processed_pseudogene	processed_pseudogene	DETs_all	ACE2-MOI0.2
PLOD3-206	21.2719552709265	0.324612670091267	0.294792660597884	1.31097303841298	0.247612010758232	0.804434616837072	0.986966392264299	PLOD3	protein_coding	protein_coding	DETs_all	ACE2-MOI0.2
PLOD3-201	171.07071309713	-0.629615975783113	-0.611553534458137	0.706012989930897	-0.891790922777128	0.372505007985605	0.873359307302298	PLOD3	protein_coding	protein_coding	DETs_all	ACE2-MOI0.2
PLOD3-215	3.48800977938947	1.64089903692501	1.48913707992634	1.31948097719112	1.24359431116477	0.213648910968675		PLOD3	protein_coding	retained_intron	DETs_all	ACE2-MOI0.2
PLOD3-208	0.782038314351983	4.07679669280169	2.09841989833877	3.53263733863429	1.15403770667774	0.248484710317074		PLOD3	protein_coding	retained_intron	DETs_all	ACE2-MOI0.2
PLOD3-205	0							PLOD3	protein_coding	nonsense_mediated_decay	DETs_all	ACE2-MOI0.2
PLOD3-211	6.00295502173224	2.13768127228322	1.8617743681388	1.61995178296829	1.31959561683143	0.186970067083482	0.672419386327179	PLOD3	protein_coding	retained_intron	DETs_all	ACE2-MOI0.2
PLOD3-203	1.15479587818404	2.28074724219063	1.16729402626419	3.71558186164725	0.613833129538289	0.539325602476331		PLOD3	protein_coding	protein_coding	DETs_all	ACE2-MOI0.2
PLOD3-210	1.92043107204664	2.12569100968003	1.82302748296479	1.75616136345628	1.21041895916471	0.226118170494132		PLOD3	protein_coding	retained_intron	DETs_all	ACE2-MOI0.2
PLOD3-212	2.2431207526594	3.08850802449266	2.32498492092567	2.38440563894443	1.29529471581855	0.195218581379782		PLOD3	protein_coding	retained_intron	DETs_all	ACE2-MOI0.2
PLOD3-209	3.85338027632635	2.60460172195771	2.39502452565619	1.20779862121334	2.15648674887636	0.0310456773854824		PLOD3	protein_coding	retained_intron	DETs_all	ACE2-MOI0.2
PLOD3-213	0.408606747753361	3.54910864352141	1.66847878342242	4.04245204197012	0.877959368886348	0.379965768850473		PLOD3	protein_coding	retained_intron	DETs_all	ACE2-MOI0.2
PLOD3-204	0.542527227187508	0.415651258618366	0.300173949676116	2.78555915276193	0.149216453797523	0.881382837089326		PLOD3	protein_coding	nonsense_mediated_decay	DETs_all	ACE2-MOI0.2
PLOD3-216	0.609877109180509	-1.87020249832744	-0.953503022279741	3.96205569623277	-0.472028321082331	0.636906573760259		PLOD3	protein_coding	retained_intron	DETs_all	ACE2-MOI0.2
PLOD3-202	0							PLOD3	protein_coding	protein_coding	DETs_all	ACE2-MOI0.2
PLOD3-207	2.29824584067533	1.86587207140269	1.48538326222506	2.10023417788931	0.88841144051748	0.374319473626911		PLOD3	protein_coding	protein_coding	DETs_all	ACE2-MOI0.2
PLOD3-214	1.36738752123596	0.727517978383999	0.527974845508545	2.51739233375161	0.288996660802489	0.772583932880285		PLOD3	protein_coding	retained_intron	DETs_all	ACE2-MOI0.2
ZNHIT1-201	243.780169692079	-0.61200872733095	-0.604158448456498	0.467712066506146	-1.30851601050773	0.190698347727915	0.678354914972949	ZNHIT1	protein_coding	protein_coding	DETs_all	ACE2-MOI0.2
ZNHIT1-202	53.6767282853668	1.00764723398575	0.975890275800435	0.741742678855174	1.35848625501904	0.174309441095746	0.653639223317623	ZNHIT1	protein_coding	processed_transcript	DETs_all	ACE2-MOI0.2
ZNHIT1-204	14.9831615827463	1.04857528106478	0.967520790189708	1.20121929808715	0.872925770285705	0.382703538822769	0.878718887733129	ZNHIT1	protein_coding	processed_transcript	DETs_all	ACE2-MOI0.2
ZNHIT1-203	17.2238356259248	0.607133890043822	0.586058087662534	0.780835587568225	0.777543825755475	0.436837988344144	0.906127613846839	ZNHIT1	protein_coding	retained_intron	DETs_all	ACE2-MOI0.2
CLDN15-201	8.36253859303191	1.70117371230134	1.31299099107889	2.20729885253976	0.770703844811924	0.440882492478105	0.908169908220788	CLDN15	protein_coding	protein_coding	DETs_all	ACE2-MOI0.2
CLDN15-202	45.8702759716478	-0.206671157566622	-0.199292761098717	0.793533081435492	-0.260444286951159	0.794521085224469	0.986570350170078	CLDN15	protein_coding	protein_coding	DETs_all	ACE2-MOI0.2
CLDN15-208	0							CLDN15	protein_coding	protein_coding	DETs_all	ACE2-MOI0.2
CLDN15-206	0							CLDN15	protein_coding	nonsense_mediated_decay	DETs_all	ACE2-MOI0.2
CLDN15-204	0							CLDN15	protein_coding	protein_coding	DETs_all	ACE2-MOI0.2
CLDN15-203	0							CLDN15	protein_coding	protein_coding	DETs_all	ACE2-MOI0.2
CLDN15-207	11.0909663649045	0.66733491619978	0.633941918554011	0.934290703600224	0.714269031713846	0.475060837795515	0.92122444925288	CLDN15	protein_coding	retained_intron	DETs_all	ACE2-MOI0.2
CLDN15-205	0.408606747753361	3.54910864352141	1.66847878342242	4.04245204197012	0.877959368886348	0.379965768850473		CLDN15	protein_coding	processed_transcript	DETs_all	ACE2-MOI0.2
FIS1-204	23.03832486319	-0.620967410454381	-0.590263075645059	0.948411586182566	-0.654744648316483	0.512632173628717	0.938003952617784	FIS1	protein_coding	nonsense_mediated_decay	DETs_all	ACE2-MOI0.2
FIS1-201	278.497730523712	-0.411901265201978	-0.406638030860469	0.466938644762652	-0.882131453076347	0.377705724950632	0.876503765095549	FIS1	protein_coding	protein_coding	DETs_all	ACE2-MOI0.2
FIS1-209	0.0677641232422787	0.464411386426167	0.229223157617941	4.02165751181196	0.115477607196075	0.908066568595158		FIS1	protein_coding	processed_transcript	DETs_all	ACE2-MOI0.2
FIS1-207	28.962950961831	0.619495003017112	0.5840239097769	1.02138241343144	0.606526013049168	0.544165513955438	0.946316276343305	FIS1	protein_coding	protein_coding	DETs_all	ACE2-MOI0.2
FIS1-203	3.16182433239255	-2.30656147627556	-1.8508936576901	2.25509139669152	-1.02282394392509	0.306391094867801		FIS1	protein_coding	protein_coding	DETs_all	ACE2-MOI0.2
FIS1-205	15.0339237626389	8.34564365769889	3.32774485061046	3.91326077978765	2.13265716938797	0.0329528598471331	0.298674005780818	FIS1	protein_coding	processed_transcript	DETs_all	ACE2-MOI0.2
FIS1-206	0.813169478907345	-2.27087109034866	-1.15054269728618	3.94930538001981	-0.575005189985402	0.565287786961048		FIS1	protein_coding	nonsense_mediated_decay	DETs_all	ACE2-MOI0.2
FIS1-202	0.743744947722009	-1.06504565726249	-0.770233505144628	2.64190678995065	-0.403135213291299	0.686848757050166		FIS1	protein_coding	protein_coding	DETs_all	ACE2-MOI0.2
FIS1-208	0.6428254065178	-1.95183381610454	-1.0865512636676	3.60290920448114	-0.541738274635657	0.587998818713915		FIS1	protein_coding	processed_transcript	DETs_all	ACE2-MOI0.2
RNU6-1104P-201	0							RNU6-1104P	snRNA	snRNA	DETs_all	ACE2-MOI0.2
AC006329.1-201	0							AC006329.1	unprocessed_pseudogene	unprocessed_pseudogene	DETs_all	ACE2-MOI0.2
AZGP1P2-201	0							AZGP1P2	unprocessed_pseudogene	unprocessed_pseudogene	DETs_all	ACE2-MOI0.2
LNCPRESS1-201	0							LNCPRESS1	lncRNA	lncRNA	DETs_all	ACE2-MOI0.2
EMSLR-202	15.4591882263037	0.048587984381985	0.0473239735566478	0.670249793396465	0.0724923526432844	0.942210091165153	0.997511333846996	EMSLR	lncRNA	lncRNA	DETs_all	ACE2-MOI0.2
EMSLR-201	7.07689409130322	1.14948630764269	0.986064701645039	1.69032888192133	0.680037074404193	0.496480986216203	0.930349543539139	EMSLR	lncRNA	lncRNA	DETs_all	ACE2-MOI0.2
IFT22-201	30.7460279904856	-0.267060226147694	-0.258057533013913	0.766673736870911	-0.348336213051551	0.727587700683885	0.979014191532524	IFT22	protein_coding	protein_coding	DETs_all	ACE2-MOI0.2
IFT22-211	5.09633815849742	6.7755000728063	2.89622211922926	3.92597824810527	1.72581192371003	0.08438125399553	0.457991346643858	IFT22	protein_coding	protein_coding	DETs_all	ACE2-MOI0.2
IFT22-202	15.9983629657841	-1.21316087878715	-0.993724300475918	1.94668295131885	-0.623193868300561	0.533157130620915	0.943223622429009	IFT22	protein_coding	nonsense_mediated_decay	DETs_all	ACE2-MOI0.2
IFT22-210	3.64458757882154	6.29334155266122	2.7079783743842	3.93353391426184	1.59992050147157	0.109616220607039		IFT22	protein_coding	protein_coding	DETs_all	ACE2-MOI0.2
IFT22-209	13.9615503156048	-0.18008381522802	-0.163495036586315	1.30055512755275	-0.138466883419916	0.889871440667332	0.993612218154112	IFT22	protein_coding	protein_coding	DETs_all	ACE2-MOI0.2
IFT22-205	0.374673124939864	-0.426921175139356	-0.177449514871088	3.99324544762361	-0.106910827480795	0.91485972333841		IFT22	protein_coding	retained_intron	DETs_all	ACE2-MOI0.2
IFT22-204	11.3025338292116	-0.966512176992154	-0.808674912937269	1.84472138663568	-0.523933957720757	0.600324475126318	0.956894351367184	IFT22	protein_coding	protein_coding	DETs_all	ACE2-MOI0.2
IFT22-203	12.0007017122488	-1.28525764880189	-0.898579529756527	2.67482304804041	-0.480501934415242	0.630870528015047	0.96224639718326	IFT22	protein_coding	nonsense_mediated_decay	DETs_all	ACE2-MOI0.2
IFT22-208	6.31529244622203	-0.905670827274602	-0.839581659000766	1.1436821102965	-0.791890350579856	0.42842461387436	0.901504801178005	IFT22	protein_coding	processed_transcript	DETs_all	ACE2-MOI0.2
IFT22-206	0.135528246484557	-0.197902980851609	-0.102369271886482	3.99904676987749	-0.049487538465991	0.960530767896196		IFT22	protein_coding	retained_intron	DETs_all	ACE2-MOI0.2
IFT22-207	0.762582072653478	0.43470761881223	0.206363304151902	3.95339522922601	0.109958047097997	0.912442646661177		IFT22	protein_coding	retained_intron	DETs_all	ACE2-MOI0.2
COL26A1-201	0.964938432989586	-2.52297709122673	-1.45374117120073	3.43760263940368	-0.733935057620388	0.462988319308482		COL26A1	protein_coding	protein_coding	DETs_all	ACE2-MOI0.2
COL26A1-203	1.3620224925112	4.94895150114823	2.1901600414073	3.97380306579883	1.24539425311289	0.212986864727236		COL26A1	protein_coding	protein_coding	DETs_all	ACE2-MOI0.2
COL26A1-202	0.101179302721494	0.11735447439928	0.0592103407653486	4.00860510462388	0.0292756386165136	0.976644756140509		COL26A1	protein_coding	retained_intron	DETs_all	ACE2-MOI0.2
AC004965.1-201	0							AC004965.1	processed_pseudogene	processed_pseudogene	DETs_all	ACE2-MOI0.2
LINC01007-203	0							LINC01007	lncRNA	lncRNA	DETs_all	ACE2-MOI0.2
LINC01007-202	0							LINC01007	lncRNA	lncRNA	DETs_all	ACE2-MOI0.2
LINC01007-201	0							LINC01007	lncRNA	lncRNA	DETs_all	ACE2-MOI0.2
MYL10-201	0							MYL10	protein_coding	protein_coding	DETs_all	ACE2-MOI0.2
MYL10-202	0							MYL10	protein_coding	protein_coding	DETs_all	ACE2-MOI0.2
CUX1-206	83.9678363356006	-0.906512331052697	-0.806178039957815	1.45093982462597	-0.624775966354346	0.532118106587163	0.943111225490532	CUX1	protein_coding	protein_coding	DETs_all	ACE2-MOI0.2
CUX1-222	0							CUX1	protein_coding	protein_coding	DETs_all	ACE2-MOI0.2
CUX1-223	42.2759600721832	1.61082763895075	1.03107067965355	3.06023923886604	0.526373107857945	0.598628996586219	0.956395631701993	CUX1	protein_coding	protein_coding	DETs_all	ACE2-MOI0.2
CUX1-210	0							CUX1	protein_coding	retained_intron	DETs_all	ACE2-MOI0.2
CUX1-202	41.828534683949	-1.54623707460246	-0.968719365481167	3.14416369463025	-0.491780080421128	0.622874819741938	0.96097225854692	CUX1	protein_coding	protein_coding	DETs_all	ACE2-MOI0.2
CUX1-220	0							CUX1	protein_coding	retained_intron	DETs_all	ACE2-MOI0.2
CUX1-204	0							CUX1	protein_coding	protein_coding	DETs_all	ACE2-MOI0.2
CUX1-221	0							CUX1	protein_coding	protein_coding	DETs_all	ACE2-MOI0.2
CUX1-212	4.99960489138706	-4.85748098668438	-3.22682758106194	2.82301680617668	-1.72067023336749	0.0853106808162374	0.457991346643858	CUX1	protein_coding	protein_coding	DETs_all	ACE2-MOI0.2
CUX1-203	112.030607906746	1.02688186821383	0.745683757346431	2.51632076862986	0.408088619311028	0.683208615003708	0.973484611539246	CUX1	protein_coding	protein_coding	DETs_all	ACE2-MOI0.2
CUX1-205	0							CUX1	protein_coding	protein_coding	DETs_all	ACE2-MOI0.2
CUX1-201	16.3404573895213	-19.4026706275332	-3.15323131495487	3.90906592820343	-4.96350560054394			CUX1	protein_coding	protein_coding	DETs_all	ACE2-MOI0.2
CUX1-211	4.67572450371723	-4.75353695722408	-2.40798394728492	3.9147071801365	-1.21427650613151			CUX1	protein_coding	protein_coding	DETs_all	ACE2-MOI0.2
CUX1-213	0							CUX1	protein_coding	protein_coding	DETs_all	ACE2-MOI0.2
CUX1-214	0							CUX1	protein_coding	protein_coding	DETs_all	ACE2-MOI0.2
CUX1-215	6.11560579019691	7.04052636205211	2.99999951419683	3.92277102704472	1.79478392022188	0.0726881337061147	0.432850873936177	CUX1	protein_coding	protein_coding	DETs_all	ACE2-MOI0.2
CUX1-216	6.76189631406623	2.76041696844388	1.99619925809397	2.54645003505722	1.08402557695653	0.278353458587346	0.795663924787468	CUX1	protein_coding	processed_transcript	DETs_all	ACE2-MOI0.2
CUX1-218	0.758844770411206	-2.16549455986776	-1.09649358563278	3.95235823586073	-0.547899363023242	0.583761006237396		CUX1	protein_coding	processed_transcript	DETs_all	ACE2-MOI0.2
CUX1-217	0							CUX1	protein_coding	processed_transcript	DETs_all	ACE2-MOI0.2
CUX1-219	0							CUX1	protein_coding	processed_transcript	DETs_all	ACE2-MOI0.2
CUX1-207	0.526442079022106	-1.4187316651124	-0.891988400412023	2.92777999046504	-0.484575914082618	0.627977202502153		CUX1	protein_coding	protein_coding	DETs_all	ACE2-MOI0.2
CUX1-208	0							CUX1	protein_coding	retained_intron	DETs_all	ACE2-MOI0.2
CUX1-209	20.3253742404118	-3.07129175212387	-2.58137166816091	1.75948251832576	-1.74556536943963	0.0808865042396291	0.451264953898886	CUX1	protein_coding	retained_intron	DETs_all	ACE2-MOI0.2
AC005096.1-201	0							AC005096.1	lncRNA	lncRNA	DETs_all	ACE2-MOI0.2
AC005072.1-201	0							AC005072.1	lncRNA	lncRNA	DETs_all	ACE2-MOI0.2
AC005086.2-201	0							AC005086.2	lncRNA	lncRNA	DETs_all	ACE2-MOI0.2
AC005086.5-201	0							AC005086.5	pseudogene	pseudogene	DETs_all	ACE2-MOI0.2
AC005086.4-201	0.0505896513607471	0.757747961084334	0.362600693647019	4.03518829776688	0.187785031371071	0.851045170255985		AC005086.4	pseudogene	pseudogene	DETs_all	ACE2-MOI0.2
AC005086.3-201	0							AC005086.3	pseudogene	pseudogene	DETs_all	ACE2-MOI0.2
AC005086.1-201	0							AC005086.1	snoRNA	snoRNA	DETs_all	ACE2-MOI0.2
AC005088.1-201	0							AC005088.1	processed_pseudogene	processed_pseudogene	DETs_all	ACE2-MOI0.2
SH2B2-203	0.509633815849742	3.18110428592757	1.31677312072687	4.04960859950338	0.785533764008128	0.432140682123691		SH2B2	protein_coding	nonsense_mediated_decay	DETs_all	ACE2-MOI0.2
SH2B2-202	4.21612610884707	-1.19844596676636	-1.04323318667323	1.52419818127279	-0.786279619993768	0.431703689416305		SH2B2	protein_coding	protein_coding	DETs_all	ACE2-MOI0.2
SH2B2-201	0							SH2B2	protein_coding	protein_coding	DETs_all	ACE2-MOI0.2
MIR4285-201	0							MIR4285	miRNA	miRNA	DETs_all	ACE2-MOI0.2
AC091390.1-201	0							AC091390.1	unprocessed_pseudogene	unprocessed_pseudogene	DETs_all	ACE2-MOI0.2
AC091390.3-201	0.0338820616211394	1.04613541210076	0.489533699667007	4.05115439027138	0.258231435122048	0.796228298705365		AC091390.3	unprocessed_pseudogene	unprocessed_pseudogene	DETs_all	ACE2-MOI0.2
SPDYE6-201	0							SPDYE6	protein_coding	protein_coding	DETs_all	ACE2-MOI0.2
PRKRIP1-205	12.0260907821614	2.22953842938692	2.05548227388137	1.21125761442126	1.84068063048025	0.0656683740432811	0.415885327322208	PRKRIP1	protein_coding	processed_transcript	DETs_all	ACE2-MOI0.2
PRKRIP1-204	0							PRKRIP1	protein_coding	processed_transcript	DETs_all	ACE2-MOI0.2
PRKRIP1-207	16.6142799464361	-1.52600546458356	-1.29454501293971	1.76259980292309	-0.865769678433433	0.386616480329075	0.880905536248911	PRKRIP1	protein_coding	processed_transcript	DETs_all	ACE2-MOI0.2
PRKRIP1-208	56.0160335327778	0.167874265834886	0.161577635542266	0.806500748895084	0.208151407255202	0.835110748906611	0.989325158534835	PRKRIP1	protein_coding	protein_coding	DETs_all	ACE2-MOI0.2
PRKRIP1-206	0							PRKRIP1	protein_coding	processed_transcript	DETs_all	ACE2-MOI0.2
PRKRIP1-202	8.97167620806667	-0.87051956532088	-0.676560230203458	2.17377082985714	-0.400465197786323	0.688813911760441	0.97446185627839	PRKRIP1	protein_coding	protein_coding	DETs_all	ACE2-MOI0.2
PRKRIP1-201	33.7373619907794	-0.220355393148882	-0.198985707359354	1.3516160940977	-0.163031051576806	0.870493986113703	0.992253011474983	PRKRIP1	protein_coding	protein_coding	DETs_all	ACE2-MOI0.2
PRKRIP1-203	0							PRKRIP1	protein_coding	retained_intron	DETs_all	ACE2-MOI0.2
AC091390.5-201	1.23729029059918	-0.136823344558568	-0.107050895220062	2.35282043366098	-0.0581529055941048	0.953626833089297		AC091390.5	transcribed_unprocessed_pseudogene	processed_transcript	DETs_all	ACE2-MOI0.2
AC091390.5-202	0.236240667064128	-0.756225811132603	-0.402538548549371	3.9863073675768	-0.189705845887217	0.849539639644192		AC091390.5	transcribed_unprocessed_pseudogene	transcribed_unprocessed_pseudogene	DETs_all	ACE2-MOI0.2
AC091390.5-203	0							AC091390.5	transcribed_unprocessed_pseudogene	processed_transcript	DETs_all	ACE2-MOI0.2
AC091390.4-201	0							AC091390.4	unprocessed_pseudogene	unprocessed_pseudogene	DETs_all	ACE2-MOI0.2
MIR548O-201	0							MIR548O	miRNA	miRNA	DETs_all	ACE2-MOI0.2
AC073517.1-201	0							AC073517.1	lncRNA	lncRNA	DETs_all	ACE2-MOI0.2
ORAI2-206	0.202358605442988	-0.589213629351824	-0.310774712243996	3.98963598664044	-0.147686062418939	0.882590531588616		ORAI2	protein_coding	protein_coding	DETs_all	ACE2-MOI0.2
ORAI2-210	12.8538361912635	0.0611348978449652	0.0415792734518542	2.81154334434537	0.021744248747906	0.982651966709302	0.999294204657904	ORAI2	protein_coding	protein_coding	DETs_all	ACE2-MOI0.2
ORAI2-201	0							ORAI2	protein_coding	protein_coding	DETs_all	ACE2-MOI0.2
ORAI2-207	5.8334209166307	-1.19686206179064	-1.10644062573732	1.20414229815179	-0.993954006621704	0.320245259611889	0.836135946126562	ORAI2	protein_coding	processed_transcript	DETs_all	ACE2-MOI0.2
ORAI2-205	82.1677443378497	-0.210125927983416	-0.207377603370638	0.473099892637455	-0.444147063344272	0.656936261999192	0.966925735759698	ORAI2	protein_coding	protein_coding	DETs_all	ACE2-MOI0.2
ORAI2-208	17.3573183681393	0.00982411431162546	0.00897010542826344	1.26441130823474	0.00776971405399803	0.993800727487944	0.99957184329884	ORAI2	protein_coding	protein_coding	DETs_all	ACE2-MOI0.2
ORAI2-203	1.52890144754923	5.0110832041427	2.18908633653558	3.97103810364598	1.2619076103908	0.206982033208559		ORAI2	protein_coding	protein_coding	DETs_all	ACE2-MOI0.2
ORAI2-202	0							ORAI2	protein_coding	protein_coding	DETs_all	ACE2-MOI0.2
ORAI2-209	2.90155512278931	-1.57067294721065	-1.37549402259414	1.61458957964138	-0.972800126431832	0.330652649855402		ORAI2	protein_coding	protein_coding	DETs_all	ACE2-MOI0.2
ORAI2-204	9.79050766465638	-5.81228725391744	-5.02804844329061	1.59714562345881	-3.63917176276652	0.000273516325950687	0.0116584445011577	ORAI2	protein_coding	protein_coding	DETs_all	ACE2-MOI0.2
ALKBH4-201	26.8632313709379	0.312957770007112	0.305347029465561	0.644091245857831	0.485890426270737	0.627044856592266	0.961686821204122	ALKBH4	protein_coding	protein_coding	DETs_all	ACE2-MOI0.2
ALKBH4-202	6.00697174397688	0.416363060949919	0.310893816351429	2.42882705954137	0.171425569109289	0.863889151107836	0.991458595774712	ALKBH4	protein_coding	nonsense_mediated_decay	DETs_all	ACE2-MOI0.2
ALKBH4-203	0.407258742220235	-0.075264006688335	-0.041244738658969	3.9624304754407	-0.0189944043573318	0.984845569281719		ALKBH4	protein_coding	retained_intron	DETs_all	ACE2-MOI0.2
LRWD1-202	9.3023320692566	0.305152745923343	0.269616235914818	1.49065048026364	0.204711131122685	0.837797823204225	0.98933943380279	LRWD1	protein_coding	protein_coding	DETs_all	ACE2-MOI0.2
LRWD1-201	59.533326572716	-0.67039813042709	-0.657472737617356	0.572946729288684	-1.17008806605702	0.241965530501195	0.752945993782462	LRWD1	protein_coding	protein_coding	DETs_all	ACE2-MOI0.2
LRWD1-203	0.817213495506722	4.24818950517773	1.94756745999637	4.01424052883565	1.05827976043327	0.289927917420813		LRWD1	protein_coding	nonsense_mediated_decay	DETs_all	ACE2-MOI0.2
LRWD1-205	3.18870358751251	-0.0670890176476156	-0.0612645299507019	1.29197411370936	-0.0519275246583678	0.958586442351118		LRWD1	protein_coding	retained_intron	DETs_all	ACE2-MOI0.2
LRWD1-209	0							LRWD1	protein_coding	protein_coding	DETs_all	ACE2-MOI0.2
LRWD1-206	2.5815293727284	2.65234459714078	2.20289522435157	1.88464433728467	1.40734490039759	0.159325141190636		LRWD1	protein_coding	nonsense_mediated_decay	DETs_all	ACE2-MOI0.2
LRWD1-208	0							LRWD1	protein_coding	nonsense_mediated_decay	DETs_all	ACE2-MOI0.2
LRWD1-207	1.36672034205808	4.8609428106168	2.13126457720997	3.97791962772177	1.22198115234439	0.221714754530471		LRWD1	protein_coding	retained_intron	DETs_all	ACE2-MOI0.2
LRWD1-204	0							LRWD1	protein_coding	protein_coding	DETs_all	ACE2-MOI0.2
MIR5090-201	0							MIR5090	miRNA	miRNA	DETs_all	ACE2-MOI0.2
MIR4467-201	0							MIR4467	miRNA	miRNA	DETs_all	ACE2-MOI0.2
POLR2J-201	163.19898202892	-0.357369666114881	-0.353653776172851	0.420592309542284	-0.849681884349702	0.395501972841891	0.887187613139826	POLR2J	protein_coding	protein_coding	DETs_all	ACE2-MOI0.2
POLR2J-202	12.1666135104374	2.99226497030192	2.81048319387172	1.0659282282841	2.80719178918714	0.00499754777807349	0.0940851173934529	POLR2J	protein_coding	protein_coding	DETs_all	ACE2-MOI0.2
RASA4B-204	0.779287417286205	-2.21140308493328	-1.12081258270203	3.95100349173112	-0.559706689594535	0.57567951868386		RASA4B	protein_coding	retained_intron	DETs_all	ACE2-MOI0.2
RASA4B-207	0.711523294043927	-2.08450750342368	-1.05745061063214	3.95484451586933	-0.527076979906373	0.598140131972902		RASA4B	protein_coding	protein_coding	DETs_all	ACE2-MOI0.2
RASA4B-205	1.05381792232806	-2.48400279187788	-1.80636922864102	2.43916378945421	-1.01838294034108	0.308496006259104		RASA4B	protein_coding	retained_intron	DETs_all	ACE2-MOI0.2
RASA4B-202	5.77842542653134	-5.06456536419914	-3.38023199807187	2.80236005276423	-1.80725005668115	0.0707232993123025	0.428271169159756	RASA4B	protein_coding	protein_coding	DETs_all	ACE2-MOI0.2
RASA4B-206	0							RASA4B	protein_coding	retained_intron	DETs_all	ACE2-MOI0.2
RASA4B-203	0							RASA4B	protein_coding	retained_intron	DETs_all	ACE2-MOI0.2
RASA4B-201	0							RASA4B	protein_coding	protein_coding	DETs_all	ACE2-MOI0.2
POLR2J3-202	5.75534449929852	-0.736246019988424	-0.631851378634242	1.70186551965859	-0.432611161977194	0.665297279040592	0.968725652512202	POLR2J3	protein_coding	nonsense_mediated_decay	DETs_all	ACE2-MOI0.2
POLR2J3-204	0							POLR2J3	protein_coding	nonsense_mediated_decay	DETs_all	ACE2-MOI0.2
POLR2J3-201	0							POLR2J3	protein_coding	nonsense_mediated_decay	DETs_all	ACE2-MOI0.2
POLR2J3-203	39.8867185652312	-1.02177296331237	-0.999644320317362	0.614210638119661	-1.66355465030762	0.0962014609566436	0.486557146506166	POLR2J3	protein_coding	nonsense_mediated_decay	DETs_all	ACE2-MOI0.2
POLR2J3-206	0.644328971483207	-1.84508166454885	-0.915406251832394	3.96296463758219	-0.465581157866334	0.641515332545581		POLR2J3	protein_coding	processed_transcript	DETs_all	ACE2-MOI0.2
POLR2J3-211	0							POLR2J3	protein_coding	processed_transcript	DETs_all	ACE2-MOI0.2
POLR2J3-210	0							POLR2J3	protein_coding	nonsense_mediated_decay	DETs_all	ACE2-MOI0.2
POLR2J3-212	49.751794683049	-0.0382937351579359	-0.0372362420122211	0.691196246693102	-0.0554021167521453	0.955818109505221	0.997700748511608	POLR2J3	protein_coding	protein_coding	DETs_all	ACE2-MOI0.2
POLR2J3-207	0.338820616211394	-1.15814053242732	-0.613217704853515	3.97967087950485	-0.291014148529644	0.771040498635618		POLR2J3	protein_coding	processed_transcript	DETs_all	ACE2-MOI0.2
POLR2J3-208	0							POLR2J3	protein_coding	processed_transcript	DETs_all	ACE2-MOI0.2
POLR2J3-205	3.61504146544366	0.667451729979763	0.476982809543395	2.5993470382586	0.256776690513366	0.797351165162352		POLR2J3	protein_coding	processed_transcript	DETs_all	ACE2-MOI0.2
POLR2J3-209	0.439533036790964	-1.43968045128195	-0.767580256527202	3.92889463797967	-0.366433967804814	0.714041277026002		POLR2J3	protein_coding	nonsense_mediated_decay	DETs_all	ACE2-MOI0.2
UPK3BL2-201	14.7323426416992	-1.32597545721644	-1.2025911211916	1.33890556960288	-0.990342774964871	0.322006605661252	0.836909096710875	UPK3BL2	protein_coding	protein_coding	DETs_all	ACE2-MOI0.2
AC093668.1-201	0.340791063318725	0.202804898142862	0.0733397116512997	4.0115526893707	0.0505552123695716	0.959679952507789		AC093668.1	protein_coding	protein_coding	DETs_all	ACE2-MOI0.2
SPDYE2-203	0							SPDYE2	protein_coding	protein_coding	DETs_all	ACE2-MOI0.2
SPDYE2-202	0							SPDYE2	protein_coding	protein_coding	DETs_all	ACE2-MOI0.2
SPDYE2-201	0							SPDYE2	protein_coding	protein_coding	DETs_all	ACE2-MOI0.2
POLR2J3-219	3.158549555593	-4.12928756687686	-3.36874467435344	1.90287682692452	-2.17002357086387	0.0300050603654142		POLR2J3	protein_coding	nonsense_mediated_decay	DETs_all	ACE2-MOI0.2
POLR2J3-217	42.3847528113793	0.372284669763511	0.365837736130679	0.547519860408918	0.679947334669227	0.49653780844466	0.930355786819992	POLR2J3	protein_coding	protein_coding	DETs_all	ACE2-MOI0.2
POLR2J3-215	12.9029198898134	2.13123357015555	1.91789264374421	1.38754702087236	1.53597214227424	0.124545212857972	0.555221493816743	POLR2J3	protein_coding	processed_transcript	DETs_all	ACE2-MOI0.2
POLR2J3-220	3.05780289509845	6.03060965982864	2.60159119041086	3.93882274846422	1.53106906427308	0.12575232452302		POLR2J3	protein_coding	protein_coding	DETs_all	ACE2-MOI0.2
POLR2J3-216	1.1822033876745	1.41821727375783	0.807549283777292	3.75531150269379	0.377656360262125	0.705685890423689		POLR2J3	protein_coding	processed_transcript	DETs_all	ACE2-MOI0.2
POLR2J3-221	0.982579787013042	-2.53600376943596	-1.28337654650282	3.94246204472916	-0.643253819735932	0.520059416153134		POLR2J3	protein_coding	protein_coding	DETs_all	ACE2-MOI0.2
POLR2J3-213	5.36772542747203	-0.486136586884412	-0.414048523364427	1.74634764673861	-0.27837331690073	0.780725800342165	0.984667332905587	POLR2J3	protein_coding	processed_transcript	DETs_all	ACE2-MOI0.2
POLR2J3-218	1.59582915513324	1.41518771869842	1.20089551170449	1.81624518767402	0.779183189749169	0.435871811037138		POLR2J3	protein_coding	protein_coding	DETs_all	ACE2-MOI0.2
POLR2J3-214	2.74948187343119	0.844340214983457	0.758377127535875	1.41834209352086	0.595300822587511	0.551642406169477		POLR2J3	protein_coding	retained_intron	DETs_all	ACE2-MOI0.2
RASA4-217	0.712144655917844	0.605404176224761	0.352112957986981	3.94271164726649	0.15355020361291	0.877964402916446		RASA4	protein_coding	protein_coding	DETs_all	ACE2-MOI0.2
RASA4-201	18.8781774219135	-0.117383627404547	-0.10819093910516	1.20015963017528	-0.0978066787560607	0.922085803934283	0.995545024157497	RASA4	protein_coding	protein_coding	DETs_all	ACE2-MOI0.2
RASA4-203	9.97095984997461	2.18586237578769	1.17085448607643	3.75886605790188	0.581521752070036	0.560888862378904	0.950225781435007	RASA4	protein_coding	protein_coding	DETs_all	ACE2-MOI0.2
RASA4-202	0							RASA4	protein_coding	protein_coding	DETs_all	ACE2-MOI0.2
RASA4-213	2.31543823726905	5.68949550693416	2.48317045285307	3.94725594718961	1.4413799315408	0.149477376692294		RASA4	protein_coding	retained_intron	DETs_all	ACE2-MOI0.2
RASA4-204	0							RASA4	protein_coding	protein_coding	DETs_all	ACE2-MOI0.2
RASA4-216	2.08538761251744	1.35265362653865	0.741462251455241	3.70976685973847	0.364619577909003	0.715395398497214		RASA4	protein_coding	retained_intron	DETs_all	ACE2-MOI0.2
RASA4-211	0							RASA4	protein_coding	processed_transcript	DETs_all	ACE2-MOI0.2
RASA4-210	0.101646184863418	0.085111543461378	0.0432274227046383	4.00753472858646	0.0212378804491106	0.983055896861132		RASA4	protein_coding	protein_coding	DETs_all	ACE2-MOI0.2
RASA4-208	0.202358605442988	-0.589213629351824	-0.310774712243996	3.98963598664044	-0.147686062418939	0.882590531588616		RASA4	protein_coding	retained_intron	DETs_all	ACE2-MOI0.2
RASA4-205	1.1235000556301	3.79283423898636	2.09942363337789	3.44730932465983	1.1002303192971	0.271231783484045		RASA4	protein_coding	nonsense_mediated_decay	DETs_all	ACE2-MOI0.2
RASA4-215	4.93060096422309	1.43477163092557	0.760626525546526	3.78286329344393	0.379281914155387	0.704478528532458	0.976714775232609	RASA4	protein_coding	protein_coding	DETs_all	ACE2-MOI0.2
RASA4-206	0							RASA4	protein_coding	retained_intron	DETs_all	ACE2-MOI0.2
RASA4-207	0							RASA4	protein_coding	protein_coding	DETs_all	ACE2-MOI0.2
RASA4-209	0.0338820616211394	1.04613541210076	0.489533699667007	4.05115439027138	0.258231435122048	0.796228298705365		RASA4	protein_coding	protein_coding	DETs_all	ACE2-MOI0.2
RASA4-214	0							RASA4	protein_coding	retained_intron	DETs_all	ACE2-MOI0.2
RASA4-212	0							RASA4	protein_coding	retained_intron	DETs_all	ACE2-MOI0.2
AC105052.4-201	0.91575167316149	-0.230195033456261	-0.15661929193666	2.63095150263515	-0.0874949740524285	0.930278080237501		AC105052.4	lncRNA	lncRNA	DETs_all	ACE2-MOI0.2
AC105052.4-202	0.408606747753361	3.54910864352141	1.66847878342242	4.04245204197012	0.877959368886348	0.379965768850473		AC105052.4	lncRNA	lncRNA	DETs_all	ACE2-MOI0.2
AC105052.1-201	5.54248051531903	-4.97900717795194	-3.04013238971712	3.15663689735856	-1.5773138754471	0.1147233212612	0.531905302602261	AC105052.1	protein_coding	nonsense_mediated_decay	DETs_all	ACE2-MOI0.2
UPK3BL1-201	14.6255489841943	3.11816463135231	2.16600060790186	2.69523192062191	1.15691885640506	0.247305513952994	0.759472268751364	UPK3BL1	protein_coding	protein_coding	DETs_all	ACE2-MOI0.2
AC105052.3-201	68.76103651988	-1.53561100314244	-1.39324788168989	1.31496098696424	-1.1677996673404	0.242887582340795	0.754196932206081	AC105052.3	protein_coding	nonsense_mediated_decay	DETs_all	ACE2-MOI0.2
SPDYE2B-203	0							SPDYE2B	protein_coding	protein_coding	DETs_all	ACE2-MOI0.2
SPDYE2B-201	0							SPDYE2B	protein_coding	protein_coding	DETs_all	ACE2-MOI0.2
POLR2J2-202	5.69253446501007	-0.0927514946425626	-0.0770062083384663	1.88022668306092	-0.0493299533924109	0.960656349213625	0.997785751911314	POLR2J2	protein_coding	protein_coding	DETs_all	ACE2-MOI0.2
POLR2J2-201	1.90683148951569	5.41729068505968	2.3759612957448	3.95552492426207	1.36955038554594	0.170827296248544		POLR2J2	protein_coding	protein_coding	DETs_all	ACE2-MOI0.2
RASA4DP-201	1.07296284131692	-2.54472456607042	-1.26587800592951	3.94225589482498	-0.645499590579822	0.518603483523339		RASA4DP	unprocessed_pseudogene	unprocessed_pseudogene	DETs_all	ACE2-MOI0.2
AC105052.5-201	0							AC105052.5	lncRNA	lncRNA	DETs_all	ACE2-MOI0.2
FAM185A-206	18.6328564051533	-0.746824894232069	-0.720407442468833	0.790073045568794	-0.945260565995402	0.344525865376899	0.855183943422167	FAM185A	protein_coding	processed_transcript	DETs_all	ACE2-MOI0.2
FAM185A-205	8.10824223359315	1.52299173732192	1.30903062863059	1.68264628293136	0.905116989096897	0.365403412633645	0.868451056509296	FAM185A	protein_coding	nonsense_mediated_decay	DETs_all	ACE2-MOI0.2
FAM185A-207	0							FAM185A	protein_coding	processed_transcript	DETs_all	ACE2-MOI0.2
FAM185A-202	0							FAM185A	protein_coding	protein_coding	DETs_all	ACE2-MOI0.2
FAM185A-204	5.73815671759926	0.0273805153908248	0.0250979436470843	1.25585944769577	0.0218022131704802	0.982605728752856	0.999294204657904	FAM185A	protein_coding	nonsense_mediated_decay	DETs_all	ACE2-MOI0.2
FAM185A-201	0.573660636849749	-1.7785210335208	-0.938565652214726	3.85551624937708	-0.461292578862336	0.644588708521106		FAM185A	protein_coding	protein_coding	DETs_all	ACE2-MOI0.2
FAM185A-203	0							FAM185A	protein_coding	protein_coding	DETs_all	ACE2-MOI0.2
FAM185A-208	2.54204023519041	-0.186344229280662	-0.158334895266322	1.72713617906379	-0.107892030483475	0.914081338971678		FAM185A	protein_coding	processed_transcript	DETs_all	ACE2-MOI0.2
AC105052.2-201	7.68980286832842	-0.101749852429926	-0.0958302511197893	1.00754050571582	-0.100988349205511	0.919559708878233	0.995545024157497	AC105052.2	processed_pseudogene	processed_pseudogene	DETs_all	ACE2-MOI0.2
FBXL13-202	0							FBXL13	protein_coding	protein_coding	DETs_all	ACE2-MOI0.2
FBXL13-206	0							FBXL13	protein_coding	nonsense_mediated_decay	DETs_all	ACE2-MOI0.2
FBXL13-204	0							FBXL13	protein_coding	protein_coding	DETs_all	ACE2-MOI0.2
FBXL13-201	0							FBXL13	protein_coding	protein_coding	DETs_all	ACE2-MOI0.2
FBXL13-208	0							FBXL13	protein_coding	protein_coding	DETs_all	ACE2-MOI0.2
FBXL13-203	0.304938554590254	-1.04394244090599	-0.554617018014084	3.98137787925959	-0.26220631966241	0.793162381417813		FBXL13	protein_coding	protein_coding	DETs_all	ACE2-MOI0.2
FBXL13-212	0							FBXL13	protein_coding	processed_transcript	DETs_all	ACE2-MOI0.2
FBXL13-207	0							FBXL13	protein_coding	protein_coding	DETs_all	ACE2-MOI0.2
FBXL13-211	0.151768954082241	-0.289518821795673	-0.150076503591316	3.99662021764891	-0.072440914079644	0.942251025577923		FBXL13	protein_coding	processed_transcript	DETs_all	ACE2-MOI0.2
FBXL13-209	0							FBXL13	protein_coding	processed_transcript	DETs_all	ACE2-MOI0.2
FBXL13-210	0.185651015703381	-0.502307756814254	-0.26381362509096	3.99152033753457	-0.125843717265014	0.899855635459109		FBXL13	protein_coding	processed_transcript	DETs_all	ACE2-MOI0.2
FBXL13-205	0.815554167263954	-0.163229527587303	-0.105716203349989	2.94201813653271	-0.0554821622478765	0.955754340522917		FBXL13	protein_coding	protein_coding	DETs_all	ACE2-MOI0.2
RNU6-1136P-201	0							RNU6-1136P	snRNA	snRNA	DETs_all	ACE2-MOI0.2
RN7SKP198-201	0.272404498502241	3.22972009031487	1.51929564845205	4.04856775829584	0.797743864777098	0.425019143056189		RN7SKP198	misc_RNA	misc_RNA	DETs_all	ACE2-MOI0.2
LRRC17-205	0							LRRC17	protein_coding	processed_transcript	DETs_all	ACE2-MOI0.2
LRRC17-202	0							LRRC17	protein_coding	protein_coding	DETs_all	ACE2-MOI0.2
LRRC17-201	0.901014530529214	0.730127431267099	0.381092717611585	3.05555841384107	0.238950572163755	0.811143910246671		LRRC17	protein_coding	protein_coding	DETs_all	ACE2-MOI0.2
LRRC17-203	0.135061364342634	-0.176609827431287	-0.0909849332205178	3.99963202893867	-0.0441565189381064	0.964779641084096		LRRC17	protein_coding	protein_coding	DETs_all	ACE2-MOI0.2
LRRC17-204	0.17008431087226	1.88818613600453	0.900832838639892	4.03050715617875	0.468473584796877	0.639445956757639		LRRC17	protein_coding	processed_transcript	DETs_all	ACE2-MOI0.2
NFE4-201	0.0844717129818864	0.279189943901311	0.139427414629318	4.01432928038096	0.0695483415537888	0.944553154781603		NFE4	protein_coding	processed_transcript	DETs_all	ACE2-MOI0.2
NFE4-202	0							NFE4	protein_coding	protein_coding	DETs_all	ACE2-MOI0.2
AC073127.1-201	0							AC073127.1	lncRNA	lncRNA	DETs_all	ACE2-MOI0.2
ARMC10-211	3.64458757882154	6.29334155266122	2.7079783743842	3.93353391426184	1.59992050147157	0.109616220607039		ARMC10	protein_coding	protein_coding	DETs_all	ACE2-MOI0.2
ARMC10-204	0							ARMC10	protein_coding	protein_coding	DETs_all	ACE2-MOI0.2
ARMC10-205	0							ARMC10	protein_coding	protein_coding	DETs_all	ACE2-MOI0.2
ARMC10-208	61.5628613448805	0.188295630952846	0.16408422176396	1.57980998084183	0.119188784243855	0.905125792184238	0.994300854290055	ARMC10	protein_coding	protein_coding	DETs_all	ACE2-MOI0.2
ARMC10-209	33.6087104860298	-1.43131941837768	-1.23861953499637	1.60842228074031	-0.889890320170697	0.373524782059949	0.873773831206056	ARMC10	protein_coding	protein_coding	DETs_all	ACE2-MOI0.2
ARMC10-203	30.2334613737731	1.70607032610775	1.55814204447828	1.27293158936338	1.34026866829583	0.180158013871835	0.662813103014406	ARMC10	protein_coding	nonsense_mediated_decay	DETs_all	ACE2-MOI0.2
ARMC10-201	3.71348576338362	2.44209952873617	1.7544711155275	2.58193980087982	0.945839065614157	0.3442306768264		ARMC10	protein_coding	nonsense_mediated_decay	DETs_all	ACE2-MOI0.2
ARMC10-202	24.1385547715197	-3.80415794106455	-2.64690589066192	2.69606530081894	-1.4110036355236	0.15824354204961	0.623104927909194	ARMC10	protein_coding	protein_coding	DETs_all	ACE2-MOI0.2
ARMC10-207	1.61274162039061	0.149628370499883	0.114515098116852	2.37797348593831	0.0629226403846307	0.949828106145537		ARMC10	protein_coding	protein_coding	DETs_all	ACE2-MOI0.2
ARMC10-206	13.471642002471	-1.38386028858791	-1.2216712054529	1.46778325552494	-0.942823324478509	0.345771279242894	0.855932975462059	ARMC10	protein_coding	protein_coding	DETs_all	ACE2-MOI0.2
ARMC10-210	4.58477405331807	2.2840357785187	2.0882935447727	1.26872530755727	1.80026028086115	0.0718195494218527		ARMC10	protein_coding	retained_intron	DETs_all	ACE2-MOI0.2
CRYZP1-201	0							CRYZP1	processed_pseudogene	processed_pseudogene	DETs_all	ACE2-MOI0.2
NAPEPLD-202	4.58670434264768	6.62216895258994	2.8359490994321	3.92811731001353	1.68583787854522	0.0918270297940479		NAPEPLD	protein_coding	retained_intron	DETs_all	ACE2-MOI0.2
NAPEPLD-201	16.0724978495917	0.100766668094022	0.082820540073648	1.92137708145959	0.0524450244912226	0.958174099100625	0.997785751911314	NAPEPLD	protein_coding	protein_coding	DETs_all	ACE2-MOI0.2
NAPEPLD-203	18.000705583244	-0.557905419509297	-0.432131980453002	2.20367001635537	-0.253171035304102	0.800136048017903	0.986759980325682	NAPEPLD	protein_coding	protein_coding	DETs_all	ACE2-MOI0.2
NAPEPLD-206	7.19826625245978	0.393261817894571	0.313870461343099	2.06050014900516	0.190857456663831	0.848637272060894	0.990540515189833	NAPEPLD	protein_coding	nonsense_mediated_decay	DETs_all	ACE2-MOI0.2
NAPEPLD-209	0.708255119050459	-2.06871717906292	-1.04816285743172	3.95534398780712	-0.523018272352549	0.600961537661189		NAPEPLD	protein_coding	protein_coding	DETs_all	ACE2-MOI0.2
NAPEPLD-205	0.151768954082241	-0.289518821795673	-0.150076503591316	3.99662021764891	-0.072440914079644	0.942251025577923		NAPEPLD	protein_coding	nonsense_mediated_decay	DETs_all	ACE2-MOI0.2
NAPEPLD-208	0.880933602149623	-2.38287635195169	-1.20660207466067	3.94627411478702	-0.603829405317498	0.545957067262548		NAPEPLD	protein_coding	protein_coding	DETs_all	ACE2-MOI0.2
NAPEPLD-204	0.985482918703932	1.13347421094283	0.868334542452183	2.45974427527388	0.460809776990585	0.644935086606723		NAPEPLD	protein_coding	protein_coding	DETs_all	ACE2-MOI0.2
NAPEPLD-210	0.78136431158542	1.551168708805	1.0480379193717	2.77099879031902	0.559786858884343	0.575624828133368		NAPEPLD	protein_coding	retained_intron	DETs_all	ACE2-MOI0.2
NAPEPLD-207	0.68158212663745	-1.83604663234743	-0.821821673079002	3.96329496241199	-0.463262676576071	0.64317609526795		NAPEPLD	protein_coding	protein_coding	DETs_all	ACE2-MOI0.2
AC007683.1-201	0							AC007683.1	processed_pseudogene	processed_pseudogene	DETs_all	ACE2-MOI0.2
RPL23AP95-201	0							RPL23AP95	processed_pseudogene	processed_pseudogene	DETs_all	ACE2-MOI0.2
AC007683.2-201	0							AC007683.2	TEC	TEC	DETs_all	ACE2-MOI0.2
DPY19L2P2-205	0.169410308105697	-0.424210623966148	-0.222380790967026	3.993309096342	-0.106230350251309	0.915399591164534		DPY19L2P2	transcribed_unprocessed_pseudogene	processed_transcript	DETs_all	ACE2-MOI0.2
DPY19L2P2-204	0							DPY19L2P2	transcribed_unprocessed_pseudogene	processed_transcript	DETs_all	ACE2-MOI0.2
DPY19L2P2-202	1.11670738707183	-2.7315061649209	-1.64409368027571	3.25784181381832	-0.838440391223128	0.401783412550263		DPY19L2P2	transcribed_unprocessed_pseudogene	processed_transcript	DETs_all	ACE2-MOI0.2
DPY19L2P2-201	4.4483767395854	0.255473733008952	0.219118526420763	1.70101411400716	0.150189073038977	0.880615446563881		DPY19L2P2	transcribed_unprocessed_pseudogene	processed_transcript	DETs_all	ACE2-MOI0.2
DPY19L2P2-203	0							DPY19L2P2	transcribed_unprocessed_pseudogene	transcribed_unprocessed_pseudogene	DETs_all	ACE2-MOI0.2
DPY19L2P2-206	14.5823695073053	1.07543057325479	1.0269514560308	0.881242620949851	1.2203569683178	0.222329582556091	0.725826307303759	DPY19L2P2	transcribed_unprocessed_pseudogene	retained_intron	DETs_all	ACE2-MOI0.2
S100A11P1-201	0							S100A11P1	processed_pseudogene	processed_pseudogene	DETs_all	ACE2-MOI0.2
PMPCB-202	191.86432946579	0.653796982748957	0.647792466487132	0.395173817962138	1.65445419972534	0.0980352618059718	0.491769860099527	PMPCB	protein_coding	protein_coding	DETs_all	ACE2-MOI0.2
PMPCB-201	29.381693544822	0.660028504316347	0.644500269210462	0.63348094663073	1.04190742882926	0.297454599579161	0.815747986546718	PMPCB	protein_coding	protein_coding	DETs_all	ACE2-MOI0.2
PMPCB-206	12.3972854151894	-0.283498751441978	-0.257506367308251	1.32108821879291	-0.214594867631938	0.830083195756452	0.988957674165148	PMPCB	protein_coding	nonsense_mediated_decay	DETs_all	ACE2-MOI0.2
PMPCB-203	0							PMPCB	protein_coding	nonsense_mediated_decay	DETs_all	ACE2-MOI0.2
PMPCB-208	0.781309425585894	0.367496009904806	0.2192238503362	3.87997168098734	0.0947161577765147	0.924540283627614		PMPCB	protein_coding	retained_intron	DETs_all	ACE2-MOI0.2
PMPCB-204	0.878599191440004	-2.39146416437815	-1.41283993035748	3.34383224600299	-0.715186644675956	0.474493720370735		PMPCB	protein_coding	nonsense_mediated_decay	DETs_all	ACE2-MOI0.2
PMPCB-205	48.0630606515229	-1.74755196533612	-1.60618381082804	1.22371868502932	-1.42806674991177	0.153272646773343	0.613624792542899	PMPCB	protein_coding	nonsense_mediated_decay	DETs_all	ACE2-MOI0.2
PMPCB-207	3.68168487359652	2.26542909724461	1.96941540322839	1.64331219038971	1.37857499657893	0.168025830040436		PMPCB	protein_coding	retained_intron	DETs_all	ACE2-MOI0.2
DNAJC2-203	124.374626438144	0.220191490884269	0.215691322753895	0.594688621023597	0.370263501099565	0.71118616618811	0.977574789583507	DNAJC2	protein_coding	protein_coding	DETs_all	ACE2-MOI0.2
DNAJC2-201	8.00082609234831	-1.10551409965518	-0.593116991617632	3.77251236822125	-0.293044526233439	0.769488117823929	0.983951219111304	DNAJC2	protein_coding	protein_coding	DETs_all	ACE2-MOI0.2
DNAJC2-208	22.7537330356487	0.294302658329338	0.232169077858175	2.12786381680768	0.138308972597158	0.889996234557505	0.993612218154112	DNAJC2	protein_coding	retained_intron	DETs_all	ACE2-MOI0.2
DNAJC2-211	7.51287393331357	2.98818486202996	2.8133255582309	1.04822176312435	2.85071820405953	0.00436206090941659	0.0858502548881352	DNAJC2	protein_coding	retained_intron	DETs_all	ACE2-MOI0.2
DNAJC2-207	58.6860484086501	-0.24780620796026	-0.212500729330889	1.67069647135396	-0.148325092085359	0.882086213758369	0.992869245067036	DNAJC2	protein_coding	retained_intron	DETs_all	ACE2-MOI0.2
DNAJC2-209	4.12076120651214	1.89337667633665	1.74844303836394	1.20228930276462	1.57480955039931	0.115300411304679		DNAJC2	protein_coding	retained_intron	DETs_all	ACE2-MOI0.2
DNAJC2-205	0							DNAJC2	protein_coding	protein_coding	DETs_all	ACE2-MOI0.2
DNAJC2-206	7.50383879748665	2.8155874611825	1.98049594583924	2.65498601126355	1.06049050700742	0.28892150644157	0.806071246034774	DNAJC2	protein_coding	protein_coding	DETs_all	ACE2-MOI0.2
DNAJC2-210	0.0338820616211394	1.04613541210076	0.489533699667007	4.05115439027138	0.258231435122048	0.796228298705365		DNAJC2	protein_coding	retained_intron	DETs_all	ACE2-MOI0.2
DNAJC2-202	27.6977760073295	0.136538212905724	0.133165347111258	0.647561009294582	0.210849959997533	0.83300435234474	0.989325158534835	DNAJC2	protein_coding	nonsense_mediated_decay	DETs_all	ACE2-MOI0.2
DNAJC2-204	14.0689026435551	2.11874380297682	1.99827935007373	1.02767813574381	2.06168033480962	0.0392381800189124	0.329260995046671	DNAJC2	protein_coding	protein_coding	DETs_all	ACE2-MOI0.2
PSMC2-204	0.455306862246724	-1.47156106305515	-0.774690762667253	3.97560948745214	-0.370147286271378	0.711272750883779		PSMC2	protein_coding	protein_coding	DETs_all	ACE2-MOI0.2
PSMC2-202	76.3357513553845	-0.233737190027531	-0.22936352789299	0.567775598971068	-0.411671777461224	0.680580013676047	0.972853366439285	PSMC2	protein_coding	protein_coding	DETs_all	ACE2-MOI0.2
PSMC2-203	0							PSMC2	protein_coding	protein_coding	DETs_all	ACE2-MOI0.2
PSMC2-201	296.092813579588	-0.581421769996917	-0.574651191193218	0.446068612792196	-1.30343573460026	0.192426043313093	0.681744546363204	PSMC2	protein_coding	protein_coding	DETs_all	ACE2-MOI0.2
PSMC2-205	8.66389112632957	2.15048771445762	2.04843256871817	0.914985528814579	2.35029696835065	0.0187584382687325	0.21651907726402	PSMC2	protein_coding	retained_intron	DETs_all	ACE2-MOI0.2
RPS29P16-201	0							RPS29P16	processed_pseudogene	processed_pseudogene	DETs_all	ACE2-MOI0.2
SLC26A5-202	0							SLC26A5	protein_coding	protein_coding	DETs_all	ACE2-MOI0.2
SLC26A5-204	0							SLC26A5	protein_coding	protein_coding	DETs_all	ACE2-MOI0.2
SLC26A5-209	0							SLC26A5	protein_coding	protein_coding	DETs_all	ACE2-MOI0.2
SLC26A5-212	0							SLC26A5	protein_coding	nonsense_mediated_decay	DETs_all	ACE2-MOI0.2
SLC26A5-213	0							SLC26A5	protein_coding	nonsense_mediated_decay	DETs_all	ACE2-MOI0.2
SLC26A5-208	0							SLC26A5	protein_coding	protein_coding	DETs_all	ACE2-MOI0.2
SLC26A5-201	0							SLC26A5	protein_coding	protein_coding	DETs_all	ACE2-MOI0.2
SLC26A5-211	0							SLC26A5	protein_coding	protein_coding	DETs_all	ACE2-MOI0.2
SLC26A5-203	0							SLC26A5	protein_coding	protein_coding	DETs_all	ACE2-MOI0.2
SLC26A5-210	0							SLC26A5	protein_coding	nonsense_mediated_decay	DETs_all	ACE2-MOI0.2
SLC26A5-214	0							SLC26A5	protein_coding	nonsense_mediated_decay	DETs_all	ACE2-MOI0.2
SLC26A5-207	0							SLC26A5	protein_coding	protein_coding	DETs_all	ACE2-MOI0.2
SLC26A5-206	0							SLC26A5	protein_coding	protein_coding	DETs_all	ACE2-MOI0.2
SLC26A5-205	0							SLC26A5	protein_coding	protein_coding	DETs_all	ACE2-MOI0.2
SLC26A5-215	0							SLC26A5	protein_coding	retained_intron	DETs_all	ACE2-MOI0.2
AC005064.2-201	0							AC005064.2	misc_RNA	misc_RNA	DETs_all	ACE2-MOI0.2
AC005064.3-201	0							AC005064.3	misc_RNA	misc_RNA	DETs_all	ACE2-MOI0.2
AC005064.1-201	0							AC005064.1	lncRNA	lncRNA	DETs_all	ACE2-MOI0.2
AC005064.1-202	0							AC005064.1	lncRNA	lncRNA	DETs_all	ACE2-MOI0.2
RELN-201	0.374050683365659	1.39538892974278	0.746711981242555	3.97504357650022	0.351037391889759	0.725560296525466		RELN	protein_coding	protein_coding	DETs_all	ACE2-MOI0.2
RELN-202	0							RELN	protein_coding	protein_coding	DETs_all	ACE2-MOI0.2
RELN-203	0							RELN	protein_coding	protein_coding	DETs_all	ACE2-MOI0.2
RELN-204	0							RELN	protein_coding	protein_coding	DETs_all	ACE2-MOI0.2
RELN-206	0							RELN	protein_coding	processed_transcript	DETs_all	ACE2-MOI0.2
RELN-207	0							RELN	protein_coding	retained_intron	DETs_all	ACE2-MOI0.2
RELN-205	0							RELN	protein_coding	processed_transcript	DETs_all	ACE2-MOI0.2
RN7SKP86-201	0							RN7SKP86	misc_RNA	misc_RNA	DETs_all	ACE2-MOI0.2
ORC5-201	79.461661025578	0.255298650442532	0.251153758440729	0.526539880506732	0.48486099513837	0.627774952169515	0.961815978302673	ORC5	protein_coding	protein_coding	DETs_all	ACE2-MOI0.2
ORC5-202	0							ORC5	protein_coding	nonsense_mediated_decay	DETs_all	ACE2-MOI0.2
ORC5-206	0							ORC5	protein_coding	retained_intron	DETs_all	ACE2-MOI0.2
ORC5-203	0							ORC5	protein_coding	protein_coding	DETs_all	ACE2-MOI0.2
ORC5-205	0							ORC5	protein_coding	processed_transcript	DETs_all	ACE2-MOI0.2
ORC5-207	0.749346249879729	-2.00308002327812	-0.993946722742487	3.95747320337582	-0.506151253676068	0.612750472319195		ORC5	protein_coding	processed_transcript	DETs_all	ACE2-MOI0.2
ORC5-204	0							ORC5	protein_coding	nonsense_mediated_decay	DETs_all	ACE2-MOI0.2
ORC5-208	5.81051466227775	0.720221646081878	0.677735816920544	1.04250401674671	0.690857430295031	0.489655140430827	0.927294214673481	ORC5	protein_coding	protein_coding	DETs_all	ACE2-MOI0.2
LHFPL3-201	0							LHFPL3	protein_coding	protein_coding	DETs_all	ACE2-MOI0.2
LHFPL3-202	0							LHFPL3	protein_coding	protein_coding	DETs_all	ACE2-MOI0.2
EIF4BP6-201	1.1364256353945	0.00134508440126704	0.00108988580666495	1.97503547459883	0.000681043160270452	0.999456606219186		EIF4BP6	processed_pseudogene	processed_pseudogene	DETs_all	ACE2-MOI0.2
LHFPL3-AS1-204	0.0338820616211394	1.04613541210076	0.489533699667007	4.05115439027138	0.258231435122048	0.796228298705365		LHFPL3-AS1	lncRNA	lncRNA	DETs_all	ACE2-MOI0.2
LHFPL3-AS1-206	0							LHFPL3-AS1	lncRNA	lncRNA	DETs_all	ACE2-MOI0.2
LHFPL3-AS1-201	0							LHFPL3-AS1	lncRNA	lncRNA	DETs_all	ACE2-MOI0.2
LHFPL3-AS1-202	0							LHFPL3-AS1	lncRNA	lncRNA	DETs_all	ACE2-MOI0.2
LHFPL3-AS1-203	0							LHFPL3-AS1	lncRNA	lncRNA	DETs_all	ACE2-MOI0.2
LHFPL3-AS1-205	0							LHFPL3-AS1	lncRNA	lncRNA	DETs_all	ACE2-MOI0.2
LHFPL3-AS1-207	0							LHFPL3-AS1	lncRNA	retained_intron	DETs_all	ACE2-MOI0.2
AC091286.1-201	0							AC091286.1	processed_pseudogene	processed_pseudogene	DETs_all	ACE2-MOI0.2
LHFPL3-AS2-202	0							LHFPL3-AS2	lncRNA	lncRNA	DETs_all	ACE2-MOI0.2
LHFPL3-AS2-201	0.0338820616211394	1.04613541210076	0.489533699667007	4.05115439027138	0.258231435122048	0.796228298705365		LHFPL3-AS2	lncRNA	lncRNA	DETs_all	ACE2-MOI0.2
RN7SL8P-201	0							RN7SL8P	misc_RNA	misc_RNA	DETs_all	ACE2-MOI0.2
AC007384.1-203	0							AC007384.1	lncRNA	lncRNA	DETs_all	ACE2-MOI0.2
AC007384.1-204	0.101179302721494	0.11735447439928	0.0592103407653486	4.00860510462388	0.0292756386165136	0.976644756140509		AC007384.1	lncRNA	lncRNA	DETs_all	ACE2-MOI0.2
AC007384.1-201	0.543515877470882	2.30780057484413	0.971072513706494	4.02006399380254	0.574070606438582	0.56592002296621		AC007384.1	lncRNA	lncRNA	DETs_all	ACE2-MOI0.2
AC007384.1-202	0							AC007384.1	lncRNA	lncRNA	DETs_all	ACE2-MOI0.2
AC007384.1-205	0							AC007384.1	lncRNA	lncRNA	DETs_all	ACE2-MOI0.2
LINC01004-202	0							LINC01004	lncRNA	lncRNA	DETs_all	ACE2-MOI0.2
LINC01004-203	14.4161282439863	3.25262899489584	3.08941697352644	0.954128031268777	3.40900685054874	0.000651998423921257	0.0226980946796421	LINC01004	lncRNA	lncRNA	DETs_all	ACE2-MOI0.2
LINC01004-201	2.34347381798922	2.46164656379159	1.43807927458488	3.59271601225753	0.685177051398722	0.493232203224909		LINC01004	lncRNA	lncRNA	DETs_all	ACE2-MOI0.2
KMT2E-AS1-201	22.7061161989899	2.1981075052569	2.14415812309295	0.653218493663437	3.36504175337916	0.000765320767639191	0.0254941697855629	KMT2E-AS1	lncRNA	lncRNA	DETs_all	ACE2-MOI0.2
KMT2E-201	271.63187636454	1.04585601447171	1.03586201008534	0.403116287082244	2.59442758327037	0.0094748571183782	0.141254509061802	KMT2E	protein_coding	protein_coding	DETs_all	ACE2-MOI0.2
KMT2E-203	3.23773768708781	-4.22534626593936	-2.13751704755515	3.91816974842359	-1.07839796058845	0.280856196751016		KMT2E	protein_coding	nonsense_mediated_decay	DETs_all	ACE2-MOI0.2
KMT2E-202	22.0126979643137	2.03601809286455	1.608529449407	2.1195035792745	0.960610830183866			KMT2E	protein_coding	protein_coding	DETs_all	ACE2-MOI0.2
KMT2E-209	4.47653247307214	1.26057045619574	0.697599601530893	3.67884250907636	0.342654096522394	0.731858699878865		KMT2E	protein_coding	protein_coding	DETs_all	ACE2-MOI0.2
KMT2E-211	1.019468978565	-2.41744807340302	-1.76495307212288	2.41901283734207	-0.999353139464619	0.317623651735185		KMT2E	protein_coding	processed_transcript	DETs_all	ACE2-MOI0.2
KMT2E-214	13.4358283760753	0.685555327688247	0.662321804215622	0.772264201682061	0.887721230888401	0.374690722664056	0.874894083789849	KMT2E	protein_coding	protein_coding	DETs_all	ACE2-MOI0.2
KMT2E-207	14.9407830932615	1.85087211764735	1.66521778273519	1.37651611697678	1.34460620897951	0.178752437197986	0.660603110261766	KMT2E	protein_coding	protein_coding	DETs_all	ACE2-MOI0.2
KMT2E-217	0							KMT2E	protein_coding	nonsense_mediated_decay	DETs_all	ACE2-MOI0.2
KMT2E-206	0.0677641232422787	0.464411386426167	0.229223157617941	4.02165751181196	0.115477607196075	0.908066568595158		KMT2E	protein_coding	protein_coding	DETs_all	ACE2-MOI0.2
KMT2E-212	0							KMT2E	protein_coding	nonsense_mediated_decay	DETs_all	ACE2-MOI0.2
KMT2E-213	0							KMT2E	protein_coding	retained_intron	DETs_all	ACE2-MOI0.2
KMT2E-204	0							KMT2E	protein_coding	retained_intron	DETs_all	ACE2-MOI0.2
KMT2E-216	0							KMT2E	protein_coding	protein_coding	DETs_all	ACE2-MOI0.2
KMT2E-215	1.03426450597831	3.65261818216909	2.62898967276973	2.46387268199784	1.48247034388455	0.138215188860934		KMT2E	protein_coding	retained_intron	DETs_all	ACE2-MOI0.2
KMT2E-210	1.71527575223392	4.41396334296478	3.24143592671235	2.37315027525537	1.85995947622399	0.062891259513301		KMT2E	protein_coding	protein_coding	DETs_all	ACE2-MOI0.2
KMT2E-208	0.849747551594736	0.831297169588862	0.506563323883263	3.78623443102202	0.219557765038989	0.826215587359501		KMT2E	protein_coding	nonsense_mediated_decay	DETs_all	ACE2-MOI0.2
KMT2E-205	1.08961799400896	4.64118785951175	2.07306323140819	3.98930596617863	1.1634073442498	0.244664271188761		KMT2E	protein_coding	protein_coding	DETs_all	ACE2-MOI0.2
AC005070.3-201	0.779756544535009	0.260938596004078	0.172637972195119	2.70691037945307	0.0963972054578329	0.923205111510979		AC005070.3	lncRNA	lncRNA	DETs_all	ACE2-MOI0.2
SRPK2-215	0.0505896513607471	0.757747961084334	0.362600693647019	4.03518829776688	0.187785031371071	0.851045170255985		SRPK2	protein_coding	processed_transcript	DETs_all	ACE2-MOI0.2
SRPK2-205	0.21953307732452	-0.681166846150616	-0.361351194972783	3.987757493062	-0.170814510996651	0.864369618644016		SRPK2	protein_coding	nonsense_mediated_decay	DETs_all	ACE2-MOI0.2
SRPK2-202	139.744384758205	0.340961381119187	0.333613152819979	0.608721903645448	0.560126683592746	0.575393030951701	0.953263566888018	SRPK2	protein_coding	protein_coding	DETs_all	ACE2-MOI0.2
SRPK2-201	7.71911536490315	-1.35015635678476	-1.11832929431928	1.88191734172318	-0.717436588127982	0.473104750374957	0.919952401739791	SRPK2	protein_coding	protein_coding	DETs_all	ACE2-MOI0.2
SRPK2-207	2.83461998683765	4.07423255288408	2.2989730745864	3.4935260045367	1.16622362266469	0.243524044021195		SRPK2	protein_coding	retained_intron	DETs_all	ACE2-MOI0.2
SRPK2-213	2.54816907924871	5.76364827028939	2.49473291121342	3.94525387460893	1.46090681448496	0.144041016255573		SRPK2	protein_coding	processed_transcript	DETs_all	ACE2-MOI0.2
SRPK2-210	9.35735305517441	-2.91065812517703	-2.63995756152903	1.37841306678162	-2.11160079320269	0.0347207044761452	0.30775532517631	SRPK2	protein_coding	protein_coding	DETs_all	ACE2-MOI0.2
SRPK2-214	7.28464324854496	-5.38975476788034	-2.73430251060244	3.9118927002354	-1.37778696423754			SRPK2	protein_coding	protein_coding	DETs_all	ACE2-MOI0.2
SRPK2-208	3.57224493592892	-1.3921119524413	-0.934941083301482	2.79198342372754	-0.498610393102803	0.61805388194868		SRPK2	protein_coding	protein_coding	DETs_all	ACE2-MOI0.2
SRPK2-209	0.978911017947664	2.80106320321264	1.43716256806454	3.71488324611022	0.754011100118846	0.450842556529112		SRPK2	protein_coding	retained_intron	DETs_all	ACE2-MOI0.2
SRPK2-212	0.320712380046014	-1.08734773022951	-0.576010475565954	3.98071354422843	-0.273153975574565	0.78473485719765		SRPK2	protein_coding	protein_coding	DETs_all	ACE2-MOI0.2
SRPK2-203	0							SRPK2	protein_coding	protein_coding	DETs_all	ACE2-MOI0.2
SRPK2-204	0							SRPK2	protein_coding	processed_transcript	DETs_all	ACE2-MOI0.2
SRPK2-206	0.0338820616211394	1.04613541210076	0.489533699667007	4.05115439027138	0.258231435122048	0.796228298705365		SRPK2	protein_coding	nonsense_mediated_decay	DETs_all	ACE2-MOI0.2
SRPK2-211	0.408606747753361	3.54910864352141	1.66847878342242	4.04245204197012	0.877959368886348	0.379965768850473		SRPK2	protein_coding	processed_transcript	DETs_all	ACE2-MOI0.2
AC005070.1-201	0							AC005070.1	processed_pseudogene	processed_pseudogene	DETs_all	ACE2-MOI0.2
AC005070.2-201	0							AC005070.2	processed_pseudogene	processed_pseudogene	DETs_all	ACE2-MOI0.2
AC004884.1-201	0							AC004884.1	processed_pseudogene	processed_pseudogene	DETs_all	ACE2-MOI0.2
RWDD4P1-201	0							RWDD4P1	processed_pseudogene	processed_pseudogene	DETs_all	ACE2-MOI0.2
AC004884.2-201	0							AC004884.2	lncRNA	lncRNA	DETs_all	ACE2-MOI0.2
RNU6-1322P-201	0							RNU6-1322P	snRNA	snRNA	DETs_all	ACE2-MOI0.2
PUS7-204	0.4051840930279	-1.34484963492459	-0.708956700829576	3.97714850901652	-0.338144183420787	0.735254535950357		PUS7	protein_coding	nonsense_mediated_decay	DETs_all	ACE2-MOI0.2
PUS7-202	93.6215500767743	0.567223952639417	0.552051172023041	0.681413295081239	0.832422784723904	0.405170345615175	0.891604550950239	PUS7	protein_coding	protein_coding	DETs_all	ACE2-MOI0.2
PUS7-201	29.0223442776391	-2.78206746972565	-2.55439272968708	1.22094817190394	-2.27861225705208	0.0226901246801794	0.244284554713346	PUS7	protein_coding	protein_coding	DETs_all	ACE2-MOI0.2
PUS7-203	0.476993312569845	1.04484582887982	0.383248255565621	3.99070026320191	0.261820171891712	0.793460086486173		PUS7	protein_coding	retained_intron	DETs_all	ACE2-MOI0.2
PUS7-206	0							PUS7	protein_coding	retained_intron	DETs_all	ACE2-MOI0.2
PUS7-205	0							PUS7	protein_coding	protein_coding	DETs_all	ACE2-MOI0.2
AC073073.1-201	0							AC073073.1	processed_pseudogene	processed_pseudogene	DETs_all	ACE2-MOI0.2
RINT1-202	10.0290853017822	1.48718377946681	1.2635002279528	1.74877281349997	0.850415656045327	0.395094034873689	0.886990868271019	RINT1	protein_coding	nonsense_mediated_decay	DETs_all	ACE2-MOI0.2
RINT1-205	0							RINT1	protein_coding	nonsense_mediated_decay	DETs_all	ACE2-MOI0.2
RINT1-206	0							RINT1	protein_coding	protein_coding	DETs_all	ACE2-MOI0.2
RINT1-201	44.097219999272	-0.828564940530294	-0.74366723568381	1.38495988825725	-0.598259160828774	0.549667021914267	0.947510466293625	RINT1	protein_coding	protein_coding	DETs_all	ACE2-MOI0.2
RINT1-208	12.2816916803352	8.06071773620568	5.04404070168036	2.74946025030292	2.93174550725641	0.00337062832898164	0.0730709500402694	RINT1	protein_coding	nonsense_mediated_decay	DETs_all	ACE2-MOI0.2
RINT1-204	0.0338820616211394	1.04613541210076	0.489533699667007	4.05115439027138	0.258231435122048	0.796228298705365		RINT1	protein_coding	processed_transcript	DETs_all	ACE2-MOI0.2
RINT1-207	0							RINT1	protein_coding	retained_intron	DETs_all	ACE2-MOI0.2
RINT1-203	1.45692864970899	-3.09133631855437	-1.5628710597549	3.93138988002577	-0.786321482450911	0.431679170037335		RINT1	protein_coding	retained_intron	DETs_all	ACE2-MOI0.2
EFCAB10-202	0							EFCAB10	protein_coding	protein_coding	DETs_all	ACE2-MOI0.2
EFCAB10-203	6.76115368196866	-0.00845128240943126	-0.00735408151393299	1.57256330423424	-0.00537420807586925	0.995712022990704	0.999629304833748	EFCAB10	protein_coding	protein_coding	DETs_all	ACE2-MOI0.2
EFCAB10-204	3.85332084171576	1.18858325626998	1.04070839544437	1.58013415052769	0.752204017534239	0.45192837798643		EFCAB10	protein_coding	protein_coding	DETs_all	ACE2-MOI0.2
EFCAB10-205	8.90251008762208	-0.860913521873001	-0.78996218450355	1.24184969767791	-0.693250981566284	0.48815205919015	0.926650542948675	EFCAB10	protein_coding	protein_coding	DETs_all	ACE2-MOI0.2
EFCAB10-206	2.03853526339897	5.43583031103715	2.36245328681638	3.95491248370085	1.37445021436998	0.169301956167532		EFCAB10	protein_coding	protein_coding	DETs_all	ACE2-MOI0.2
EFCAB10-201	3.72120187385555	1.84368871544689	1.62794217804456	1.46034507335714	1.26250209562353	0.206768172697155		EFCAB10	protein_coding	protein_coding	DETs_all	ACE2-MOI0.2
AC073073.2-201	4.32378804096256	0.354378654176964	0.334786719538866	0.998804863945363	0.354802691666056	0.722737411749707		AC073073.2	lncRNA	lncRNA	DETs_all	ACE2-MOI0.2
YBX1P2-201	0.0338820616211394	1.04613541210076	0.489533699667007	4.05115439027138	0.258231435122048	0.796228298705365		YBX1P2	processed_pseudogene	processed_pseudogene	DETs_all	ACE2-MOI0.2
ATXN7L1-202	25.9237858390586	0.369906274055944	0.359942604109285	0.685778164372127	0.539396401450922	0.589613363543312	0.955853425944765	ATXN7L1	protein_coding	protein_coding	DETs_all	ACE2-MOI0.2
ATXN7L1-207	4.01573360574542	-0.0704505566598671	-0.0510028591596435	2.52149606290022	-0.0279399828127572	0.977710019207235		ATXN7L1	protein_coding	protein_coding	DETs_all	ACE2-MOI0.2
ATXN7L1-210	0.661402769931983	0.972154876308447	0.449214493413169	3.96510240058279	0.245177747784158	0.806318805343885		ATXN7L1	protein_coding	protein_coding	DETs_all	ACE2-MOI0.2
ATXN7L1-206	1.02237318995618	-2.46493303870995	-1.22413840391911	3.94418538196375	-0.624953646951223	0.532001481060838		ATXN7L1	protein_coding	nonsense_mediated_decay	DETs_all	ACE2-MOI0.2
ATXN7L1-204	0							ATXN7L1	protein_coding	protein_coding	DETs_all	ACE2-MOI0.2
ATXN7L1-205	0.101179302721494	0.11735447439928	0.0592103407653486	4.00860510462388	0.0292756386165136	0.976644756140509		ATXN7L1	protein_coding	processed_transcript	DETs_all	ACE2-MOI0.2
ATXN7L1-211	0							ATXN7L1	protein_coding	processed_transcript	DETs_all	ACE2-MOI0.2
ATXN7L1-201	2.84505413010657	-1.78667931843206	-1.41456992046537	2.25477775879011	-0.792397082801976	0.428129179859486		ATXN7L1	protein_coding	protein_coding	DETs_all	ACE2-MOI0.2
ATXN7L1-208	1.53200700580592	-1.20322339432444	-0.563424280851412	3.91224524178203	-0.307553161922018	0.758422365013466		ATXN7L1	protein_coding	protein_coding	DETs_all	ACE2-MOI0.2
ATXN7L1-209	0							ATXN7L1	protein_coding	retained_intron	DETs_all	ACE2-MOI0.2
ATXN7L1-203	0.729633775316186	0.478430257635037	0.308987624060631	2.79091492446325	0.171424163969114	0.863890255894742		ATXN7L1	protein_coding	processed_transcript	DETs_all	ACE2-MOI0.2
AC005099.1-201	0							AC005099.1	processed_pseudogene	processed_pseudogene	DETs_all	ACE2-MOI0.2
CDHR3-212	3.16369868454893	-1.07252860353505	-0.924030289941067	1.69323842307739	-0.633418536289638	0.526460363437943		CDHR3	protein_coding	processed_transcript	DETs_all	ACE2-MOI0.2
CDHR3-210	0.5594945784444	-0.598437398918435	-0.419608497381618	2.88132674601251	-0.207695083435649	0.835467056822457		CDHR3	protein_coding	processed_transcript	DETs_all	ACE2-MOI0.2
CDHR3-207	3.37979684715981	-1.64536661376817	-1.47211069059496	1.40293922850502	-1.17279963403795	0.24087616494001		CDHR3	protein_coding	processed_transcript	DETs_all	ACE2-MOI0.2
CDHR3-213	0							CDHR3	protein_coding	nonsense_mediated_decay	DETs_all	ACE2-MOI0.2
CDHR3-209	1.48931268640804	-1.48439105066791	-1.19149024319463	1.86953044083991	-0.793991377856907	0.427200450835788		CDHR3	protein_coding	processed_transcript	DETs_all	ACE2-MOI0.2
CDHR3-211	0							CDHR3	protein_coding	protein_coding	DETs_all	ACE2-MOI0.2
CDHR3-201	0.592442875781692	-0.691065765295271	-0.511707647266799	2.60458860779078	-0.265326264281496	0.790758133369203		CDHR3	protein_coding	protein_coding	DETs_all	ACE2-MOI0.2
CDHR3-202	0							CDHR3	protein_coding	processed_transcript	DETs_all	ACE2-MOI0.2
CDHR3-214	0							CDHR3	protein_coding	nonsense_mediated_decay	DETs_all	ACE2-MOI0.2
CDHR3-203	0.237174431347976	-0.775158713898351	-0.413904002278675	3.98595294020803	-0.19447262060698	0.845805832050493		CDHR3	protein_coding	protein_coding	DETs_all	ACE2-MOI0.2
CDHR3-208	0							CDHR3	protein_coding	retained_intron	DETs_all	ACE2-MOI0.2
CDHR3-204	0							CDHR3	protein_coding	retained_intron	DETs_all	ACE2-MOI0.2
CDHR3-206	0							CDHR3	protein_coding	protein_coding	DETs_all	ACE2-MOI0.2
CDHR3-205	0.151768954082241	-0.289518821795673	-0.150076503591316	3.99662021764891	-0.072440914079644	0.942251025577923		CDHR3	protein_coding	retained_intron	DETs_all	ACE2-MOI0.2
AC004836.1-201	0							AC004836.1	TEC	TEC	DETs_all	ACE2-MOI0.2
SYPL1-202	412.663247448951	0.126008738427221	0.12465060511871	0.428319055439509	0.29419363165601	0.768609946643858	0.983951219111304	SYPL1	protein_coding	protein_coding	DETs_all	ACE2-MOI0.2
SYPL1-201	2.73344068411615	5.87482295204629	2.54173335345474	3.94243392245514	1.49015127903215	0.13618446358257		SYPL1	protein_coding	protein_coding	DETs_all	ACE2-MOI0.2
SYPL1-204	0.0677641232422787	0.464411386426167	0.229223157617941	4.02165751181196	0.115477607196075	0.908066568595158		SYPL1	protein_coding	protein_coding	DETs_all	ACE2-MOI0.2
SYPL1-205	2.82092823894186	-0.908522459428345	-0.616902101221982	2.75330546050766	-0.329975178003254	0.741418717729834		SYPL1	protein_coding	protein_coding	DETs_all	ACE2-MOI0.2
SYPL1-207	0							SYPL1	protein_coding	nonsense_mediated_decay	DETs_all	ACE2-MOI0.2
SYPL1-203	9.1645479744012	-5.73014869620761	-4.9008976018969	1.66151811977928	-3.44874282621055	0.000563202822610287	0.0202474826488274	SYPL1	protein_coding	retained_intron	DETs_all	ACE2-MOI0.2
SYPL1-206	0.0677641232422787	0.464411386426167	0.229223157617941	4.02165751181196	0.115477607196075	0.908066568595158		SYPL1	protein_coding	retained_intron	DETs_all	ACE2-MOI0.2
DCAF13P1-201	0.118353774603026	-0.0524845722473951	-0.0268500801417057	4.00321157762219	-0.0131106166211104	0.989539541087963		DCAF13P1	processed_pseudogene	processed_pseudogene	DETs_all	ACE2-MOI0.2
RNU6-392P-201	0							RNU6-392P	snRNA	snRNA	DETs_all	ACE2-MOI0.2
NAMPT-201	670.490761140542	0.914153995502377	0.90377639043085	0.439676347564349	2.07915208668027	0.0376033739177894	0.322058203569877	NAMPT	protein_coding	protein_coding	DETs_all	ACE2-MOI0.2
NAMPT-207	4.39631189731427	3.62957728459452	3.05419640080559	1.83346416068354	1.979628160957	0.0477453262381457		NAMPT	protein_coding	retained_intron	DETs_all	ACE2-MOI0.2
NAMPT-202	188.556883230822	0.395702659346075	0.389503987191777	0.518163104892894	0.763664289505653	0.445067326750757	0.908598526618438	NAMPT	protein_coding	protein_coding	DETs_all	ACE2-MOI0.2
NAMPT-213	1.17134105503195	1.14403597529926	0.678581093658468	3.66210997121519	0.312398039461288	0.754738040152421		NAMPT	protein_coding	retained_intron	DETs_all	ACE2-MOI0.2
NAMPT-208	0							NAMPT	protein_coding	processed_transcript	DETs_all	ACE2-MOI0.2
NAMPT-209	39.1646000548247	0.647563298978709	0.616906630675249	0.921037428080388	0.703080330110309	0.482005689567991	0.924077803045835	NAMPT	protein_coding	processed_transcript	DETs_all	ACE2-MOI0.2
NAMPT-203	0							NAMPT	protein_coding	processed_transcript	DETs_all	ACE2-MOI0.2
NAMPT-206	0							NAMPT	protein_coding	processed_transcript	DETs_all	ACE2-MOI0.2
NAMPT-210	0.509633815849742	3.18110428592757	1.31677312072687	4.04960859950338	0.785533764008128	0.432140682123691		NAMPT	protein_coding	retained_intron	DETs_all	ACE2-MOI0.2
NAMPT-211	15.798648291342	8.41587120555314	3.33441650440258	3.91295255126342	2.150772618706	0.031494151315575	0.29133978105475	NAMPT	protein_coding	processed_transcript	DETs_all	ACE2-MOI0.2
NAMPT-205	36.159654176547	0.468806683668517	0.459696749915598	0.575091523128314	0.815186217870781	0.414965725636337	0.896239514491585	NAMPT	protein_coding	protein_coding	DETs_all	ACE2-MOI0.2
NAMPT-212	1.40893763091818	2.12386637619079	1.57785138654544	2.15143505115468	0.987185913444564	0.323551506178544		NAMPT	protein_coding	retained_intron	DETs_all	ACE2-MOI0.2
NAMPT-204	57.7026006918274	0.591573046320358	0.582469439699244	0.513347130595322	1.15238405177081	0.249163291573661	0.761280532637689	NAMPT	protein_coding	protein_coding	DETs_all	ACE2-MOI0.2
AC007032.1-201	1.35611777093281	2.12157032219541	1.7834908532167	1.84519065412195	1.14978380009462	0.250232929147998		AC007032.1	lncRNA	lncRNA	DETs_all	ACE2-MOI0.2
LARP1BP2-201	0							LARP1BP2	processed_pseudogene	processed_pseudogene	DETs_all	ACE2-MOI0.2
AC004917.1-201	0							AC004917.1	lncRNA	lncRNA	DETs_all	ACE2-MOI0.2
AC004917.1-202	0							AC004917.1	lncRNA	lncRNA	DETs_all	ACE2-MOI0.2
AC004917.1-203	0							AC004917.1	lncRNA	lncRNA	DETs_all	ACE2-MOI0.2
AC004917.1-204	0							AC004917.1	lncRNA	lncRNA	DETs_all	ACE2-MOI0.2
AC005050.3-201	0							AC005050.3	lncRNA	lncRNA	DETs_all	ACE2-MOI0.2
AC005050.1-201	0							AC005050.1	lncRNA	lncRNA	DETs_all	ACE2-MOI0.2
AC005050.1-203	0							AC005050.1	lncRNA	lncRNA	DETs_all	ACE2-MOI0.2
AC005050.1-202	0							AC005050.1	lncRNA	lncRNA	DETs_all	ACE2-MOI0.2
AC005050.2-201	0							AC005050.2	lncRNA	lncRNA	DETs_all	ACE2-MOI0.2
CCDC71L-202	20.3879574426115	2.12716227740202	2.04223597556209	0.841328437483581	2.52833754646922	0.0114604109934226	0.159925605975789	CCDC71L	protein_coding	protein_coding	DETs_all	ACE2-MOI0.2
CCDC71L-201	36.3584073540068	1.09034702688328	1.06487052233917	0.635559681424828	1.71556984930021	0.0862408008515544	0.460320865206685	CCDC71L	protein_coding	protein_coding	DETs_all	ACE2-MOI0.2
LINC02577-205	4.49130421145416	2.45245765600532	1.43121363425068	3.4550117373437	0.709826143135139	0.477811955051865		LINC02577	lncRNA	lncRNA	DETs_all	ACE2-MOI0.2
LINC02577-207	1.68743272210409	1.78234329446937	1.28374270215392	2.62939579096661	0.677852798195187	0.497865030628023		LINC02577	lncRNA	lncRNA	DETs_all	ACE2-MOI0.2
LINC02577-203	7.84216565238125	1.77192132332377	1.60035994053226	1.35340983701429	1.30922746005212	0.19045731311306	0.678343644603006	LINC02577	lncRNA	lncRNA	DETs_all	ACE2-MOI0.2
LINC02577-202	0							LINC02577	lncRNA	lncRNA	DETs_all	ACE2-MOI0.2
LINC02577-208	0							LINC02577	lncRNA	lncRNA	DETs_all	ACE2-MOI0.2
LINC02577-209	0.340791063318725	0.202804898142862	0.0733397116512997	4.0115526893707	0.0505552123695716	0.959679952507789		LINC02577	lncRNA	lncRNA	DETs_all	ACE2-MOI0.2
LINC02577-206	13.9493177443636	0.217890144420625	0.21007758715374	0.782298535112474	0.278525568745054	0.780608940227229	0.984667332905587	LINC02577	lncRNA	lncRNA	DETs_all	ACE2-MOI0.2
LINC02577-201	0.929188842800751	-2.47021167216381	-1.46974945311656	3.31231606912033	-0.745765688000856	0.455808970499362		LINC02577	lncRNA	lncRNA	DETs_all	ACE2-MOI0.2
LINC02577-204	3.03445484155495	0.759043532258469	0.644011775284394	1.68840901436644	0.449561407099745	0.653026720908466		LINC02577	lncRNA	lncRNA	DETs_all	ACE2-MOI0.2
RNA5SP236-201	0							RNA5SP236	rRNA_pseudogene	rRNA_pseudogene	DETs_all	ACE2-MOI0.2
PIK3CG-202	0							PIK3CG	protein_coding	protein_coding	DETs_all	ACE2-MOI0.2
PIK3CG-205	0							PIK3CG	protein_coding	protein_coding	DETs_all	ACE2-MOI0.2
PIK3CG-204	0							PIK3CG	protein_coding	protein_coding	DETs_all	ACE2-MOI0.2
PIK3CG-201	0							PIK3CG	protein_coding	protein_coding	DETs_all	ACE2-MOI0.2
PIK3CG-203	0							PIK3CG	protein_coding	processed_transcript	DETs_all	ACE2-MOI0.2
PRKAR2B-201	11.1467723754298	1.58818766403408	1.51325166863304	0.90266553288928	1.75944201497377	0.0785024609206471	0.446971576385825	PRKAR2B	protein_coding	protein_coding	DETs_all	ACE2-MOI0.2
PRKAR2B-202	0							PRKAR2B	protein_coding	processed_transcript	DETs_all	ACE2-MOI0.2
PRKAR2B-203	0.202358605442988	-0.589213629351824	-0.310774712243996	3.98963598664044	-0.147686062418939	0.882590531588616		PRKAR2B	protein_coding	processed_transcript	DETs_all	ACE2-MOI0.2
AC006387.1-201	0							AC006387.1	lncRNA	lncRNA	DETs_all	ACE2-MOI0.2
AC006387.1-202	0							AC006387.1	lncRNA	lncRNA	DETs_all	ACE2-MOI0.2
AC006387.1-203	0							AC006387.1	lncRNA	lncRNA	DETs_all	ACE2-MOI0.2
AC006387.1-204	0							AC006387.1	lncRNA	lncRNA	DETs_all	ACE2-MOI0.2
AC006387.1-205	0							AC006387.1	lncRNA	lncRNA	DETs_all	ACE2-MOI0.2
AC006387.1-206	0							AC006387.1	lncRNA	retained_intron	DETs_all	ACE2-MOI0.2
HBP1-208	58.4071420701321	-0.473685257385168	-0.411675609556411	1.5986780148626	-0.296298099418024	0.767002437269316	0.983937979039615	HBP1	protein_coding	protein_coding	DETs_all	ACE2-MOI0.2
HBP1-209	1.22582024326008	4.80330635296569	2.13199463338536	3.98074831209866	1.20663402365003	0.227573117723813		HBP1	protein_coding	protein_coding	DETs_all	ACE2-MOI0.2
HBP1-205	6.04761295810685	0.101387097020419	0.0722962402559887	2.60447859119714	0.0389279825002581	0.968947806663776	0.998383810725301	HBP1	protein_coding	protein_coding	DETs_all	ACE2-MOI0.2
HBP1-201	170.444039300258	1.80277901927422	1.77398268704171	0.521076230363306	3.45972223299705	0.000540732868207935	0.0197264828104524	HBP1	protein_coding	protein_coding	DETs_all	ACE2-MOI0.2
HBP1-207	0							HBP1	protein_coding	protein_coding	DETs_all	ACE2-MOI0.2
HBP1-206	0							HBP1	protein_coding	processed_transcript	DETs_all	ACE2-MOI0.2
HBP1-213	0							HBP1	protein_coding	protein_coding	DETs_all	ACE2-MOI0.2
HBP1-212	0.643759170801648	-1.94527706122816	-0.988047902699947	3.95942087356634	-0.491303431321259	0.623211853322772		HBP1	protein_coding	protein_coding	DETs_all	ACE2-MOI0.2
HBP1-210	2.45164048652017	5.76986348724459	2.51472708135873	3.94509057427832	1.46254271698187	0.143592547486167		HBP1	protein_coding	protein_coding	DETs_all	ACE2-MOI0.2
HBP1-203	54.33509233148	5.20677429402986	4.82050296864628	1.18801013427752	4.38276925743259	1.17180203691596e-05	0.00099564457211527	HBP1	protein_coding	retained_intron	DETs_all	ACE2-MOI0.2
HBP1-214	5.75216036311291	-0.192115950412379	-0.174509127262295	1.3395348262171	-0.143419899693778	0.885958567752866	0.992869245067036	HBP1	protein_coding	protein_coding	DETs_all	ACE2-MOI0.2
HBP1-202	0							HBP1	protein_coding	processed_transcript	DETs_all	ACE2-MOI0.2
HBP1-211	4.28991630171162	3.08158787788756	2.66803137511125	1.55030167044051	1.98773434657523	0.0468410781734248		HBP1	protein_coding	retained_intron	DETs_all	ACE2-MOI0.2
HBP1-215	0							HBP1	protein_coding	protein_coding	DETs_all	ACE2-MOI0.2
HBP1-204	0							HBP1	protein_coding	nonsense_mediated_decay	DETs_all	ACE2-MOI0.2
AC004492.1-201	0.510875374190985	0.529035701306014	0.283965698440491	3.19150154151578	0.165763887130931	0.868342766775795		AC004492.1	lncRNA	lncRNA	DETs_all	ACE2-MOI0.2
COG5-202	45.1891700844999	-1.81402223334635	-1.765042605774	0.681451498246896	-2.66199757137978	0.00776784389267219	0.12371782748135	COG5	protein_coding	protein_coding	DETs_all	ACE2-MOI0.2
COG5-201	89.4006347801839	-0.164513331672072	-0.162390411260196	0.468850897199849	-0.350886246895563	0.72567368969428	0.978671641269269	COG5	protein_coding	protein_coding	DETs_all	ACE2-MOI0.2
COG5-203	17.6663864564236	1.18319955448898	1.08279753976562	1.26340769357345	0.936514444630615	0.349008378985105	0.857286415115675	COG5	protein_coding	protein_coding	DETs_all	ACE2-MOI0.2
COG5-205	1.97024006960386	-3.46482057352846	-1.97283648953918	3.42915062917235	-1.01040197652814	0.312302741300225		COG5	protein_coding	retained_intron	DETs_all	ACE2-MOI0.2
COG5-206	0							COG5	protein_coding	processed_transcript	DETs_all	ACE2-MOI0.2
COG5-204	0							COG5	protein_coding	retained_intron	DETs_all	ACE2-MOI0.2
COG5-209	4.51804667264073	1.69083800635407	1.2153906625739	2.5838450712232	0.654388308798106	0.512861664668541		COG5	protein_coding	processed_transcript	DETs_all	ACE2-MOI0.2
COG5-208	0							COG5	protein_coding	processed_transcript	DETs_all	ACE2-MOI0.2
COG5-210	4.17958404242742	-0.854745198702408	-0.581750147610193	2.76710471619672	-0.308895139999336	0.75740129386849		COG5	protein_coding	protein_coding	DETs_all	ACE2-MOI0.2
COG5-207	0							COG5	protein_coding	retained_intron	DETs_all	ACE2-MOI0.2
AC002381.1-201	0							AC002381.1	processed_pseudogene	processed_pseudogene	DETs_all	ACE2-MOI0.2
GPR22-202	0							GPR22	protein_coding	processed_transcript	DETs_all	ACE2-MOI0.2
GPR22-201	0							GPR22	protein_coding	protein_coding	DETs_all	ACE2-MOI0.2
GPR22-203	0							GPR22	protein_coding	retained_intron	DETs_all	ACE2-MOI0.2
DUS4L-211	0							DUS4L	protein_coding	processed_transcript	DETs_all	ACE2-MOI0.2
DUS4L-202	1.60589631093969	-3.24546110900156	-2.05989466994481	3.03101375409803	-1.07075103325202	0.284281389548504		DUS4L	protein_coding	nonsense_mediated_decay	DETs_all	ACE2-MOI0.2
DUS4L-201	9.32948498909493	0.08697330367626	0.0634043871402965	2.52771450445691	0.0344078825052858	0.972551897864847	0.998383810725301	DUS4L	protein_coding	protein_coding	DETs_all	ACE2-MOI0.2
DUS4L-203	2.14442211766844	-3.58102245917427	-2.06391437923027	3.37752354167389	-1.06025092497195	0.289030458886967		DUS4L	protein_coding	nonsense_mediated_decay	DETs_all	ACE2-MOI0.2
DUS4L-205	8.71378175554663	0.448521641971149	0.313702131213212	2.68884092219694	0.166808545001123	0.867520694955253	0.991661554196019	DUS4L	protein_coding	nonsense_mediated_decay	DETs_all	ACE2-MOI0.2
DUS4L-204	5.01130792087962	6.75562034659519	2.88989971408278	3.92624309796257	1.72063221202499	0.0853175843676672	0.457991346643858	DUS4L	protein_coding	nonsense_mediated_decay	DETs_all	ACE2-MOI0.2
DUS4L-206	0							DUS4L	protein_coding	nonsense_mediated_decay	DETs_all	ACE2-MOI0.2
DUS4L-207	0							DUS4L	protein_coding	retained_intron	DETs_all	ACE2-MOI0.2
DUS4L-208	8.55410135774744	3.66987979547995	3.06711193300107	1.84990250495615	1.98382335590541	0.0472755354835566	0.359836973417165	DUS4L	protein_coding	retained_intron	DETs_all	ACE2-MOI0.2
DUS4L-210	2.03868749802408	3.58806429097257	2.62943424834294	2.41698994186295	1.48451767581912	0.137671637421122		DUS4L	protein_coding	retained_intron	DETs_all	ACE2-MOI0.2
DUS4L-209	0							DUS4L	protein_coding	retained_intron	DETs_all	ACE2-MOI0.2
DUS4L-BCAP29-207	1.90683148951569	5.41729068505968	2.3759612957448	3.95552492426207	1.36955038554594	0.170827296248544		DUS4L-BCAP29	protein_coding	nonsense_mediated_decay	DETs_all	ACE2-MOI0.2
DUS4L-BCAP29-205	0							DUS4L-BCAP29	protein_coding	protein_coding	DETs_all	ACE2-MOI0.2
DUS4L-BCAP29-202	4.10016102617423	6.464424979845	2.77550197399037	3.9305646029972	1.64465557312444	0.100040859471316		DUS4L-BCAP29	protein_coding	protein_coding	DETs_all	ACE2-MOI0.2
DUS4L-BCAP29-204	4.14595293330865	1.52043187899778	1.28720589764809	1.80083594261906	0.844292277277918	0.398506100504528		DUS4L-BCAP29	protein_coding	protein_coding	DETs_all	ACE2-MOI0.2
DUS4L-BCAP29-206	0							DUS4L-BCAP29	protein_coding	protein_coding	DETs_all	ACE2-MOI0.2
DUS4L-BCAP29-203	0.817213495506722	4.24818950517773	1.94756745999637	4.01424052883565	1.05827976043327	0.289927917420813		DUS4L-BCAP29	protein_coding	nonsense_mediated_decay	DETs_all	ACE2-MOI0.2
DUS4L-BCAP29-208	0							DUS4L-BCAP29	protein_coding	protein_coding	DETs_all	ACE2-MOI0.2
DUS4L-BCAP29-210	0							DUS4L-BCAP29	protein_coding	nonsense_mediated_decay	DETs_all	ACE2-MOI0.2
DUS4L-BCAP29-209	0							DUS4L-BCAP29	protein_coding	nonsense_mediated_decay	DETs_all	ACE2-MOI0.2
DUS4L-BCAP29-201	9.51730959828982	-5.74152981279312	-4.71932084784838	1.86121795983455	-3.08482398982627	0.0020367264471179	0.0508522477006945	DUS4L-BCAP29	protein_coding	protein_coding	DETs_all	ACE2-MOI0.2
DUS4L-BCAP29-211	0							DUS4L-BCAP29	protein_coding	nonsense_mediated_decay	DETs_all	ACE2-MOI0.2
AC004839.2-201	0.742870647919491	0.173257873323574	0.116906805721227	2.63705777103259	0.0657012050425164	0.947615713003044		AC004839.2	lncRNA	lncRNA	DETs_all	ACE2-MOI0.2
BCAP29-201	31.173639036008	0.158604833360286	0.154717489031417	0.648589396426045	0.244538122630827	0.806814080378603	0.98716847128845	BCAP29	protein_coding	protein_coding	DETs_all	ACE2-MOI0.2
BCAP29-209	13.5460005751244	1.46057752062365	1.2658897298689	1.59695676245406	0.914600542083034	0.360401374034512	0.864485633926028	BCAP29	protein_coding	protein_coding	DETs_all	ACE2-MOI0.2
BCAP29-214	0							BCAP29	protein_coding	retained_intron	DETs_all	ACE2-MOI0.2
BCAP29-210	0.17008431087226	1.88818613600453	0.900832838639892	4.03050715617875	0.468473584796877	0.639445956757639		BCAP29	protein_coding	processed_transcript	DETs_all	ACE2-MOI0.2
BCAP29-217	2.00505589550885	-3.4294175378455	-2.64292316017242	2.16799297829496	-1.58183978093075	0.113686150992488		BCAP29	protein_coding	processed_transcript	DETs_all	ACE2-MOI0.2
BCAP29-213	1.23957206041615	1.00699216764807	0.786888844975774	2.332239464413	0.431770486270164	0.665908232112468		BCAP29	protein_coding	nonsense_mediated_decay	DETs_all	ACE2-MOI0.2
BCAP29-207	3.20798984384806	1.16316665243295	0.846202862741606	2.52070580703015	0.461444825964586	0.644479497391195		BCAP29	protein_coding	protein_coding	DETs_all	ACE2-MOI0.2
BCAP29-206	0.911146894705385	4.26222189623232	1.78415388178219	4.01323621546975	1.06204112277339	0.288217016894068		BCAP29	protein_coding	nonsense_mediated_decay	DETs_all	ACE2-MOI0.2
BCAP29-212	7.11384127444101	-1.40011693910589	-0.998854267557929	2.5747675378319	-0.543783824571931	0.58659024109161	0.95542516523002	BCAP29	protein_coding	protein_coding	DETs_all	ACE2-MOI0.2
BCAP29-204	1.3631642532749	-2.90157606676701	-1.44636008985335	3.93473602136745	-0.737425852969575	0.46086341843765		BCAP29	protein_coding	protein_coding	DETs_all	ACE2-MOI0.2
BCAP29-208	1.46366867737462	3.13213189557	1.8558898237667	3.39839176107143	0.921651214980147	0.356710534987145		BCAP29	protein_coding	protein_coding	DETs_all	ACE2-MOI0.2
BCAP29-202	0							BCAP29	protein_coding	protein_coding	DETs_all	ACE2-MOI0.2
BCAP29-211	0.0338820616211394	1.04613541210076	0.489533699667007	4.05115439027138	0.258231435122048	0.796228298705365		BCAP29	protein_coding	protein_coding	DETs_all	ACE2-MOI0.2
BCAP29-203	0							BCAP29	protein_coding	protein_coding	DETs_all	ACE2-MOI0.2
BCAP29-216	5.6425839495899	-2.25884426065936	-2.02369780570887	1.36327189588688	-1.65692864899108	0.0975339014195817	0.490494468025933	BCAP29	protein_coding	protein_coding	DETs_all	ACE2-MOI0.2
BCAP29-205	4.14458697319261	0.537311271958639	0.487426663993867	1.31821669568445	0.4076046629645	0.683563940374588		BCAP29	protein_coding	protein_coding	DETs_all	ACE2-MOI0.2
BCAP29-215	0.68158212663745	-1.83604663234743	-0.821821673079002	3.96329496241199	-0.463262676576071	0.64317609526795		BCAP29	protein_coding	retained_intron	DETs_all	ACE2-MOI0.2
AC004839.1-201	0							AC004839.1	snoRNA	snoRNA	DETs_all	ACE2-MOI0.2
WBP1LP2-201	1.49268273011159	0.801163140302614	0.577781434769602	2.52797746918494	0.31691862370946	0.751305350217905		WBP1LP2	processed_pseudogene	processed_pseudogene	DETs_all	ACE2-MOI0.2
BANF1P5-201	0							BANF1P5	processed_pseudogene	processed_pseudogene	DETs_all	ACE2-MOI0.2
SLC26A4-AS1-211	33.3035123885509	0.220221534393319	0.214915096656315	0.648609429601088	0.339528727679401	0.734211459433942	0.979778198532939	SLC26A4-AS1	lncRNA	lncRNA	DETs_all	ACE2-MOI0.2
SLC26A4-AS1-207	0							SLC26A4-AS1	lncRNA	lncRNA	DETs_all	ACE2-MOI0.2
SLC26A4-AS1-205	0							SLC26A4-AS1	lncRNA	lncRNA	DETs_all	ACE2-MOI0.2
SLC26A4-AS1-206	0							SLC26A4-AS1	lncRNA	lncRNA	DETs_all	ACE2-MOI0.2
SLC26A4-AS1-204	0							SLC26A4-AS1	lncRNA	lncRNA	DETs_all	ACE2-MOI0.2
SLC26A4-AS1-203	0.101179302721494	0.11735447439928	0.0592103407653486	4.00860510462388	0.0292756386165136	0.976644756140509		SLC26A4-AS1	lncRNA	lncRNA	DETs_all	ACE2-MOI0.2
SLC26A4-AS1-210	0							SLC26A4-AS1	lncRNA	lncRNA	DETs_all	ACE2-MOI0.2
SLC26A4-AS1-201	0							SLC26A4-AS1	lncRNA	lncRNA	DETs_all	ACE2-MOI0.2
SLC26A4-AS1-209	0							SLC26A4-AS1	lncRNA	lncRNA	DETs_all	ACE2-MOI0.2
SLC26A4-AS1-208	0							SLC26A4-AS1	lncRNA	lncRNA	DETs_all	ACE2-MOI0.2
SLC26A4-AS1-202	0							SLC26A4-AS1	lncRNA	lncRNA	DETs_all	ACE2-MOI0.2
SLC26A4-207	0.13620224925112	2.76149261996744	1.29720961614364	4.05997544982539	0.680174708959436	0.496393844243637		SLC26A4	protein_coding	protein_coding	DETs_all	ACE2-MOI0.2
SLC26A4-201	0							SLC26A4	protein_coding	protein_coding	DETs_all	ACE2-MOI0.2
SLC26A4-203	0							SLC26A4	protein_coding	processed_transcript	DETs_all	ACE2-MOI0.2
SLC26A4-206	0.0677641232422787	0.464411386426167	0.229223157617941	4.02165751181196	0.115477607196075	0.908066568595158		SLC26A4	protein_coding	processed_transcript	DETs_all	ACE2-MOI0.2
SLC26A4-204	0							SLC26A4	protein_coding	processed_transcript	DETs_all	ACE2-MOI0.2
SLC26A4-202	0							SLC26A4	protein_coding	processed_transcript	DETs_all	ACE2-MOI0.2
SLC26A4-208	0.0844717129818864	0.279189943901311	0.139427414629318	4.01432928038096	0.0695483415537888	0.944553154781603		SLC26A4	protein_coding	nonsense_mediated_decay	DETs_all	ACE2-MOI0.2
SLC26A4-205	0.0338820616211394	1.04613541210076	0.489533699667007	4.05115439027138	0.258231435122048	0.796228298705365		SLC26A4	protein_coding	processed_transcript	DETs_all	ACE2-MOI0.2
AC002467.1-201	2.19954860480676	1.39949429560667	1.22425221135399	1.55446989677992	0.90030324711062	0.367958893549563		AC002467.1	lncRNA	lncRNA	DETs_all	ACE2-MOI0.2
AC002467.1-202	6.89874059709326	-0.569893741823445	-0.461844107809679	1.97363777951536	-0.288752955450309	0.77277043530502	0.984299982682291	AC002467.1	lncRNA	lncRNA	DETs_all	ACE2-MOI0.2
AC002467.1-203	0							AC002467.1	lncRNA	lncRNA	DETs_all	ACE2-MOI0.2
AC002467.1-204	1.3620224925112	4.94895150114823	2.1901600414073	3.97380306579883	1.24539425311289	0.212986864727236		AC002467.1	lncRNA	lncRNA	DETs_all	ACE2-MOI0.2
AC002467.1-205	1.3631642532749	-2.90157606676701	-1.44636008985335	3.93473602136745	-0.737425852969575	0.46086341843765		AC002467.1	lncRNA	lncRNA	DETs_all	ACE2-MOI0.2
AC002467.1-206	0.440466801074812	-1.4460471226317	-0.762458735073128	3.97590884048665	-0.36370228308723	0.716080338298263		AC002467.1	lncRNA	lncRNA	DETs_all	ACE2-MOI0.2
AC002467.1-207	0							AC002467.1	lncRNA	lncRNA	DETs_all	ACE2-MOI0.2
CBLL1-206	6.63451382877972	0.765740394538256	0.732558375592316	0.873311436894911	0.876823962435294	0.380582261586523	0.877531102307511	CBLL1	protein_coding	retained_intron	DETs_all	ACE2-MOI0.2
CBLL1-204	0.372235795690609	-1.25733602643232	-0.664113186150087	3.97829121351652	-0.316049268128092	0.751965112638303		CBLL1	protein_coding	nonsense_mediated_decay	DETs_all	ACE2-MOI0.2
CBLL1-201	35.4561108125918	-0.74703307931975	-0.676035137168369	1.33292767033838	-0.56044532343612	0.575175724214938	0.953263566888018	CBLL1	protein_coding	protein_coding	DETs_all	ACE2-MOI0.2
CBLL1-205	69.5566848872616	1.03885282387867	1.02092647681454	0.542014299193249	1.91665206143995	0.0552821492782768	0.390140671132369	CBLL1	protein_coding	protein_coding	DETs_all	ACE2-MOI0.2
CBLL1-208	1.85617585103191	4.40347091370169	2.35687762081622	3.48833402071841	1.26234210587288	0.206825711734197		CBLL1	protein_coding	retained_intron	DETs_all	ACE2-MOI0.2
CBLL1-207	0							CBLL1	protein_coding	retained_intron	DETs_all	ACE2-MOI0.2
CBLL1-202	0.961203375854194	-2.49807647175315	-1.26307037743923	3.94337202731688	-0.63348739465824	0.5264154099172		CBLL1	protein_coding	protein_coding	DETs_all	ACE2-MOI0.2
CBLL1-203	19.8012943431367	1.09307039079102	1.03531615469733	0.976262310359372	1.11964825354022	0.262863684247933	0.778560090591524	CBLL1	protein_coding	protein_coding	DETs_all	ACE2-MOI0.2
SLC26A3-202	0.286830318424875	-0.964551883802107	-0.513185347393251	3.9826443637265	-0.242188806157824	0.808633868297827		SLC26A3	protein_coding	nonsense_mediated_decay	DETs_all	ACE2-MOI0.2
SLC26A3-201	0							SLC26A3	protein_coding	protein_coding	DETs_all	ACE2-MOI0.2
SLC26A3-205	0							SLC26A3	protein_coding	retained_intron	DETs_all	ACE2-MOI0.2
SLC26A3-204	0.0677641232422787	0.464411386426167	0.229223157617941	4.02165751181196	0.115477607196075	0.908066568595158		SLC26A3	protein_coding	retained_intron	DETs_all	ACE2-MOI0.2
SLC26A3-203	0.13620224925112	2.76149261996744	1.29720961614364	4.05997544982539	0.680174708959436	0.496393844243637		SLC26A3	protein_coding	protein_coding	DETs_all	ACE2-MOI0.2
PIGCP2-201	0.408606747753361	3.54910864352141	1.66847878342242	4.04245204197012	0.877959368886348	0.379965768850473		PIGCP2	processed_pseudogene	processed_pseudogene	DETs_all	ACE2-MOI0.2
DLD-211	0.523537867630926	-1.6573335699787	-0.906272858615255	3.76751504321486	-0.439900982734891	0.660008824094637		DLD	protein_coding	retained_intron	DETs_all	ACE2-MOI0.2
DLD-202	162.636261651348	-0.786570556038228	-0.750360157162919	0.90056894331256	-0.873415147034705	0.382436837881438	0.878700400338108	DLD	protein_coding	nonsense_mediated_decay	DETs_all	ACE2-MOI0.2
DLD-203	25.5470744623391	-21.5784945721039	-3.25133109676412	3.90823826766412	-5.52128429595491			DLD	protein_coding	nonsense_mediated_decay	DETs_all	ACE2-MOI0.2
DLD-214	32.8949436557472	-0.820590736293709	-0.80351875657643	0.601414309239965	-1.36443500543033	0.172430696914946	0.649308291047838	DLD	protein_coding	protein_coding	DETs_all	ACE2-MOI0.2
DLD-205	30.1329369672493	0.283753955327376	0.183106561123417	3.04770913427626	0.0931040144665113	0.925820928208507	0.995933541844307	DLD	protein_coding	protein_coding	DETs_all	ACE2-MOI0.2
DLD-204	47.3826293124854	-0.924739771935946	-0.712620137453261	2.23558537660476	-0.413645473625512	0.679133765190409	0.972692736714311	DLD	protein_coding	protein_coding	DETs_all	ACE2-MOI0.2
DLD-201	99.1397834051388	-0.0589755731091173	-0.0573556859640833	0.687509754337427	-0.0857814347171754	0.93164016502073	0.996526287087021	DLD	protein_coding	protein_coding	DETs_all	ACE2-MOI0.2
DLD-208	1.36672034205808	4.8609428106168	2.13126457720997	3.97791962772177	1.22198115234439	0.221714754530471		DLD	protein_coding	processed_transcript	DETs_all	ACE2-MOI0.2
DLD-206	0							DLD	protein_coding	nonsense_mediated_decay	DETs_all	ACE2-MOI0.2
DLD-207	0							DLD	protein_coding	nonsense_mediated_decay	DETs_all	ACE2-MOI0.2
DLD-209	1.13591069084173	2.37621494593275	1.74621568408522	2.51189939919628	0.945983325085812	0.344157091310087		DLD	protein_coding	retained_intron	DETs_all	ACE2-MOI0.2
DLD-213	0							DLD	protein_coding	processed_transcript	DETs_all	ACE2-MOI0.2
DLD-210	0.455573447352693	3.18110428592757	1.31677313556247	4.04960859950338	0.785533764008128	0.432140682123692		DLD	protein_coding	retained_intron	DETs_all	ACE2-MOI0.2
DLD-212	5.2744779093759	4.36092379243428	3.92590433763689	1.3637859361303	3.19766004099459	0.00138547507970241	0.0384494253233961	DLD	protein_coding	retained_intron	DETs_all	ACE2-MOI0.2
LAMB1-209	4.44857165996333	0.342830922304583	0.271124553772747	2.08076242643419	0.164762165035868	0.869131184901677		LAMB1	protein_coding	retained_intron	DETs_all	ACE2-MOI0.2
LAMB1-201	1394.01728736823	-1.08804587657092	-1.07945639143068	0.366263026559153	-2.97066806549525	0.00297152764079207	0.06681199115494	LAMB1	protein_coding	protein_coding	DETs_all	ACE2-MOI0.2
LAMB1-204	65.5144092793874	-3.01637516597373	-2.40681450408508	2.04630221021074	-1.47406143184641	0.140465051628508	0.587214333127924	LAMB1	protein_coding	protein_coding	DETs_all	ACE2-MOI0.2
LAMB1-210	0.850992434743147	-2.21062904809898	-1.14406248974247	3.80214363282126	-0.58141650121162	0.560959778806166		LAMB1	protein_coding	processed_transcript	DETs_all	ACE2-MOI0.2
LAMB1-206	1.50720589865981	-1.03636426438888	-0.825896325570721	2.29454083123508	-0.45166520912641	0.651510185312498		LAMB1	protein_coding	processed_transcript	DETs_all	ACE2-MOI0.2
LAMB1-213	0.911146894705385	4.26222189623232	1.78415388178219	4.01323621546975	1.06204112277339	0.288217016894068		LAMB1	protein_coding	processed_transcript	DETs_all	ACE2-MOI0.2
LAMB1-208	0							LAMB1	protein_coding	processed_transcript	DETs_all	ACE2-MOI0.2
LAMB1-207	5.87751471704775	-3.14005428477238	-2.72828376300845	1.71962386163237	-1.82601227793597	0.0678484124384393	0.420654502381701	LAMB1	protein_coding	processed_transcript	DETs_all	ACE2-MOI0.2
LAMB1-211	4.90620147110772	-0.287271702501275	-0.255216622699482	1.45826558074477	-0.196995462482601	0.843831088623867	0.989971442681075	LAMB1	protein_coding	processed_transcript	DETs_all	ACE2-MOI0.2
LAMB1-212	0.0505896513607471	0.757747961084334	0.362600693647019	4.03518829776688	0.187785031371071	0.851045170255985		LAMB1	protein_coding	processed_transcript	DETs_all	ACE2-MOI0.2
LAMB1-203	26.1183985789102	-1.65222473225367	-1.31226169812528	2.0790174405995	-0.794714224127544	0.426779756290131	0.90142138297586	LAMB1	protein_coding	protein_coding	DETs_all	ACE2-MOI0.2
LAMB1-205	1.01599496649226	-2.59350097241116	-1.47063901810939	3.49748299092315	-0.741533548309441	0.458369998239354		LAMB1	protein_coding	protein_coding	DETs_all	ACE2-MOI0.2
LAMB1-202	8.59555604083191	-2.66378282765607	-2.49573113770855	1.08905038041136	-2.44596841024922	0.0144463657459219	0.184018973439102	LAMB1	protein_coding	protein_coding	DETs_all	ACE2-MOI0.2
AC005046.2-201	0.948699970498782	-0.318778315241845	-0.220464750409066	2.56486949914808	-0.124286368311419	0.901088540124985		AC005046.2	lncRNA	lncRNA	DETs_all	ACE2-MOI0.2
AC005046.1-201	0							AC005046.1	snoRNA	snoRNA	DETs_all	ACE2-MOI0.2
LAMB4-201	0.930329727709238	-1.45114316314984	-1.10044209384476	2.41107531399806	-0.601865547179257	0.547263639351402		LAMB4	protein_coding	protein_coding	DETs_all	ACE2-MOI0.2
LAMB4-202	0							LAMB4	protein_coding	protein_coding	DETs_all	ACE2-MOI0.2
LAMB4-208	0.850424879168467	1.46445985436123	0.487924808734646	3.98015254447002	0.367940634937707	0.712917500037481		LAMB4	protein_coding	processed_transcript	DETs_all	ACE2-MOI0.2
LAMB4-204	0							LAMB4	protein_coding	protein_coding	DETs_all	ACE2-MOI0.2
LAMB4-207	0							LAMB4	protein_coding	processed_transcript	DETs_all	ACE2-MOI0.2
LAMB4-205	0							LAMB4	protein_coding	retained_intron	DETs_all	ACE2-MOI0.2
LAMB4-206	0							LAMB4	protein_coding	retained_intron	DETs_all	ACE2-MOI0.2
LAMB4-203	3.69689554798505	1.53375254363631	1.43875211700985	1.04888848053722	1.4622646469058	0.143668702395057		LAMB4	protein_coding	protein_coding	DETs_all	ACE2-MOI0.2
NRCAM-215	57.2468462943878	0.359221251357758	0.352217619834735	0.577815010222543	0.621689026768974	0.534146368461622	0.943674022346054	NRCAM	protein_coding	processed_transcript	DETs_all	ACE2-MOI0.2
NRCAM-205	0							NRCAM	protein_coding	protein_coding	DETs_all	ACE2-MOI0.2
NRCAM-204	142.574336988649	-0.802135721610032	-0.7857815209035	0.592265876246656	-1.35435072959694	0.175624508694401	0.656083229022517	NRCAM	protein_coding	protein_coding	DETs_all	ACE2-MOI0.2
NRCAM-201	712.220144760398	-0.725862174499554	-0.719303274156943	0.391867132508896	-1.85231705923455	0.0639803074659734	0.41178439634118	NRCAM	protein_coding	protein_coding	DETs_all	ACE2-MOI0.2
NRCAM-203	168.088909401896	-1.25810409584088	-1.22631074705517	0.660923479262794	-1.90355485213536	0.0569681834821685	0.394426630414922	NRCAM	protein_coding	protein_coding	DETs_all	ACE2-MOI0.2
NRCAM-202	0							NRCAM	protein_coding	protein_coding	DETs_all	ACE2-MOI0.2
NRCAM-211	0.408606747753361	3.54910864352141	1.66847878342242	4.04245204197012	0.877959368886348	0.379965768850473		NRCAM	protein_coding	protein_coding	DETs_all	ACE2-MOI0.2
NRCAM-206	2.07417570579063	-3.58913543690672	-1.81384034407091	3.92435590251896	-0.914579494332544	0.360412427730892		NRCAM	protein_coding	retained_intron	DETs_all	ACE2-MOI0.2
NRCAM-213	16.3448564564793	-0.949673144657081	-0.834895134132559	1.50989517008029	-0.628966277577127	0.529371133773974	0.942876458797219	NRCAM	protein_coding	processed_transcript	DETs_all	ACE2-MOI0.2
NRCAM-216	6.64425409157613	-2.99801818418755	-1.70373293067621	3.56008168190864	-0.842120617462982			NRCAM	protein_coding	protein_coding	DETs_all	ACE2-MOI0.2
NRCAM-207	24.014075829788	-2.1435404537441	-1.93742586680404	1.32277551514601	-1.62048694521495	0.105127716410732	0.509332034732981	NRCAM	protein_coding	protein_coding	DETs_all	ACE2-MOI0.2
NRCAM-214	0							NRCAM	protein_coding	retained_intron	DETs_all	ACE2-MOI0.2
NRCAM-210	0							NRCAM	protein_coding	protein_coding	DETs_all	ACE2-MOI0.2
NRCAM-209	0							NRCAM	protein_coding	protein_coding	DETs_all	ACE2-MOI0.2
NRCAM-212	0							NRCAM	protein_coding	protein_coding	DETs_all	ACE2-MOI0.2
NRCAM-208	0.0677641232422787	0.464411386426167	0.229223157617941	4.02165751181196	0.115477607196075	0.908066568595158		NRCAM	protein_coding	protein_coding	DETs_all	ACE2-MOI0.2
PNPLA8-201	3.44155120075422	-0.0619630870174752	-0.0521069643498037	1.78293216221407	-0.0347534742659691	0.972276320356302		PNPLA8	protein_coding	protein_coding	DETs_all	ACE2-MOI0.2
PNPLA8-204	1.12204892771226	-2.64896541395864	-1.45297051733611	3.58593726639123	-0.738709357463042	0.460083502436989		PNPLA8	protein_coding	protein_coding	DETs_all	ACE2-MOI0.2
PNPLA8-203	9.46219900343574	-5.73255812999429	-4.41324207927358	2.17109341578494	-2.64040141631664	0.00828078805523769	0.12935900255085	PNPLA8	protein_coding	protein_coding	DETs_all	ACE2-MOI0.2
PNPLA8-208	15.5505456623621	8.40251393330206	5.20287353279551	2.77046517407668	3.03288921005924	0.00242224511343174	0.0580360902177823	PNPLA8	protein_coding	protein_coding	DETs_all	ACE2-MOI0.2
PNPLA8-206	25.7392519930578	0.0711614351058821	0.0550106933358242	2.21885858322974	0.0320711899549274	0.974415278672272	0.998638796483544	PNPLA8	protein_coding	protein_coding	DETs_all	ACE2-MOI0.2
PNPLA8-207	22.0161403825061	-0.274176422287047	-0.221541615234788	2.00505693246519	-0.13674246244467	0.891234364583647	0.993612218154112	PNPLA8	protein_coding	protein_coding	DETs_all	ACE2-MOI0.2
PNPLA8-211	0.0677641232422787	0.464411386426167	0.229223157617941	4.02165751181196	0.115477607196075	0.908066568595158		PNPLA8	protein_coding	processed_transcript	DETs_all	ACE2-MOI0.2
PNPLA8-210	5.11540089578787	-0.558224345032387	-0.469878393075586	1.82084302574962	-0.306574667414052	0.759167138153132	0.982941674326522	PNPLA8	protein_coding	processed_transcript	DETs_all	ACE2-MOI0.2
PNPLA8-209	0							PNPLA8	protein_coding	retained_intron	DETs_all	ACE2-MOI0.2
PNPLA8-212	0							PNPLA8	protein_coding	processed_transcript	DETs_all	ACE2-MOI0.2
PNPLA8-205	1.36672034205808	4.8609428106168	2.13126457720997	3.97791962772177	1.22198115234439	0.221714754530471		PNPLA8	protein_coding	protein_coding	DETs_all	ACE2-MOI0.2
PNPLA8-202	0							PNPLA8	protein_coding	protein_coding	DETs_all	ACE2-MOI0.2
RPL7P32-201	0.118353774603026	-0.0524845722473951	-0.0268500801417057	4.00321157762219	-0.0131106166211104	0.989539541087963		RPL7P32	processed_pseudogene	processed_pseudogene	DETs_all	ACE2-MOI0.2
THAP5-206	0							THAP5	protein_coding	processed_transcript	DETs_all	ACE2-MOI0.2
THAP5-203	70.0606660773099	0.641947719369408	0.633147890706693	0.483853737335296	1.32673919789227	0.184594969677946	0.668992010083312	THAP5	protein_coding	protein_coding	DETs_all	ACE2-MOI0.2
THAP5-201	1.97578893471402	0.0754228524254908	0.0401506014234625	3.84335793770939	0.0196242071771338	0.984343153015256		THAP5	protein_coding	protein_coding	DETs_all	ACE2-MOI0.2
THAP5-208	9.46996361153202	1.63803712306605	1.51043087124716	1.21033228143704	1.35337803361007	0.175934891341694	0.656575707636646	THAP5	protein_coding	processed_transcript	DETs_all	ACE2-MOI0.2
THAP5-204	5.89412524771316	0.601128996082508	0.553958443289788	1.20433459451107	0.499137863200344	0.617682265185256	0.96029748991463	THAP5	protein_coding	protein_coding	DETs_all	ACE2-MOI0.2
THAP5-205	0							THAP5	protein_coding	processed_transcript	DETs_all	ACE2-MOI0.2
THAP5-202	0.340791063318725	0.202804898142862	0.0733397116512997	4.0115526893707	0.0505552123695716	0.959679952507789		THAP5	protein_coding	processed_transcript	DETs_all	ACE2-MOI0.2
THAP5-207	1.73373984486753	0.673673256234401	0.568402681516799	1.81646016933574	0.370871471671606	0.710733264543143		THAP5	protein_coding	retained_intron	DETs_all	ACE2-MOI0.2
DNAJB9-203	18.3329486670926	2.21341851870712	2.08187833351422	1.04682111838151	2.11441905387741	0.0344794916795929	0.307494123738969	DNAJB9	protein_coding	retained_intron	DETs_all	ACE2-MOI0.2
DNAJB9-201	107.466397679071	0.325975189471723	0.320514307612801	0.534974627940808	0.609328316609045	0.542306841496555	0.945326053331361	DNAJB9	protein_coding	protein_coding	DETs_all	ACE2-MOI0.2
DNAJB9-202	0.0338820616211394	1.04613541210076	0.489533699667007	4.05115439027138	0.258231435122048	0.796228298705365		DNAJB9	protein_coding	processed_transcript	DETs_all	ACE2-MOI0.2
AC005487.1-201	0							AC005487.1	lncRNA	lncRNA	DETs_all	ACE2-MOI0.2
AC005487.1-202	0							AC005487.1	lncRNA	lncRNA	DETs_all	ACE2-MOI0.2
AC005487.1-203	0							AC005487.1	lncRNA	lncRNA	DETs_all	ACE2-MOI0.2
AC005487.1-204	0.0338820616211394	1.04613541210076	0.489533699667007	4.05115439027138	0.258231435122048	0.796228298705365		AC005487.1	lncRNA	lncRNA	DETs_all	ACE2-MOI0.2
AC005487.1-205	0							AC005487.1	lncRNA	lncRNA	DETs_all	ACE2-MOI0.2
AC002487.1-201	0							AC002487.1	processed_pseudogene	processed_pseudogene	DETs_all	ACE2-MOI0.2
C7orf66-201	0							C7orf66	lncRNA	lncRNA	DETs_all	ACE2-MOI0.2
AC004014.2-201	0							AC004014.2	TEC	TEC	DETs_all	ACE2-MOI0.2
AC004014.1-201	0							AC004014.1	lncRNA	lncRNA	DETs_all	ACE2-MOI0.2
BUB3P1-201	0							BUB3P1	processed_pseudogene	processed_pseudogene	DETs_all	ACE2-MOI0.2
AC002386.1-201	0							AC002386.1	lncRNA	lncRNA	DETs_all	ACE2-MOI0.2
AC073071.1-201	0							AC073071.1	lncRNA	lncRNA	DETs_all	ACE2-MOI0.2
AC073387.1-201	0							AC073387.1	processed_pseudogene	processed_pseudogene	DETs_all	ACE2-MOI0.2
AC073387.2-201	0							AC073387.2	processed_pseudogene	processed_pseudogene	DETs_all	ACE2-MOI0.2
EIF3IP1-201	0							EIF3IP1	processed_pseudogene	processed_pseudogene	DETs_all	ACE2-MOI0.2
RPL3P8-201	0							RPL3P8	processed_pseudogene	processed_pseudogene	DETs_all	ACE2-MOI0.2
AC073114.1-202	0.844516832782909	-0.185823105783757	-0.127927733613397	2.57883904653064	-0.0720568839043088	0.942556638646682		AC073114.1	lncRNA	lncRNA	DETs_all	ACE2-MOI0.2
AC073114.1-203	0.151768954082241	-0.289518821795673	-0.150076503591316	3.99662021764891	-0.072440914079644	0.942251025577923		AC073114.1	lncRNA	lncRNA	DETs_all	ACE2-MOI0.2
AC073114.1-205	0.0338820616211394	1.04613541210076	0.489533699667007	4.05115439027138	0.258231435122048	0.796228298705365		AC073114.1	lncRNA	lncRNA	DETs_all	ACE2-MOI0.2
AC073114.1-204	2.42079012261445	0.254800175365388	0.229766890005449	1.35460978398575	0.188098578924829	0.850799375068602		AC073114.1	lncRNA	lncRNA	DETs_all	ACE2-MOI0.2
AC073114.1-201	5.36848591145649	-0.10526445589082	-0.0983281526758256	1.10065826845777	-0.0956377278102088	0.923808300063027	0.995548905372918	AC073114.1	lncRNA	lncRNA	DETs_all	ACE2-MOI0.2
AC073114.2-201	0							AC073114.2	unprocessed_pseudogene	unprocessed_pseudogene	DETs_all	ACE2-MOI0.2
AC073326.2-201	0							AC073326.2	lncRNA	lncRNA	DETs_all	ACE2-MOI0.2
IMMP2L-202	3.24951157947526	-1.67546506776157	-1.3243204925804	2.20435878889927	-0.760069130396964	0.447213263624626		IMMP2L	protein_coding	protein_coding	DETs_all	ACE2-MOI0.2
IMMP2L-201	11.1986153582654	0.0215848590469097	0.0191657531566986	1.43688661736436	0.0150219640061108	0.988014657615817	0.99957184329884	IMMP2L	protein_coding	protein_coding	DETs_all	ACE2-MOI0.2
IMMP2L-208	2.45555333749752	0.297112485102835	0.241531429863678	1.94680724609456	0.152615255413121	0.878701693856716		IMMP2L	protein_coding	processed_transcript	DETs_all	ACE2-MOI0.2
IMMP2L-209	0							IMMP2L	protein_coding	processed_transcript	DETs_all	ACE2-MOI0.2
IMMP2L-207	10.0179615607525	-1.01183213352968	-0.850920003663097	1.80051214129013	-0.56196906998065	0.574137092740824	0.952721180298119	IMMP2L	protein_coding	protein_coding	DETs_all	ACE2-MOI0.2
IMMP2L-205	0							IMMP2L	protein_coding	protein_coding	DETs_all	ACE2-MOI0.2
IMMP2L-204	1.66510369680035	5.13155949109925	2.77193462836414	3.31845751344908	1.54636889889414	0.122015500893275		IMMP2L	protein_coding	protein_coding	DETs_all	ACE2-MOI0.2
IMMP2L-210	0							IMMP2L	protein_coding	processed_transcript	DETs_all	ACE2-MOI0.2
IMMP2L-203	1.36672034205808	4.8609428106168	2.13126457720997	3.97791962772177	1.22198115234439	0.221714754530471		IMMP2L	protein_coding	protein_coding	DETs_all	ACE2-MOI0.2
IMMP2L-206	0.544808997004482	3.79301962881371	1.78111812975272	4.03853789301448	0.939206150665208	0.347624911734937		IMMP2L	protein_coding	protein_coding	DETs_all	ACE2-MOI0.2
AC073326.1-201	0							AC073326.1	lncRNA	lncRNA	DETs_all	ACE2-MOI0.2
LRRN3-204	0							LRRN3	protein_coding	protein_coding	DETs_all	ACE2-MOI0.2
LRRN3-203	0							LRRN3	protein_coding	protein_coding	DETs_all	ACE2-MOI0.2
LRRN3-202	0.0338820616211394	1.04613541210076	0.489533699667007	4.05115439027138	0.258231435122048	0.796228298705365		LRRN3	protein_coding	protein_coding	DETs_all	ACE2-MOI0.2
LRRN3-205	0							LRRN3	protein_coding	processed_transcript	DETs_all	ACE2-MOI0.2
LRRN3-201	0							LRRN3	protein_coding	protein_coding	DETs_all	ACE2-MOI0.2
AC003989.2-201	0							AC003989.2	processed_pseudogene	processed_pseudogene	DETs_all	ACE2-MOI0.2
AC003989.1-201	0							AC003989.1	processed_pseudogene	processed_pseudogene	DETs_all	ACE2-MOI0.2
DOCK4-202	0.135528246484557	-0.197902980851609	-0.102369271886482	3.99904676987749	-0.049487538465991	0.960530767896196		DOCK4	protein_coding	protein_coding	DETs_all	ACE2-MOI0.2
DOCK4-206	43.5259192792223	-0.343343386158968	-0.299337338587855	1.57068780098818	-0.218594290948817	0.826966100420243	0.988331017877495	DOCK4	protein_coding	protein_coding	DETs_all	ACE2-MOI0.2
DOCK4-204	0							DOCK4	protein_coding	protein_coding	DETs_all	ACE2-MOI0.2
DOCK4-217	4.0894927598247	-4.52937399003383	-2.28242067678121	3.91602716625793	-1.1566247622235	0.247425700873367		DOCK4	protein_coding	protein_coding	DETs_all	ACE2-MOI0.2
DOCK4-208	3.81366297903137	6.39429050701396	2.75851695381913	3.93174015985445	1.62632581173693	0.103880363636553		DOCK4	protein_coding	protein_coding	DETs_all	ACE2-MOI0.2
DOCK4-212	1.43448446530036	3.39956947062661	1.86051958303659	3.56485155093341	0.953635634487073	0.340268111477388		DOCK4	protein_coding	retained_intron	DETs_all	ACE2-MOI0.2
DOCK4-219	2.5800722193981	-3.90064074312907	-1.97211006285226	3.92099861480757	-0.994807988046306	0.319829660423821		DOCK4	protein_coding	protein_coding	DETs_all	ACE2-MOI0.2
DOCK4-207	15.6450293464959	2.28250065780829	1.55490570487677	2.7919975583373	0.817515277186549	0.413634022389836	0.895199914624827	DOCK4	protein_coding	protein_coding	DETs_all	ACE2-MOI0.2
DOCK4-216	0.404717210885977	-1.34049900768381	-0.706418990380955	3.97720373295302	-0.337045597281612	0.736082527337083		DOCK4	protein_coding	retained_intron	DETs_all	ACE2-MOI0.2
DOCK4-203	0							DOCK4	protein_coding	nonsense_mediated_decay	DETs_all	ACE2-MOI0.2
DOCK4-205	1.01926763169948	4.40699900139643	1.7841539332124	4.00339068365996	1.1008166201175	0.270976476750245		DOCK4	protein_coding	protein_coding	DETs_all	ACE2-MOI0.2
DOCK4-213	0.303537908164482	-1.02426085242638	-0.543501533794482	3.98168557260936	-0.25724302779517	0.796991169940742		DOCK4	protein_coding	processed_transcript	DETs_all	ACE2-MOI0.2
DOCK4-201	0							DOCK4	protein_coding	protein_coding	DETs_all	ACE2-MOI0.2
DOCK4-210	0.953415744757843	4.45816340711594	2.01282442329489	4.00012700929937	1.11450546363947	0.26506240184716		DOCK4	protein_coding	retained_intron	DETs_all	ACE2-MOI0.2
DOCK4-215	1.46709988946167	-3.09646670790999	-1.56439573198515	3.93130503153664	-0.787643462684873	0.430905284496764		DOCK4	protein_coding	protein_coding	DETs_all	ACE2-MOI0.2
DOCK4-211	0							DOCK4	protein_coding	processed_transcript	DETs_all	ACE2-MOI0.2
DOCK4-214	0							DOCK4	protein_coding	processed_transcript	DETs_all	ACE2-MOI0.2
DOCK4-218	0.74716760244747	1.28614228811146	0.748265957174127	3.88487925094349	0.331063645748863	0.740596411135894		DOCK4	protein_coding	retained_intron	DETs_all	ACE2-MOI0.2
DOCK4-209	0							DOCK4	protein_coding	retained_intron	DETs_all	ACE2-MOI0.2
AC003077.1-201	0							AC003077.1	lncRNA	lncRNA	DETs_all	ACE2-MOI0.2
AC003077.1-202	0.556752750074187	1.37902582662211	0.621664615661389	3.97718227922681	0.346734378714522	0.728790880135096		AC003077.1	lncRNA	lncRNA	DETs_all	ACE2-MOI0.2
DOCK4-AS1-201	0							DOCK4-AS1	lncRNA	lncRNA	DETs_all	ACE2-MOI0.2
RNA5SP237-201	0							RNA5SP237	rRNA_pseudogene	rRNA_pseudogene	DETs_all	ACE2-MOI0.2
AC003080.1-201	0							AC003080.1	processed_pseudogene	processed_pseudogene	DETs_all	ACE2-MOI0.2
ZNF277-202	47.0453843911132	0.36349118455119	0.35781567555855	0.516753978222911	0.703412455190412	0.481798746743296	0.924077803045835	ZNF277	protein_coding	nonsense_mediated_decay	DETs_all	ACE2-MOI0.2
ZNF277-201	20.5756381283016	1.29137154501624	1.23069270425769	0.905087894648791	1.4267913123701	0.153640056066507	0.614735521498339	ZNF277	protein_coding	protein_coding	DETs_all	ACE2-MOI0.2
ZNF277-203	0.408606747753361	3.54910864352141	1.66847878342242	4.04245204197012	0.877959368886348	0.379965768850473		ZNF277	protein_coding	protein_coding	DETs_all	ACE2-MOI0.2
ZNF277-207	1.11297232993644	-2.70507873320045	-1.36708449515717	3.93866291943536	-0.686801279655645	0.492207963295019		ZNF277	protein_coding	nonsense_mediated_decay	DETs_all	ACE2-MOI0.2
ZNF277-205	13.4848973529244	0.36260168115485	0.333005134593899	1.22927925811862	0.29497095860041	0.76801606484972	0.983951219111304	ZNF277	protein_coding	protein_coding	DETs_all	ACE2-MOI0.2
ZNF277-206	0							ZNF277	protein_coding	protein_coding	DETs_all	ACE2-MOI0.2
ZNF277-204	0.0677641232422787	0.464411386426167	0.229223157617941	4.02165751181196	0.115477607196075	0.908066568595158		ZNF277	protein_coding	protein_coding	DETs_all	ACE2-MOI0.2
RN7SKP187-201	0							RN7SKP187	misc_RNA	misc_RNA	DETs_all	ACE2-MOI0.2
AC004112.1-201	0							AC004112.1	lncRNA	lncRNA	DETs_all	ACE2-MOI0.2
AC004112.1-202	0							AC004112.1	lncRNA	lncRNA	DETs_all	ACE2-MOI0.2
MTND5P8-201	0							MTND5P8	unprocessed_pseudogene	unprocessed_pseudogene	DETs_all	ACE2-MOI0.2
MTND6P24-201	0							MTND6P24	unprocessed_pseudogene	unprocessed_pseudogene	DETs_all	ACE2-MOI0.2
MTCYBP24-201	0							MTCYBP24	unprocessed_pseudogene	unprocessed_pseudogene	DETs_all	ACE2-MOI0.2
IFRD1-206	0.0338820616211394	1.04613541210076	0.489533699667007	4.05115439027138	0.258231435122048	0.796228298705365		IFRD1	protein_coding	protein_coding	DETs_all	ACE2-MOI0.2
IFRD1-201	187.259437234988	0.330398909638044	0.326085262436561	0.472547722755239	0.699186333417541	0.484435590309299	0.924988514294173	IFRD1	protein_coding	protein_coding	DETs_all	ACE2-MOI0.2
IFRD1-217	0.609877109180509	-1.87020249832744	-0.953503022279741	3.96205569623277	-0.472028321082331	0.636906573760259		IFRD1	protein_coding	protein_coding	DETs_all	ACE2-MOI0.2
IFRD1-208	0							IFRD1	protein_coding	protein_coding	DETs_all	ACE2-MOI0.2
IFRD1-209	0							IFRD1	protein_coding	protein_coding	DETs_all	ACE2-MOI0.2
IFRD1-203	5.64535246753589	6.93078819292842	4.26739257560663	2.83545195444899	2.4443327921863	0.0145120332703961	0.18453447981453	IFRD1	protein_coding	protein_coding	DETs_all	ACE2-MOI0.2
IFRD1-205	17.4457390760754	5.41410016414265	4.82344313964966	1.489875963592	3.63392678078353	0.000279140108237174	0.0118457972224961	IFRD1	protein_coding	protein_coding	DETs_all	ACE2-MOI0.2
IFRD1-202	44.4566242723238	-1.82068599090935	-1.68211843492243	1.18163802766875	-1.54081533284891	0.12336173664562	0.552627916746578	IFRD1	protein_coding	protein_coding	DETs_all	ACE2-MOI0.2
IFRD1-213	0							IFRD1	protein_coding	protein_coding	DETs_all	ACE2-MOI0.2
IFRD1-207	2.43864545072196	1.73206031604637	1.21288926570304	2.69559285643295	0.642552643628231	0.520514419798952		IFRD1	protein_coding	protein_coding	DETs_all	ACE2-MOI0.2
IFRD1-216	0.560375701835602	1.34014632225376	0.746250081132193	3.95779330213651	0.338609477541518	0.734903941927857		IFRD1	protein_coding	protein_coding	DETs_all	ACE2-MOI0.2
IFRD1-211	0.782038314351983	4.07679669280169	2.09841989833877	3.53263733863429	1.15403770667774	0.248484710317074		IFRD1	protein_coding	processed_transcript	DETs_all	ACE2-MOI0.2
IFRD1-214	0							IFRD1	protein_coding	processed_transcript	DETs_all	ACE2-MOI0.2
IFRD1-204	16.9412490448829	1.54553991936633	1.44787272159624	1.06897892403515	1.44580953339312	0.148230631433668	0.603227830736758	IFRD1	protein_coding	retained_intron	DETs_all	ACE2-MOI0.2
IFRD1-215	58.1697541937465	2.7765483593102	2.71723258538247	0.602318369324382	4.60976868831785	4.0311723543438e-06	0.000430754774428842	IFRD1	protein_coding	retained_intron	DETs_all	ACE2-MOI0.2
IFRD1-212	0							IFRD1	protein_coding	retained_intron	DETs_all	ACE2-MOI0.2
IFRD1-210	0.408606747753361	3.54910864352141	1.66847878342242	4.04245204197012	0.877959368886348	0.379965768850473		IFRD1	protein_coding	protein_coding	DETs_all	ACE2-MOI0.2
AC079741.1-201	0							AC079741.1	processed_pseudogene	processed_pseudogene	DETs_all	ACE2-MOI0.2
LSMEM1-202	0.203292369726836	-0.613024351073938	-0.324663515817868	3.98913845521646	-0.153673370316918	0.877867282743205		LSMEM1	protein_coding	protein_coding	DETs_all	ACE2-MOI0.2
LSMEM1-203	0							LSMEM1	protein_coding	nonsense_mediated_decay	DETs_all	ACE2-MOI0.2
LSMEM1-201	16.548132155316	2.70413172087462	2.59573655001151	0.844297925021998	3.20281696867153	0.00136090444758375	0.0381514926888193	LSMEM1	protein_coding	protein_coding	DETs_all	ACE2-MOI0.2
LSMEM1-205	2.10691850340828	2.97996895816314	2.22009861985457	2.42933616325429	1.226659777777	0.219950491321899		LSMEM1	protein_coding	processed_transcript	DETs_all	ACE2-MOI0.2
LSMEM1-204	1.08961799400896	4.64118785951175	2.07306323140819	3.98930596617863	1.1634073442498	0.244664271188761		LSMEM1	protein_coding	processed_transcript	DETs_all	ACE2-MOI0.2
NPM1P14-201	0							NPM1P14	processed_pseudogene	processed_pseudogene	DETs_all	ACE2-MOI0.2
AC002463.1-227	0							AC002463.1	lncRNA	lncRNA	DETs_all	ACE2-MOI0.2
AC002463.1-237	0							AC002463.1	lncRNA	lncRNA	DETs_all	ACE2-MOI0.2
AC002463.1-208	0							AC002463.1	lncRNA	lncRNA	DETs_all	ACE2-MOI0.2
AC002463.1-220	0							AC002463.1	lncRNA	lncRNA	DETs_all	ACE2-MOI0.2
AC002463.1-234	0							AC002463.1	lncRNA	lncRNA	DETs_all	ACE2-MOI0.2
AC002463.1-211	0							AC002463.1	lncRNA	lncRNA	DETs_all	ACE2-MOI0.2
AC002463.1-230	0							AC002463.1	lncRNA	lncRNA	DETs_all	ACE2-MOI0.2
AC002463.1-219	0							AC002463.1	lncRNA	lncRNA	DETs_all	ACE2-MOI0.2
AC002463.1-209	0							AC002463.1	lncRNA	lncRNA	DETs_all	ACE2-MOI0.2
AC002463.1-201	0							AC002463.1	lncRNA	lncRNA	DETs_all	ACE2-MOI0.2
AC002463.1-238	0							AC002463.1	lncRNA	lncRNA	DETs_all	ACE2-MOI0.2
AC002463.1-233	0							AC002463.1	lncRNA	lncRNA	DETs_all	ACE2-MOI0.2
AC002463.1-224	0							AC002463.1	lncRNA	lncRNA	DETs_all	ACE2-MOI0.2
AC002463.1-222	0							AC002463.1	lncRNA	lncRNA	DETs_all	ACE2-MOI0.2
AC002463.1-217	0							AC002463.1	lncRNA	lncRNA	DETs_all	ACE2-MOI0.2
AC002463.1-206	0							AC002463.1	lncRNA	lncRNA	DETs_all	ACE2-MOI0.2
AC002463.1-203	0							AC002463.1	lncRNA	lncRNA	DETs_all	ACE2-MOI0.2
AC002463.1-221	0							AC002463.1	lncRNA	lncRNA	DETs_all	ACE2-MOI0.2
AC002463.1-228	0							AC002463.1	lncRNA	lncRNA	DETs_all	ACE2-MOI0.2
AC002463.1-231	0							AC002463.1	lncRNA	lncRNA	DETs_all	ACE2-MOI0.2
AC002463.1-207	0							AC002463.1	lncRNA	lncRNA	DETs_all	ACE2-MOI0.2
AC002463.1-218	0							AC002463.1	lncRNA	lncRNA	DETs_all	ACE2-MOI0.2
AC002463.1-232	0							AC002463.1	lncRNA	lncRNA	DETs_all	ACE2-MOI0.2
AC002463.1-216	0							AC002463.1	lncRNA	lncRNA	DETs_all	ACE2-MOI0.2
AC002463.1-223	0							AC002463.1	lncRNA	lncRNA	DETs_all	ACE2-MOI0.2
AC002463.1-235	0							AC002463.1	lncRNA	lncRNA	DETs_all	ACE2-MOI0.2
AC002463.1-213	0							AC002463.1	lncRNA	lncRNA	DETs_all	ACE2-MOI0.2
AC002463.1-214	0							AC002463.1	lncRNA	lncRNA	DETs_all	ACE2-MOI0.2
AC002463.1-204	0							AC002463.1	lncRNA	lncRNA	DETs_all	ACE2-MOI0.2
AC002463.1-215	0							AC002463.1	lncRNA	lncRNA	DETs_all	ACE2-MOI0.2
AC002463.1-239	0							AC002463.1	lncRNA	lncRNA	DETs_all	ACE2-MOI0.2
AC002463.1-226	0							AC002463.1	lncRNA	lncRNA	DETs_all	ACE2-MOI0.2
AC002463.1-229	0							AC002463.1	lncRNA	lncRNA	DETs_all	ACE2-MOI0.2
AC002463.1-205	0							AC002463.1	lncRNA	lncRNA	DETs_all	ACE2-MOI0.2
AC002463.1-225	0							AC002463.1	lncRNA	lncRNA	DETs_all	ACE2-MOI0.2
AC002463.1-210	0							AC002463.1	lncRNA	lncRNA	DETs_all	ACE2-MOI0.2
AC002463.1-236	0							AC002463.1	lncRNA	lncRNA	DETs_all	ACE2-MOI0.2
AC002463.1-202	0							AC002463.1	lncRNA	lncRNA	DETs_all	ACE2-MOI0.2
AC002463.1-212	0							AC002463.1	lncRNA	lncRNA	DETs_all	ACE2-MOI0.2
MIPEPP1-201	0							MIPEPP1	processed_pseudogene	processed_pseudogene	DETs_all	ACE2-MOI0.2
TMEM168-201	24.7842322370234	0.579703395369486	0.564327930580375	0.679652578429513	0.852940772635658	0.393692149648719	0.886088725870781	TMEM168	protein_coding	protein_coding	DETs_all	ACE2-MOI0.2
TMEM168-206	15.2705340387822	-1.14607108210888	-1.05959255730126	1.19056229083112	-0.962630087426021	0.335733192902504	0.847145506709586	TMEM168	protein_coding	protein_coding	DETs_all	ACE2-MOI0.2
TMEM168-204	4.18830294104741	-4.60471453857862	-3.043668871212	2.84549101485802	-1.61824954446689	0.105608829483166		TMEM168	protein_coding	protein_coding	DETs_all	ACE2-MOI0.2
TMEM168-202	2.45164048652017	5.76986348724459	2.51472708135873	3.94509057427832	1.46254271698187	0.143592547486167		TMEM168	protein_coding	protein_coding	DETs_all	ACE2-MOI0.2
TMEM168-205	1.87635415790782	5.31080259879702	2.85663893650435	3.31964456515851	1.59981061061079	0.109640604223443		TMEM168	protein_coding	protein_coding	DETs_all	ACE2-MOI0.2
TMEM168-203	0							TMEM168	protein_coding	protein_coding	DETs_all	ACE2-MOI0.2
TMEM168-207	0.0338820616211394	1.04613541210076	0.489533699667007	4.05115439027138	0.258231435122048	0.796228298705365		TMEM168	protein_coding	processed_transcript	DETs_all	ACE2-MOI0.2
BMT2-201	67.8032782448637	0.465079488834552	0.458687018699129	0.483158661896276	0.962581291638717	0.335757689831778	0.847145506709586	BMT2	protein_coding	protein_coding	DETs_all	ACE2-MOI0.2
BMT2-202	1.62633895781469	-3.24711500403656	-1.64156391915923	3.92893639937523	-0.826461585011381	0.408542300872604		BMT2	protein_coding	protein_coding	DETs_all	ACE2-MOI0.2
BMT2-203	5.05725083883525	1.11201336749548	0.964998916534668	1.62823661343683	0.682955633302138	0.494634877949944	0.929285570336385	BMT2	protein_coding	processed_transcript	DETs_all	ACE2-MOI0.2
AC018464.1-220	0							AC018464.1	lncRNA	lncRNA	DETs_all	ACE2-MOI0.2
AC018464.1-218	0							AC018464.1	lncRNA	lncRNA	DETs_all	ACE2-MOI0.2
AC018464.1-225	0							AC018464.1	lncRNA	lncRNA	DETs_all	ACE2-MOI0.2
AC018464.1-203	0							AC018464.1	lncRNA	lncRNA	DETs_all	ACE2-MOI0.2
AC018464.1-214	0							AC018464.1	lncRNA	lncRNA	DETs_all	ACE2-MOI0.2
AC018464.1-223	0							AC018464.1	lncRNA	lncRNA	DETs_all	ACE2-MOI0.2
AC018464.1-242	0							AC018464.1	lncRNA	lncRNA	DETs_all	ACE2-MOI0.2
AC018464.1-239	0							AC018464.1	lncRNA	lncRNA	DETs_all	ACE2-MOI0.2
AC018464.1-219	0							AC018464.1	lncRNA	lncRNA	DETs_all	ACE2-MOI0.2
AC018464.1-209	0							AC018464.1	lncRNA	lncRNA	DETs_all	ACE2-MOI0.2
AC018464.1-204	0							AC018464.1	lncRNA	lncRNA	DETs_all	ACE2-MOI0.2
AC018464.1-217	0							AC018464.1	lncRNA	lncRNA	DETs_all	ACE2-MOI0.2
AC018464.1-215	0							AC018464.1	lncRNA	lncRNA	DETs_all	ACE2-MOI0.2
AC018464.1-206	0							AC018464.1	lncRNA	lncRNA	DETs_all	ACE2-MOI0.2
AC018464.1-222	0							AC018464.1	lncRNA	lncRNA	DETs_all	ACE2-MOI0.2
AC018464.1-234	0							AC018464.1	lncRNA	lncRNA	DETs_all	ACE2-MOI0.2
AC018464.1-235	0							AC018464.1	lncRNA	lncRNA	DETs_all	ACE2-MOI0.2
AC018464.1-221	0							AC018464.1	lncRNA	lncRNA	DETs_all	ACE2-MOI0.2
AC018464.1-233	0							AC018464.1	lncRNA	lncRNA	DETs_all	ACE2-MOI0.2
AC018464.1-205	0							AC018464.1	lncRNA	lncRNA	DETs_all	ACE2-MOI0.2
AC018464.1-232	0							AC018464.1	lncRNA	lncRNA	DETs_all	ACE2-MOI0.2
AC018464.1-241	0							AC018464.1	lncRNA	lncRNA	DETs_all	ACE2-MOI0.2
AC018464.1-236	0							AC018464.1	lncRNA	lncRNA	DETs_all	ACE2-MOI0.2
AC018464.1-238	0							AC018464.1	lncRNA	lncRNA	DETs_all	ACE2-MOI0.2
AC018464.1-240	0							AC018464.1	lncRNA	lncRNA	DETs_all	ACE2-MOI0.2
AC018464.1-208	0							AC018464.1	lncRNA	lncRNA	DETs_all	ACE2-MOI0.2
AC018464.1-230	0							AC018464.1	lncRNA	lncRNA	DETs_all	ACE2-MOI0.2
AC018464.1-213	0							AC018464.1	lncRNA	lncRNA	DETs_all	ACE2-MOI0.2
AC018464.1-212	0							AC018464.1	lncRNA	lncRNA	DETs_all	ACE2-MOI0.2
AC018464.1-224	0							AC018464.1	lncRNA	lncRNA	DETs_all	ACE2-MOI0.2
AC018464.1-231	0							AC018464.1	lncRNA	lncRNA	DETs_all	ACE2-MOI0.2
AC018464.1-210	0							AC018464.1	lncRNA	lncRNA	DETs_all	ACE2-MOI0.2
AC018464.1-207	0							AC018464.1	lncRNA	lncRNA	DETs_all	ACE2-MOI0.2
AC018464.1-211	0							AC018464.1	lncRNA	lncRNA	DETs_all	ACE2-MOI0.2
AC018464.1-237	0							AC018464.1	lncRNA	lncRNA	DETs_all	ACE2-MOI0.2
AC018464.1-201	0							AC018464.1	lncRNA	lncRNA	DETs_all	ACE2-MOI0.2
AC018464.1-227	0							AC018464.1	lncRNA	lncRNA	DETs_all	ACE2-MOI0.2
AC018464.1-216	0							AC018464.1	lncRNA	lncRNA	DETs_all	ACE2-MOI0.2
AC018464.1-226	0							AC018464.1	lncRNA	lncRNA	DETs_all	ACE2-MOI0.2
AC018464.1-228	0							AC018464.1	lncRNA	lncRNA	DETs_all	ACE2-MOI0.2
AC018464.1-202	0							AC018464.1	lncRNA	lncRNA	DETs_all	ACE2-MOI0.2
AC018464.1-229	0							AC018464.1	lncRNA	lncRNA	DETs_all	ACE2-MOI0.2
AC073346.2-201	0							AC073346.2	TEC	TEC	DETs_all	ACE2-MOI0.2
GPR85-207	0							GPR85	protein_coding	nonsense_mediated_decay	DETs_all	ACE2-MOI0.2
GPR85-201	0							GPR85	protein_coding	protein_coding	DETs_all	ACE2-MOI0.2
GPR85-202	0							GPR85	protein_coding	protein_coding	DETs_all	ACE2-MOI0.2
GPR85-204	0							GPR85	protein_coding	protein_coding	DETs_all	ACE2-MOI0.2
GPR85-205	0							GPR85	protein_coding	protein_coding	DETs_all	ACE2-MOI0.2
GPR85-203	0							GPR85	protein_coding	protein_coding	DETs_all	ACE2-MOI0.2
GPR85-206	0							GPR85	protein_coding	processed_transcript	DETs_all	ACE2-MOI0.2
AC073346.1-201	0							AC073346.1	lncRNA	lncRNA	DETs_all	ACE2-MOI0.2
AC073346.1-202	0							AC073346.1	lncRNA	lncRNA	DETs_all	ACE2-MOI0.2
SMIM30-201	69.8192221884716	0.680328549387456	0.650881918018837	0.872224645462815	0.7799923482172	0.435395379101237	0.905298573303136	SMIM30	protein_coding	protein_coding	DETs_all	ACE2-MOI0.2
SMIM30-204	93.3534129213405	0.449364610863797	0.437433867896552	0.677474478284061	0.663293784884662	0.507142416298585	0.93654426629287	SMIM30	protein_coding	protein_coding	DETs_all	ACE2-MOI0.2
SMIM30-202	24.7856619897934	0.864866726589157	0.822702101516409	0.937039214489487	0.922978156320117	0.356018588739993	0.861150682158767	SMIM30	protein_coding	retained_intron	DETs_all	ACE2-MOI0.2
SMIM30-203	4.81719374656243	4.07624726916312	3.72696346461873	1.27378809078697	3.20009842975117	0.00137380661932155	0.038290888974226	SMIM30	protein_coding	retained_intron	DETs_all	ACE2-MOI0.2
AC073137.1-201	0							AC073137.1	processed_pseudogene	processed_pseudogene	DETs_all	ACE2-MOI0.2
AC073348.1-201	0							AC073348.1	TEC	TEC	DETs_all	ACE2-MOI0.2
AC073348.2-201	1.33744305889304	0.908851032201442	0.718040567763836	2.1219959181523	0.428300085041074	0.668432657026926		AC073348.2	lncRNA	lncRNA	DETs_all	ACE2-MOI0.2
PPP1R3A-201	0							PPP1R3A	protein_coding	protein_coding	DETs_all	ACE2-MOI0.2
PPP1R3A-203	0							PPP1R3A	protein_coding	protein_coding	DETs_all	ACE2-MOI0.2
PPP1R3A-202	0							PPP1R3A	protein_coding	nonsense_mediated_decay	DETs_all	ACE2-MOI0.2
FOXP2-212	0							FOXP2	protein_coding	nonsense_mediated_decay	DETs_all	ACE2-MOI0.2
FOXP2-213	0							FOXP2	protein_coding	nonsense_mediated_decay	DETs_all	ACE2-MOI0.2
FOXP2-214	0							FOXP2	protein_coding	nonsense_mediated_decay	DETs_all	ACE2-MOI0.2
FOXP2-226	0							FOXP2	protein_coding	protein_coding	DETs_all	ACE2-MOI0.2
FOXP2-218	0							FOXP2	protein_coding	processed_transcript	DETs_all	ACE2-MOI0.2
FOXP2-220	0							FOXP2	protein_coding	protein_coding	DETs_all	ACE2-MOI0.2
FOXP2-223	0							FOXP2	protein_coding	nonsense_mediated_decay	DETs_all	ACE2-MOI0.2
FOXP2-221	0							FOXP2	protein_coding	protein_coding	DETs_all	ACE2-MOI0.2
FOXP2-207	0							FOXP2	protein_coding	protein_coding	DETs_all	ACE2-MOI0.2
FOXP2-201	0.135528246484557	-0.197902980851609	-0.102369271886482	3.99904676987749	-0.049487538465991	0.960530767896196		FOXP2	protein_coding	protein_coding	DETs_all	ACE2-MOI0.2
FOXP2-217	0							FOXP2	protein_coding	protein_coding	DETs_all	ACE2-MOI0.2
FOXP2-210	0							FOXP2	protein_coding	protein_coding	DETs_all	ACE2-MOI0.2
FOXP2-206	0.151768954082241	-0.289518821795673	-0.150076503591316	3.99662021764891	-0.072440914079644	0.942251025577923		FOXP2	protein_coding	protein_coding	DETs_all	ACE2-MOI0.2
FOXP2-211	0							FOXP2	protein_coding	protein_coding	DETs_all	ACE2-MOI0.2
FOXP2-209	0							FOXP2	protein_coding	protein_coding	DETs_all	ACE2-MOI0.2
FOXP2-208	0							FOXP2	protein_coding	protein_coding	DETs_all	ACE2-MOI0.2
FOXP2-216	0							FOXP2	protein_coding	processed_transcript	DETs_all	ACE2-MOI0.2
FOXP2-203	0							FOXP2	protein_coding	protein_coding	DETs_all	ACE2-MOI0.2
FOXP2-205	0.340791063318725	0.202804898142862	0.0733397116512997	4.0115526893707	0.0505552123695716	0.959679952507789		FOXP2	protein_coding	nonsense_mediated_decay	DETs_all	ACE2-MOI0.2
FOXP2-224	0							FOXP2	protein_coding	protein_coding	DETs_all	ACE2-MOI0.2
FOXP2-202	0							FOXP2	protein_coding	protein_coding	DETs_all	ACE2-MOI0.2
FOXP2-215	0							FOXP2	protein_coding	protein_coding	DETs_all	ACE2-MOI0.2
FOXP2-204	0							FOXP2	protein_coding	protein_coding	DETs_all	ACE2-MOI0.2
FOXP2-225	0							FOXP2	protein_coding	protein_coding	DETs_all	ACE2-MOI0.2
FOXP2-227	0							FOXP2	protein_coding	protein_coding	DETs_all	ACE2-MOI0.2
FOXP2-219	0							FOXP2	protein_coding	processed_transcript	DETs_all	ACE2-MOI0.2
FOXP2-222	0							FOXP2	protein_coding	processed_transcript	DETs_all	ACE2-MOI0.2
AC073626.2-201	0							AC073626.2	processed_pseudogene	processed_pseudogene	DETs_all	ACE2-MOI0.2
AC073626.1-201	0							AC073626.1	lncRNA	lncRNA	DETs_all	ACE2-MOI0.2
AC003992.1-201	0							AC003992.1	lncRNA	lncRNA	DETs_all	ACE2-MOI0.2
RNA5SP238-201	0							RNA5SP238	rRNA_pseudogene	rRNA_pseudogene	DETs_all	ACE2-MOI0.2
MIR3666-201	0							MIR3666	miRNA	miRNA	DETs_all	ACE2-MOI0.2
MDFIC-201	55.5771137561388	0.630820206285592	0.621925728754692	0.489804553503003	1.28790188203451	0.197780120276994	0.69113085474469	MDFIC	protein_coding	protein_coding	DETs_all	ACE2-MOI0.2
MDFIC-202	0							MDFIC	protein_coding	protein_coding	DETs_all	ACE2-MOI0.2
MDFIC-208	3.58216088900229	-4.38297881343365	-2.90562843708221	2.83564769390708	-1.54567114343975	0.122184009767112		MDFIC	protein_coding	protein_coding	DETs_all	ACE2-MOI0.2
MDFIC-206	0							MDFIC	protein_coding	protein_coding	DETs_all	ACE2-MOI0.2
MDFIC-203	0.661402769931983	0.972154876308447	0.449214493413169	3.96510240058279	0.245177747784158	0.806318805343885		MDFIC	protein_coding	protein_coding	DETs_all	ACE2-MOI0.2
MDFIC-205	0.135061364342634	-0.176609827431287	-0.0909849332205178	3.99963202893867	-0.0441565189381064	0.964779641084096		MDFIC	protein_coding	nonsense_mediated_decay	DETs_all	ACE2-MOI0.2
MDFIC-204	0							MDFIC	protein_coding	protein_coding	DETs_all	ACE2-MOI0.2
MDFIC-207	2.99616934834322	-0.261996428194865	-0.176308224503195	2.81534755841633	-0.0930600655011992	0.925855842826516		MDFIC	protein_coding	protein_coding	DETs_all	ACE2-MOI0.2
LINC01393-206	0.408606747753361	3.54910864352141	1.66847878342242	4.04245204197012	0.877959368886348	0.379965768850473		LINC01393	lncRNA	lncRNA	DETs_all	ACE2-MOI0.2
LINC01393-208	0							LINC01393	lncRNA	lncRNA	DETs_all	ACE2-MOI0.2
LINC01393-207	0							LINC01393	lncRNA	lncRNA	DETs_all	ACE2-MOI0.2
LINC01393-202	0							LINC01393	lncRNA	lncRNA	DETs_all	ACE2-MOI0.2
LINC01393-201	0.30628656012338	2.35641159730275	1.15454883929202	4.01901557568798	0.586315617077293	0.557663438173598		LINC01393	lncRNA	lncRNA	DETs_all	ACE2-MOI0.2
LINC01393-204	0							LINC01393	lncRNA	lncRNA	DETs_all	ACE2-MOI0.2
LINC01393-203	0							LINC01393	lncRNA	lncRNA	DETs_all	ACE2-MOI0.2
LINC01393-205	0							LINC01393	lncRNA	lncRNA	DETs_all	ACE2-MOI0.2
LINC01392-201	0							LINC01392	lncRNA	lncRNA	DETs_all	ACE2-MOI0.2
RAC1P6-201	0							RAC1P6	processed_pseudogene	processed_pseudogene	DETs_all	ACE2-MOI0.2
AC002461.1-201	0							AC002461.1	misc_RNA	misc_RNA	DETs_all	ACE2-MOI0.2
AC073901.1-201	0							AC073901.1	processed_pseudogene	processed_pseudogene	DETs_all	ACE2-MOI0.2
SNORA25B-201	0							SNORA25B	snoRNA	snoRNA	DETs_all	ACE2-MOI0.2
AC092590.1-201	0							AC092590.1	lncRNA	lncRNA	DETs_all	ACE2-MOI0.2
AC093714.1-201	0							AC093714.1	lncRNA	lncRNA	DETs_all	ACE2-MOI0.2
AC093714.2-201	0.0338820616211394	1.04613541210076	0.489533699667007	4.05115439027138	0.258231435122048	0.796228298705365		AC093714.2	lncRNA	lncRNA	DETs_all	ACE2-MOI0.2
AC096551.1-201	0							AC096551.1	misc_RNA	misc_RNA	DETs_all	ACE2-MOI0.2
TFEC-204	0.457381511439058	-0.282186045842776	-0.201083454339508	2.76593391654519	-0.102021976792288	0.91873923114107		TFEC	protein_coding	protein_coding	DETs_all	ACE2-MOI0.2
TFEC-201	0							TFEC	protein_coding	protein_coding	DETs_all	ACE2-MOI0.2
TFEC-202	0							TFEC	protein_coding	protein_coding	DETs_all	ACE2-MOI0.2
TFEC-205	0							TFEC	protein_coding	processed_transcript	DETs_all	ACE2-MOI0.2
TFEC-203	0.271056492969115	-0.917316285625545	-0.490077352956432	3.98343060507472	-0.230282983832309	0.817871882258761		TFEC	protein_coding	protein_coding	DETs_all	ACE2-MOI0.2
TFEC-208	0							TFEC	protein_coding	protein_coding	DETs_all	ACE2-MOI0.2
TFEC-209	0							TFEC	protein_coding	processed_transcript	DETs_all	ACE2-MOI0.2
TFEC-207	0							TFEC	protein_coding	processed_transcript	DETs_all	ACE2-MOI0.2
TFEC-206	0							TFEC	protein_coding	processed_transcript	DETs_all	ACE2-MOI0.2
AC073130.3-201	0.593116878548255	0.223384190755397	0.16284089594487	2.75917949288268	0.0809603693168992	0.935473469705097		AC073130.3	TEC	TEC	DETs_all	ACE2-MOI0.2
TES-205	52.2229280316116	-0.451313644931024	-0.441459856347771	0.61234024465118	-0.737030840081588	0.46110359497353	0.915610450058849	TES	protein_coding	retained_intron	DETs_all	ACE2-MOI0.2
TES-204	1.14918880226719	-2.77168546768385	-1.69939945447901	3.1823825089628	-0.87094667591898	0.383783269426663		TES	protein_coding	protein_coding	DETs_all	ACE2-MOI0.2
TES-201	314.269019308751	-0.962785818670653	-0.951806948552568	0.44056006197368	-2.1853679027496	0.0288618823153769	0.278161076833261	TES	protein_coding	protein_coding	DETs_all	ACE2-MOI0.2
TES-208	0							TES	protein_coding	nonsense_mediated_decay	DETs_all	ACE2-MOI0.2
TES-210	3.09297807625319	6.04698700542267	3.62681862415641	2.95110490093422	2.04905864359766	0.0404563808491456		TES	protein_coding	retained_intron	DETs_all	ACE2-MOI0.2
TES-202	0							TES	protein_coding	protein_coding	DETs_all	ACE2-MOI0.2
TES-207	0.796364510671417	1.46445985436123	0.487924832776928	3.98015254447002	0.367940634937707	0.712917500037481		TES	protein_coding	retained_intron	DETs_all	ACE2-MOI0.2
TES-203	2.35498632795438	-1.14534946886109	-0.966743196835638	1.788240786836	-0.640489511978754	0.521854405499925		TES	protein_coding	protein_coding	DETs_all	ACE2-MOI0.2
TES-209	1.29167213020173	4.77604883970774	2.66898306716922	3.24799261415237	1.47046173039225	0.141436743148394		TES	protein_coding	processed_transcript	DETs_all	ACE2-MOI0.2
TES-211	1.45801689372483	-0.982804893677962	-0.764310494865833	2.43337306276332	-0.40388582774969	0.686296678461687		TES	protein_coding	retained_intron	DETs_all	ACE2-MOI0.2
TES-206	0							TES	protein_coding	retained_intron	DETs_all	ACE2-MOI0.2
AC073130.2-201	1.41730999341882	3.7013448505113	1.98990048473238	3.54033113466949	1.04547984629603	0.295801250429292		AC073130.2	lncRNA	lncRNA	DETs_all	ACE2-MOI0.2
AC073130.2-202	1.06539109205187	-1.66637534662349	-1.27240650816099	2.37558672358316	-0.701458435543894	0.483016965062689		AC073130.2	lncRNA	lncRNA	DETs_all	ACE2-MOI0.2
AC002066.1-201	1.11774406989531	-2.68690535774874	-2.05240225235108	2.24748631814034	-1.1955157795897	0.231885574827594		AC002066.1	lncRNA	lncRNA	DETs_all	ACE2-MOI0.2
AC002066.1-202	1.78267016798551	-1.08934871304642	-0.936727107491301	1.7797567916925	-0.612077289510149	0.540486622458379		AC002066.1	lncRNA	lncRNA	DETs_all	ACE2-MOI0.2
AC002066.1-203	3.8532187691606	-0.751796345729665	-0.690897233501977	1.2000812068086	-0.626454561128354	0.531016831866158		AC002066.1	lncRNA	lncRNA	DETs_all	ACE2-MOI0.2
AC073130.1-201	1.27158767316989	-1.85483175807429	-1.56244465437525	1.81843706532578	-1.02001427128961	0.307721692437208		AC073130.1	lncRNA	lncRNA	DETs_all	ACE2-MOI0.2
AC073130.1-202	0							AC073130.1	lncRNA	lncRNA	DETs_all	ACE2-MOI0.2
AC073130.1-203	0							AC073130.1	lncRNA	lncRNA	DETs_all	ACE2-MOI0.2
AC073130.1-204	0.0677641232422787	0.464411386426167	0.229223157617941	4.02165751181196	0.115477607196075	0.908066568595158		AC073130.1	lncRNA	retained_intron	DETs_all	ACE2-MOI0.2
CAV2-213	0							CAV2	protein_coding	processed_transcript	DETs_all	ACE2-MOI0.2
CAV2-204	0							CAV2	protein_coding	processed_transcript	DETs_all	ACE2-MOI0.2
CAV2-209	0							CAV2	protein_coding	processed_transcript	DETs_all	ACE2-MOI0.2
CAV2-207	0							CAV2	protein_coding	processed_transcript	DETs_all	ACE2-MOI0.2
CAV2-211	37.4075396781643	-3.55859655870728	-2.8722367615421	2.00478672659566	-1.77504993997549	0.0758896416377191	0.440352375899767	CAV2	protein_coding	processed_transcript	DETs_all	ACE2-MOI0.2
CAV2-212	0.34016862174452	1.77468871659442	0.920803935336492	3.98928131904971	0.444864268689171	0.656417845910028		CAV2	protein_coding	processed_transcript	DETs_all	ACE2-MOI0.2
CAV2-208	0							CAV2	protein_coding	processed_transcript	DETs_all	ACE2-MOI0.2
CAV2-215	0							CAV2	protein_coding	processed_transcript	DETs_all	ACE2-MOI0.2
CAV2-210	0							CAV2	protein_coding	processed_transcript	DETs_all	ACE2-MOI0.2
CAV2-205	0							CAV2	protein_coding	processed_transcript	DETs_all	ACE2-MOI0.2
CAV2-206	0							CAV2	protein_coding	processed_transcript	DETs_all	ACE2-MOI0.2
CAV2-201	359.305385567292	0.00846790994926269	0.00825186194240512	0.660834340327739	0.0128139677866363	0.989776212728362	0.99957184329884	CAV2	protein_coding	protein_coding	DETs_all	ACE2-MOI0.2
CAV2-202	87.6411179256836	0.400726442525827	0.393783076433572	0.543217919197111	0.737690028926346	0.460702832670926	0.915610450058849	CAV2	protein_coding	protein_coding	DETs_all	ACE2-MOI0.2
CAV2-203	13.8392468676429	0.499921949207474	0.458713926136763	1.23844874607422	0.403667855284433	0.686456980459977	0.973711271235287	CAV2	protein_coding	protein_coding	DETs_all	ACE2-MOI0.2
CAV2-214	119.088496367912	-1.24923716494559	-1.22623489929589	0.561496785894815	-2.22483404416068	0.0260923810468041	0.264777015812287	CAV2	protein_coding	processed_transcript	DETs_all	ACE2-MOI0.2
AC074021.1-201	0							AC074021.1	misc_RNA	misc_RNA	DETs_all	ACE2-MOI0.2
CAV1-204	17.5904587797377	-6.65989176018491	-4.33112491147609	2.90618797393658	-2.29162456796067	0.0219273165490843	0.239752334433369	CAV1	protein_coding	protein_coding	DETs_all	ACE2-MOI0.2
CAV1-206	0							CAV1	protein_coding	nonsense_mediated_decay	DETs_all	ACE2-MOI0.2
CAV1-209	77.3534024004642	-0.945071808156914	-0.886682545795667	1.05339648323769	-0.897166283726491	0.369630193498425	0.871172769243095	CAV1	protein_coding	protein_coding	DETs_all	ACE2-MOI0.2
CAV1-208	38.4273846561982	-1.22459916465176	-1.20160343918028	0.567602167963428	-2.15749557308009	0.0309670716910597	0.288682528178702	CAV1	protein_coding	retained_intron	DETs_all	ACE2-MOI0.2
CAV1-201	0							CAV1	protein_coding	protein_coding	DETs_all	ACE2-MOI0.2
CAV1-205	0.54211298593823	-1.70714092096649	-0.883649643451158	3.96821017661215	-0.430204259599968	0.667047063727914		CAV1	protein_coding	protein_coding	DETs_all	ACE2-MOI0.2
CAV1-207	36.7333993157114	-0.948660418562419	-0.716324026167739	2.33869071769592	-0.405637398474408	0.685009045652381	0.97360098023638	CAV1	protein_coding	protein_coding	DETs_all	ACE2-MOI0.2
CAV1-203	19.3557697748763	-2.67091342837926	-2.23414389377482	1.79084711315789	-1.49142459384459	0.135850055095178	0.577465944493797	CAV1	protein_coding	protein_coding	DETs_all	ACE2-MOI0.2
CAV1-202	947.857273842746	-1.54819688136509	-1.53617645137502	0.36310246949467	-4.26380157513034	2.00977933519944e-05	0.0014518209336202	CAV1	protein_coding	protein_coding	DETs_all	ACE2-MOI0.2
AC006159.1-201	0							AC006159.1	lncRNA	lncRNA	DETs_all	ACE2-MOI0.2
AC006159.2-201	0							AC006159.2	lncRNA	lncRNA	DETs_all	ACE2-MOI0.2
LINC01510-204	0							LINC01510	lncRNA	lncRNA	DETs_all	ACE2-MOI0.2
LINC01510-202	0							LINC01510	lncRNA	lncRNA	DETs_all	ACE2-MOI0.2
LINC01510-201	0.0338820616211394	1.04613541210076	0.489533699667007	4.05115439027138	0.258231435122048	0.796228298705365		LINC01510	lncRNA	lncRNA	DETs_all	ACE2-MOI0.2
LINC01510-203	0.49302689954289	-1.25747014192897	-0.790476082101477	2.91828652973787	-0.430893309863552	0.666545948172972		LINC01510	lncRNA	lncRNA	DETs_all	ACE2-MOI0.2
MET-201	178.688743054361	-0.579360152052245	-0.495147617257086	1.69248564437959	-0.342313185329628	0.732115213850265	0.979653765361611	MET	protein_coding	protein_coding	DETs_all	ACE2-MOI0.2
MET-206	4.64053446561285	-4.68490402367859	-3.75086537743091	1.98941292098125	-2.35491786258623	0.0185268003681427	0.21513284894675	MET	protein_coding	protein_coding	DETs_all	ACE2-MOI0.2
MET-202	811.596639178217	-0.441074382309085	-0.433674039920015	0.536361857993208	-0.822344795283096	0.410880688815426	0.894212623787332	MET	protein_coding	protein_coding	DETs_all	ACE2-MOI0.2
MET-204	0.135528246484557	-0.197902980851609	-0.102369271886482	3.99904676987749	-0.049487538465991	0.960530767896196		MET	protein_coding	protein_coding	DETs_all	ACE2-MOI0.2
MET-207	10.6247297165386	-0.399715400473565	-0.382827206132006	0.855768153625108	-0.467083752509761	0.640439958048345	0.96476280014279	MET	protein_coding	processed_transcript	DETs_all	ACE2-MOI0.2
MET-203	1.39274166092417	0.583322514134673	0.442275062750744	2.42891797360256	0.240157354210481	0.810208272695404		MET	protein_coding	protein_coding	DETs_all	ACE2-MOI0.2
MET-205	0							MET	protein_coding	protein_coding	DETs_all	ACE2-MOI0.2
CAPZA2-207	0.272404498502241	3.22972009031487	1.51929564845205	4.04856775829584	0.797743864777098	0.425019143056189		CAPZA2	protein_coding	protein_coding	DETs_all	ACE2-MOI0.2
CAPZA2-211	0							CAPZA2	protein_coding	protein_coding	DETs_all	ACE2-MOI0.2
CAPZA2-202	8.71530374191585	-1.95747834193245	-1.7863628568309	1.26728105573726	-1.54462842561286	0.122436166452171	0.549886496785713	CAPZA2	protein_coding	processed_transcript	DETs_all	ACE2-MOI0.2
CAPZA2-205	93.2949591296091	-0.963576248248274	-0.947023049252481	0.543692447463783	-1.77228183459815	0.0763477851031959	0.44187784101362	CAPZA2	protein_coding	nonsense_mediated_decay	DETs_all	ACE2-MOI0.2
CAPZA2-201	190.693567508832	0.203489904863058	0.199858524805888	0.552455661477791	0.368337079429566	0.712621907610804	0.977574789583507	CAPZA2	protein_coding	protein_coding	DETs_all	ACE2-MOI0.2
CAPZA2-215	0							CAPZA2	protein_coding	protein_coding	DETs_all	ACE2-MOI0.2
CAPZA2-212	1.99058096334582	1.11102826894905	0.908548054001246	1.84844389171097	0.601061397606529	0.547799093232683		CAPZA2	protein_coding	protein_coding	DETs_all	ACE2-MOI0.2
CAPZA2-204	181.784487295178	-0.566677226849046	-0.560509803121426	0.430720631034921	-1.31564913778904	0.188291832870635	0.675033220537614	CAPZA2	protein_coding	nonsense_mediated_decay	DETs_all	ACE2-MOI0.2
CAPZA2-206	0							CAPZA2	protein_coding	retained_intron	DETs_all	ACE2-MOI0.2
CAPZA2-203	0.408606747753361	3.54910864352141	1.66847878342242	4.04245204197012	0.877959368886348	0.379965768850473		CAPZA2	protein_coding	processed_transcript	DETs_all	ACE2-MOI0.2
CAPZA2-210	0.509633815849742	3.18110428592757	1.31677312072687	4.04960859950338	0.785533764008128	0.432140682123691		CAPZA2	protein_coding	processed_transcript	DETs_all	ACE2-MOI0.2
CAPZA2-208	0.408606747753361	3.54910864352141	1.66847878342242	4.04245204197012	0.877959368886348	0.379965768850473		CAPZA2	protein_coding	retained_intron	DETs_all	ACE2-MOI0.2
CAPZA2-214	0							CAPZA2	protein_coding	protein_coding	DETs_all	ACE2-MOI0.2
CAPZA2-209	0.0338820616211394	1.04613541210076	0.489533699667007	4.05115439027138	0.258231435122048	0.796228298705365		CAPZA2	protein_coding	retained_intron	DETs_all	ACE2-MOI0.2
CAPZA2-213	0.340791063318725	0.202804898142862	0.0733397116512997	4.0115526893707	0.0505552123695716	0.959679952507789		CAPZA2	protein_coding	retained_intron	DETs_all	ACE2-MOI0.2
AC002543.1-201	0							AC002543.1	processed_pseudogene	processed_pseudogene	DETs_all	ACE2-MOI0.2
AC002543.2-201	0							AC002543.2	misc_RNA	misc_RNA	DETs_all	ACE2-MOI0.2
RNA5SP239-201	0							RNA5SP239	rRNA_pseudogene	rRNA_pseudogene	DETs_all	ACE2-MOI0.2
ST7-AS1-201	1.16979275246287	2.14006669171932	1.57252105014618	2.53649179225834	0.84371126224459	0.398830772614631		ST7-AS1	lncRNA	lncRNA	DETs_all	ACE2-MOI0.2
AC106873.5-201	0							AC106873.5	misc_RNA	misc_RNA	DETs_all	ACE2-MOI0.2
AC106873.7-201	0							AC106873.7	misc_RNA	misc_RNA	DETs_all	ACE2-MOI0.2
ST7-205	3.81664766550966	1.94128014729661	1.06795209894789	3.67576726674296	0.528129233006841	0.597409642332735		ST7	protein_coding	protein_coding	DETs_all	ACE2-MOI0.2
ST7-201	24.5842576750885	-0.316278688171213	-0.301985273214313	0.902817632079205	-0.350324004464575	0.726095552344426	0.978671641269269	ST7	protein_coding	protein_coding	DETs_all	ACE2-MOI0.2
ST7-208	15.7874718175094	-1.29325080315962	-0.929486875570246	2.58375353144981	-0.500531798957597	0.61670067130147	0.96029748991463	ST7	protein_coding	protein_coding	DETs_all	ACE2-MOI0.2
ST7-215	1.22379823496039	0.978274709993865	0.590227481315178	3.59523848247049	0.272102870161102	0.785542922714435		ST7	protein_coding	nonsense_mediated_decay	DETs_all	ACE2-MOI0.2
ST7-202	5.80505566947605	1.19708278889405	0.653922519005422	3.72670464736465	0.321217510419177	0.74804556332007	0.981870734105293	ST7	protein_coding	protein_coding	DETs_all	ACE2-MOI0.2
ST7-207	4.55520130331499	1.94915572577361	1.07149532077988	3.67997455499861	0.529665544324489	0.596343841313061		ST7	protein_coding	protein_coding	DETs_all	ACE2-MOI0.2
ST7-216	0.253415138945659	-0.835652724746822	-0.44686682639807	3.98485013233001	-0.209707441182538	0.833896017450677		ST7	protein_coding	nonsense_mediated_decay	DETs_all	ACE2-MOI0.2
ST7-209	0.101646184863418	0.085111543461378	0.0432274227046383	4.00753472858646	0.0212378804491106	0.983055896861132		ST7	protein_coding	protein_coding	DETs_all	ACE2-MOI0.2
ST7-217	1.94051498787377	-3.50678060055485	-2.1659371191454	3.13350911173388	-1.11912251584755	0.263087875442677		ST7	protein_coding	protein_coding	DETs_all	ACE2-MOI0.2
ST7-211	0.0505896513607471	0.757747961084334	0.362600693647019	4.03518829776688	0.187785031371071	0.851045170255985		ST7	protein_coding	protein_coding	DETs_all	ACE2-MOI0.2
ST7-213	0							ST7	protein_coding	protein_coding	DETs_all	ACE2-MOI0.2
ST7-212	0							ST7	protein_coding	protein_coding	DETs_all	ACE2-MOI0.2
ST7-218	0							ST7	protein_coding	protein_coding	DETs_all	ACE2-MOI0.2
ST7-226	3.85259195294967	0.632101047868386	0.548453820161828	1.64353519992432	0.384598424114977	0.700534961860611		ST7	protein_coding	processed_transcript	DETs_all	ACE2-MOI0.2
ST7-214	0							ST7	protein_coding	protein_coding	DETs_all	ACE2-MOI0.2
ST7-223	0							ST7	protein_coding	processed_transcript	DETs_all	ACE2-MOI0.2
ST7-203	1.7200481462654	-3.32252200506899	-1.6787087025958	3.92783587516727	-0.845891251738591	0.397613413239565		ST7	protein_coding	protein_coding	DETs_all	ACE2-MOI0.2
ST7-221	0.408606747753361	3.54910864352141	1.66847878342242	4.04245204197012	0.877959368886348	0.379965768850473		ST7	protein_coding	protein_coding	DETs_all	ACE2-MOI0.2
ST7-224	0							ST7	protein_coding	protein_coding	DETs_all	ACE2-MOI0.2
ST7-219	0							ST7	protein_coding	processed_transcript	DETs_all	ACE2-MOI0.2
ST7-206	9.5421497729243	-5.76384774876766	-2.92081043920775	3.9107271254665	-1.47385577255792	0.140520427974177	0.587214333127924	ST7	protein_coding	protein_coding	DETs_all	ACE2-MOI0.2
ST7-204	0							ST7	protein_coding	protein_coding	DETs_all	ACE2-MOI0.2
ST7-210	0							ST7	protein_coding	protein_coding	DETs_all	ACE2-MOI0.2
ST7-228	1.40447146978055	-3.05537934633361	-1.88125291980315	3.15784368810756	-0.967552433909305	0.333267942583332		ST7	protein_coding	protein_coding	DETs_all	ACE2-MOI0.2
ST7-227	5.80056025398468	-0.151886186790996	-0.0817436123295701	3.77519188090817	-0.0402327064643024	0.967907602743315	0.9983410222198	ST7	protein_coding	processed_transcript	DETs_all	ACE2-MOI0.2
ST7-225	2.03853526339897	5.43583031103715	2.36245328681638	3.95491248370085	1.37445021436998	0.169301956167532		ST7	protein_coding	processed_transcript	DETs_all	ACE2-MOI0.2
ST7-222	0.0677641232422787	0.464411386426167	0.229223157617941	4.02165751181196	0.115477607196075	0.908066568595158		ST7	protein_coding	processed_transcript	DETs_all	ACE2-MOI0.2
ST7-229	0							ST7	protein_coding	processed_transcript	DETs_all	ACE2-MOI0.2
ST7-230	0							ST7	protein_coding	misc_RNA	DETs_all	ACE2-MOI0.2
ST7-220	1.01915785970043	0.345934394318503	0.210044500104532	3.72414455279636	0.0928896259031487	0.925991247443063		ST7	protein_coding	retained_intron	DETs_all	ACE2-MOI0.2
ST7-OT4-201	0							ST7-OT4	lncRNA	lncRNA	DETs_all	ACE2-MOI0.2
ST7-OT4-203	0							ST7-OT4	lncRNA	lncRNA	DETs_all	ACE2-MOI0.2
ST7-OT4-205	0.186791900611867	1.59979914457175	0.781227016791879	4.01445900137391	0.398509274605678	0.690254823094946		ST7-OT4	lncRNA	lncRNA	DETs_all	ACE2-MOI0.2
ST7-OT4-204	0							ST7-OT4	lncRNA	lncRNA	DETs_all	ACE2-MOI0.2
ST7-OT4-202	0							ST7-OT4	lncRNA	lncRNA	DETs_all	ACE2-MOI0.2
ST7-OT4-206	0							ST7-OT4	lncRNA	lncRNA	DETs_all	ACE2-MOI0.2
AC106873.3-201	0.0505896513607471	0.757747961084334	0.362600693647019	4.03518829776688	0.187785031371071	0.851045170255985		AC106873.3	misc_RNA	misc_RNA	DETs_all	ACE2-MOI0.2
AC106873.2-201	0							AC106873.2	misc_RNA	misc_RNA	DETs_all	ACE2-MOI0.2
AC106873.6-201	0							AC106873.6	misc_RNA	misc_RNA	DETs_all	ACE2-MOI0.2
AC106873.4-201	0							AC106873.4	misc_RNA	misc_RNA	DETs_all	ACE2-MOI0.2
AC106873.1-201	0							AC106873.1	lncRNA	lncRNA	DETs_all	ACE2-MOI0.2
TPM3P1-201	0							TPM3P1	processed_pseudogene	processed_pseudogene	DETs_all	ACE2-MOI0.2
MIR6132-201	0							MIR6132	miRNA	miRNA	DETs_all	ACE2-MOI0.2
ST7-AS2-205	0							ST7-AS2	lncRNA	lncRNA	DETs_all	ACE2-MOI0.2
ST7-AS2-206	0							ST7-AS2	lncRNA	lncRNA	DETs_all	ACE2-MOI0.2
ST7-AS2-201	0							ST7-AS2	lncRNA	lncRNA	DETs_all	ACE2-MOI0.2
ST7-AS2-207	0							ST7-AS2	lncRNA	lncRNA	DETs_all	ACE2-MOI0.2
ST7-AS2-203	0							ST7-AS2	lncRNA	lncRNA	DETs_all	ACE2-MOI0.2
ST7-AS2-204	0							ST7-AS2	lncRNA	lncRNA	DETs_all	ACE2-MOI0.2
ST7-AS2-202	0							ST7-AS2	lncRNA	lncRNA	DETs_all	ACE2-MOI0.2
AC002542.6-201	0.118353774603026	-0.0524845722473951	-0.0268500801417057	4.00321157762219	-0.0131106166211104	0.989539541087963		AC002542.6	lncRNA	lncRNA	DETs_all	ACE2-MOI0.2
AC002542.2-201	0							AC002542.2	misc_RNA	misc_RNA	DETs_all	ACE2-MOI0.2
AC002542.3-201	0							AC002542.3	misc_RNA	misc_RNA	DETs_all	ACE2-MOI0.2
AC002542.1-201	0							AC002542.1	processed_pseudogene	processed_pseudogene	DETs_all	ACE2-MOI0.2
AC002542.5-201	0							AC002542.5	misc_RNA	misc_RNA	DETs_all	ACE2-MOI0.2
AC002542.4-201	0							AC002542.4	misc_RNA	misc_RNA	DETs_all	ACE2-MOI0.2
AC006326.1-201	0							AC006326.1	processed_pseudogene	processed_pseudogene	DETs_all	ACE2-MOI0.2
MTND4P6-201	0							MTND4P6	processed_pseudogene	processed_pseudogene	DETs_all	ACE2-MOI0.2
MTCYBP6-201	0							MTCYBP6	processed_pseudogene	processed_pseudogene	DETs_all	ACE2-MOI0.2
WNT2-201	0							WNT2	protein_coding	protein_coding	DETs_all	ACE2-MOI0.2
WNT2-205	0							WNT2	protein_coding	nonsense_mediated_decay	DETs_all	ACE2-MOI0.2
WNT2-202	0							WNT2	protein_coding	nonsense_mediated_decay	DETs_all	ACE2-MOI0.2
WNT2-204	0							WNT2	protein_coding	protein_coding	DETs_all	ACE2-MOI0.2
WNT2-203	0							WNT2	protein_coding	retained_intron	DETs_all	ACE2-MOI0.2
CFTR-220	0							CFTR	protein_coding	protein_coding	DETs_all	ACE2-MOI0.2
CFTR-204	0							CFTR	protein_coding	processed_transcript	DETs_all	ACE2-MOI0.2
CFTR-208	0							CFTR	protein_coding	processed_transcript	DETs_all	ACE2-MOI0.2
CFTR-205	0							CFTR	protein_coding	protein_coding	DETs_all	ACE2-MOI0.2
CFTR-213	0							CFTR	protein_coding	processed_transcript	DETs_all	ACE2-MOI0.2
CFTR-215	1.01926763169948	4.40699900139643	1.7841539332124	4.00339068365996	1.1008166201175	0.270976476750245		CFTR	protein_coding	nonsense_mediated_decay	DETs_all	ACE2-MOI0.2
CFTR-217	0							CFTR	protein_coding	protein_coding	DETs_all	ACE2-MOI0.2
CFTR-216	0							CFTR	protein_coding	protein_coding	DETs_all	ACE2-MOI0.2
CFTR-219	0							CFTR	protein_coding	retained_intron	DETs_all	ACE2-MOI0.2
CFTR-201	0.13620224925112	2.76149261996744	1.29720961614364	4.05997544982539	0.680174708959436	0.496393844243637		CFTR	protein_coding	protein_coding	DETs_all	ACE2-MOI0.2
CFTR-202	0							CFTR	protein_coding	protein_coding	DETs_all	ACE2-MOI0.2
CFTR-218	0							CFTR	protein_coding	protein_coding	DETs_all	ACE2-MOI0.2
CFTR-207	0							CFTR	protein_coding	processed_transcript	DETs_all	ACE2-MOI0.2
CFTR-214	0.425262776300611	-0.833314360696221	-0.47623231173326	3.14380554787672	-0.265065490853602	0.790959011047262		CFTR	protein_coding	nonsense_mediated_decay	DETs_all	ACE2-MOI0.2
CFTR-206	0							CFTR	protein_coding	protein_coding	DETs_all	ACE2-MOI0.2
CFTR-209	0							CFTR	protein_coding	protein_coding	DETs_all	ACE2-MOI0.2
CFTR-203	0							CFTR	protein_coding	processed_transcript	DETs_all	ACE2-MOI0.2
CFTR-210	0							CFTR	protein_coding	processed_transcript	DETs_all	ACE2-MOI0.2
CFTR-211	0							CFTR	protein_coding	processed_transcript	DETs_all	ACE2-MOI0.2
CFTR-212	0							CFTR	protein_coding	retained_intron	DETs_all	ACE2-MOI0.2
AC002465.1-201	0							AC002465.1	lncRNA	lncRNA	DETs_all	ACE2-MOI0.2
ASZ1-201	0							ASZ1	protein_coding	protein_coding	DETs_all	ACE2-MOI0.2
ASZ1-204	0							ASZ1	protein_coding	retained_intron	DETs_all	ACE2-MOI0.2
ASZ1-206	0							ASZ1	protein_coding	retained_intron	DETs_all	ACE2-MOI0.2
ASZ1-205	0							ASZ1	protein_coding	retained_intron	DETs_all	ACE2-MOI0.2
ASZ1-203	0							ASZ1	protein_coding	nonsense_mediated_decay	DETs_all	ACE2-MOI0.2
ASZ1-202	0							ASZ1	protein_coding	protein_coding	DETs_all	ACE2-MOI0.2
AC003045.1-201	0							AC003045.1	processed_pseudogene	processed_pseudogene	DETs_all	ACE2-MOI0.2
AC000111.2-201	0							AC000111.2	processed_pseudogene	processed_pseudogene	DETs_all	ACE2-MOI0.2
CFTR-AS1-201	0							CFTR-AS1	lncRNA	lncRNA	DETs_all	ACE2-MOI0.2
AC000111.1-201	0							AC000111.1	processed_pseudogene	processed_pseudogene	DETs_all	ACE2-MOI0.2
AC000061.1-201	0							AC000061.1	lncRNA	lncRNA	DETs_all	ACE2-MOI0.2
CTTNBP2-201	2.34756660946937	-3.7814564127059	-2.44857196752084	2.93927083594259	-1.28652874259314	0.1982585943517		CTTNBP2	protein_coding	protein_coding	DETs_all	ACE2-MOI0.2
CTTNBP2-208	0.340791063318725	0.202804898142862	0.0733397116512997	4.0115526893707	0.0505552123695716	0.959679952507789		CTTNBP2	protein_coding	protein_coding	DETs_all	ACE2-MOI0.2
CTTNBP2-206	2.54816907924871	5.76364827028939	2.49473291121342	3.94525387460893	1.46090681448496	0.144041016255573		CTTNBP2	protein_coding	nonsense_mediated_decay	DETs_all	ACE2-MOI0.2
CTTNBP2-207	0							CTTNBP2	protein_coding	nonsense_mediated_decay	DETs_all	ACE2-MOI0.2
CTTNBP2-205	0							CTTNBP2	protein_coding	protein_coding	DETs_all	ACE2-MOI0.2
CTTNBP2-211	0							CTTNBP2	protein_coding	retained_intron	DETs_all	ACE2-MOI0.2
CTTNBP2-203	0							CTTNBP2	protein_coding	protein_coding	DETs_all	ACE2-MOI0.2
CTTNBP2-210	0							CTTNBP2	protein_coding	retained_intron	DETs_all	ACE2-MOI0.2
CTTNBP2-204	0							CTTNBP2	protein_coding	protein_coding	DETs_all	ACE2-MOI0.2
CTTNBP2-212	0							CTTNBP2	protein_coding	processed_transcript	DETs_all	ACE2-MOI0.2
CTTNBP2-209	0.13620224925112	2.76149261996744	1.29720961614364	4.05997544982539	0.680174708959436	0.496393844243637		CTTNBP2	protein_coding	protein_coding	DETs_all	ACE2-MOI0.2
CTTNBP2-202	0							CTTNBP2	protein_coding	protein_coding	DETs_all	ACE2-MOI0.2
AC007568.1-201	0							AC007568.1	processed_pseudogene	processed_pseudogene	DETs_all	ACE2-MOI0.2
AC003084.1-201	0							AC003084.1	lncRNA	lncRNA	DETs_all	ACE2-MOI0.2
LSM8-204	32.6664349995397	0.353948036319126	0.344504780695931	0.682287726236627	0.518766530172597	0.603923560644762	0.957552278936967	LSM8	protein_coding	protein_coding	DETs_all	ACE2-MOI0.2
LSM8-203	56.2555546288401	0.78352063922207	0.764637240531429	0.648527470348622	1.20815335517072	0.22698827985654	0.730896387096711	LSM8	protein_coding	protein_coding	DETs_all	ACE2-MOI0.2
LSM8-201	33.3776289997185	1.35589264491579	1.29542714433828	0.895594692209732	1.51395788375024	0.13003652166217	0.567246276503248	LSM8	protein_coding	protein_coding	DETs_all	ACE2-MOI0.2
LSM8-202	12.1963759649778	0.608596897228096	0.586345882208037	0.7975590856437	0.763074370517521	0.445419043968316	0.908653334733202	LSM8	protein_coding	protein_coding	DETs_all	ACE2-MOI0.2
ANKRD7-203	0							ANKRD7	protein_coding	processed_transcript	DETs_all	ACE2-MOI0.2
ANKRD7-204	0.21953307732452	-0.681166846150616	-0.361351194972783	3.987757493062	-0.170814510996651	0.864369618644016		ANKRD7	protein_coding	protein_coding	DETs_all	ACE2-MOI0.2
ANKRD7-201	0							ANKRD7	protein_coding	protein_coding	DETs_all	ACE2-MOI0.2
ANKRD7-205	0							ANKRD7	protein_coding	protein_coding	DETs_all	ACE2-MOI0.2
ANKRD7-202	0							ANKRD7	protein_coding	protein_coding	DETs_all	ACE2-MOI0.2
ANKRD7-206	0.0338820616211394	1.04613541210076	0.489533699667007	4.05115439027138	0.258231435122048	0.796228298705365		ANKRD7	protein_coding	retained_intron	DETs_all	ACE2-MOI0.2
ANKRD7-207	0							ANKRD7	protein_coding	processed_transcript	DETs_all	ACE2-MOI0.2
AC002529.1-201	0.0505896513607471	0.757747961084334	0.362600693647019	4.03518829776688	0.187785031371071	0.851045170255985		AC002529.1	lncRNA	lncRNA	DETs_all	ACE2-MOI0.2
GTF3AP6-201	0							GTF3AP6	processed_pseudogene	processed_pseudogene	DETs_all	ACE2-MOI0.2
AC092098.1-201	0							AC092098.1	processed_pseudogene	processed_pseudogene	DETs_all	ACE2-MOI0.2
AC079791.1-201	0							AC079791.1	processed_pseudogene	processed_pseudogene	DETs_all	ACE2-MOI0.2
LINC02476-203	0							LINC02476	lncRNA	lncRNA	DETs_all	ACE2-MOI0.2
LINC02476-202	0							LINC02476	lncRNA	lncRNA	DETs_all	ACE2-MOI0.2
LINC02476-201	0							LINC02476	lncRNA	lncRNA	DETs_all	ACE2-MOI0.2
RNU1-29P-201	0							RNU1-29P	snRNA	snRNA	DETs_all	ACE2-MOI0.2
AC004946.1-201	0							AC004946.1	lncRNA	lncRNA	DETs_all	ACE2-MOI0.2
AC004946.2-201	0							AC004946.2	lncRNA	lncRNA	DETs_all	ACE2-MOI0.2
KCND2-201	0.476993312569845	1.04484582887982	0.383248255565621	3.99070026320191	0.261820171891712	0.793460086486173		KCND2	protein_coding	protein_coding	DETs_all	ACE2-MOI0.2
KCND2-202	0							KCND2	protein_coding	protein_coding	DETs_all	ACE2-MOI0.2
KCND2-203	0							KCND2	protein_coding	retained_intron	DETs_all	ACE2-MOI0.2
RNU6-581P-201	0							RNU6-581P	snRNA	snRNA	DETs_all	ACE2-MOI0.2
AC004888.1-201	0							AC004888.1	lncRNA	lncRNA	DETs_all	ACE2-MOI0.2
TSPAN12-201	7.66920668251587	-0.904209554999857	-0.763586772660528	1.78908890734568	-0.505402247639753	0.613276340519647	0.959270383529705	TSPAN12	protein_coding	protein_coding	DETs_all	ACE2-MOI0.2
TSPAN12-207	0.577397939092021	1.72608090156815	0.762325168415889	3.99033746299458	0.432565144571206	0.665330716008386		TSPAN12	protein_coding	nonsense_mediated_decay	DETs_all	ACE2-MOI0.2
TSPAN12-202	4.91439827833137	0.253774442505374	0.182965857275603	2.55479691055095	0.0993325306827021	0.920874250383558	0.995545024157497	TSPAN12	protein_coding	protein_coding	DETs_all	ACE2-MOI0.2
TSPAN12-206	0.203292369726836	-0.613024351073938	-0.324663515817868	3.98913845521646	-0.153673370316918	0.877867282743205		TSPAN12	protein_coding	protein_coding	DETs_all	ACE2-MOI0.2
TSPAN12-205	0.151768954082241	-0.289518821795673	-0.150076503591316	3.99662021764891	-0.072440914079644	0.942251025577923		TSPAN12	protein_coding	protein_coding	DETs_all	ACE2-MOI0.2
TSPAN12-203	0							TSPAN12	protein_coding	protein_coding	DETs_all	ACE2-MOI0.2
TSPAN12-204	3.79971289955923	2.14797819046434	1.52100157013991	2.64475291378763	0.812165922671452	0.4166964304287		TSPAN12	protein_coding	protein_coding	DETs_all	ACE2-MOI0.2
ING3-202	7.86187585196718	1.08463756270482	1.03565415065645	0.879487721745564	1.23326060829147	0.217478549469716	0.718933502938924	ING3	protein_coding	protein_coding	DETs_all	ACE2-MOI0.2
ING3-201	5.37889820696901	1.37229271081028	1.17421957258717	1.72975884426708	0.793343370007015	0.427577794934924	0.90142138297586	ING3	protein_coding	protein_coding	DETs_all	ACE2-MOI0.2
ING3-203	5.65446084622328	0.96501454429093	0.762275771929977	2.12250468151066	0.454658382003707	0.649355026249471	0.965869905821445	ING3	protein_coding	nonsense_mediated_decay	DETs_all	ACE2-MOI0.2
ING3-205	14.2549042533016	3.30553028031743	3.11580861093997	0.980619248279396	3.37086008266444	0.000749339057075247	0.0250918004571854	ING3	protein_coding	protein_coding	DETs_all	ACE2-MOI0.2
ING3-204	7.05729354813931	0.832981141037178	0.582386756083608	2.69159396777392	0.309475036357766	0.756960198846978	0.982941674326522	ING3	protein_coding	protein_coding	DETs_all	ACE2-MOI0.2
ING3-206	4.00210065781054	2.56343751111544	1.70897887025168	2.75853677416642	0.929274365715161	0.352746916457249		ING3	protein_coding	retained_intron	DETs_all	ACE2-MOI0.2
RNA5SP240-201	0							RNA5SP240	rRNA_pseudogene	rRNA_pseudogene	DETs_all	ACE2-MOI0.2
CPED1-202	0							CPED1	protein_coding	protein_coding	DETs_all	ACE2-MOI0.2
CPED1-201	0							CPED1	protein_coding	protein_coding	DETs_all	ACE2-MOI0.2
CPED1-204	0							CPED1	protein_coding	protein_coding	DETs_all	ACE2-MOI0.2
CPED1-208	0							CPED1	protein_coding	processed_transcript	DETs_all	ACE2-MOI0.2
CPED1-206	0							CPED1	protein_coding	protein_coding	DETs_all	ACE2-MOI0.2
CPED1-209	0							CPED1	protein_coding	nonsense_mediated_decay	DETs_all	ACE2-MOI0.2
CPED1-210	0							CPED1	protein_coding	processed_transcript	DETs_all	ACE2-MOI0.2
CPED1-203	0							CPED1	protein_coding	protein_coding	DETs_all	ACE2-MOI0.2
CPED1-205	0							CPED1	protein_coding	protein_coding	DETs_all	ACE2-MOI0.2
CPED1-207	0							CPED1	protein_coding	processed_transcript	DETs_all	ACE2-MOI0.2
HMGN1P18-201	0							HMGN1P18	processed_pseudogene	processed_pseudogene	DETs_all	ACE2-MOI0.2
RNA5SP241-201	0							RNA5SP241	rRNA_pseudogene	rRNA_pseudogene	DETs_all	ACE2-MOI0.2
RNU6-517P-201	0							RNU6-517P	snRNA	snRNA	DETs_all	ACE2-MOI0.2
AC006364.1-201	0							AC006364.1	lncRNA	lncRNA	DETs_all	ACE2-MOI0.2
WNT16-202	0.0505896513607471	0.757747961084334	0.362600693647019	4.03518829776688	0.187785031371071	0.851045170255985		WNT16	protein_coding	protein_coding	DETs_all	ACE2-MOI0.2
WNT16-201	0							WNT16	protein_coding	protein_coding	DETs_all	ACE2-MOI0.2
FAM3C-201	280.017645416057	0.23534772257405	0.232104214599558	0.484588777140377	0.485664822786175	0.627204828410031	0.961686821204122	FAM3C	protein_coding	protein_coding	DETs_all	ACE2-MOI0.2
FAM3C-204	22.8676998641991	0.323405577697239	0.288808652214343	1.42738439420552	0.226572168653452	0.82075643570117	0.987643220893409	FAM3C	protein_coding	retained_intron	DETs_all	ACE2-MOI0.2
FAM3C-202	0							FAM3C	protein_coding	protein_coding	DETs_all	ACE2-MOI0.2
FAM3C-203	30.2658928155637	0.260939113357187	0.225285324402612	1.62688948760774	0.160391418928451	0.872572748815788	0.99270681018253	FAM3C	protein_coding	protein_coding	DETs_all	ACE2-MOI0.2
FAM3C-205	0							FAM3C	protein_coding	retained_intron	DETs_all	ACE2-MOI0.2
CYCSP19-201	0.0505896513607471	0.757747961084334	0.362600693647019	4.03518829776688	0.187785031371071	0.851045170255985		CYCSP19	processed_pseudogene	processed_pseudogene	DETs_all	ACE2-MOI0.2
AC074085.1-201	0							AC074085.1	processed_pseudogene	processed_pseudogene	DETs_all	ACE2-MOI0.2
AC074085.2-201	0							AC074085.2	processed_pseudogene	processed_pseudogene	DETs_all	ACE2-MOI0.2
AC004875.1-201	0							AC004875.1	lncRNA	lncRNA	DETs_all	ACE2-MOI0.2
RN7SKP277-201	0							RN7SKP277	misc_RNA	misc_RNA	DETs_all	ACE2-MOI0.2
PNPT1P2-201	0							PNPT1P2	processed_pseudogene	processed_pseudogene	DETs_all	ACE2-MOI0.2
PTPRZ1-213	0							PTPRZ1	protein_coding	protein_coding	DETs_all	ACE2-MOI0.2
PTPRZ1-212	0							PTPRZ1	protein_coding	protein_coding	DETs_all	ACE2-MOI0.2
PTPRZ1-205	0							PTPRZ1	protein_coding	processed_transcript	DETs_all	ACE2-MOI0.2
PTPRZ1-211	0							PTPRZ1	protein_coding	protein_coding	DETs_all	ACE2-MOI0.2
PTPRZ1-219	0							PTPRZ1	protein_coding	nonsense_mediated_decay	DETs_all	ACE2-MOI0.2
PTPRZ1-201	0							PTPRZ1	protein_coding	protein_coding	DETs_all	ACE2-MOI0.2
PTPRZ1-215	0							PTPRZ1	protein_coding	protein_coding	DETs_all	ACE2-MOI0.2
PTPRZ1-210	0							PTPRZ1	protein_coding	protein_coding	DETs_all	ACE2-MOI0.2
PTPRZ1-218	0							PTPRZ1	protein_coding	protein_coding	DETs_all	ACE2-MOI0.2
PTPRZ1-220	0							PTPRZ1	protein_coding	protein_coding	DETs_all	ACE2-MOI0.2
PTPRZ1-202	0							PTPRZ1	protein_coding	protein_coding	DETs_all	ACE2-MOI0.2
PTPRZ1-214	0							PTPRZ1	protein_coding	protein_coding	DETs_all	ACE2-MOI0.2
PTPRZ1-207	0							PTPRZ1	protein_coding	processed_transcript	DETs_all	ACE2-MOI0.2
PTPRZ1-221	0							PTPRZ1	protein_coding	protein_coding	DETs_all	ACE2-MOI0.2
PTPRZ1-216	0							PTPRZ1	protein_coding	protein_coding	DETs_all	ACE2-MOI0.2
PTPRZ1-209	0							PTPRZ1	protein_coding	retained_intron	DETs_all	ACE2-MOI0.2
PTPRZ1-208	0							PTPRZ1	protein_coding	retained_intron	DETs_all	ACE2-MOI0.2
PTPRZ1-203	0							PTPRZ1	protein_coding	retained_intron	DETs_all	ACE2-MOI0.2
PTPRZ1-204	0							PTPRZ1	protein_coding	retained_intron	DETs_all	ACE2-MOI0.2
PTPRZ1-206	0							PTPRZ1	protein_coding	retained_intron	DETs_all	ACE2-MOI0.2
AASS-203	2.08295483187926	2.06970998160828	1.78942749211914	1.68948360462806	1.22505478948636	0.220554577822976		AASS	protein_coding	protein_coding	DETs_all	ACE2-MOI0.2
AASS-206	2.3438789606722	0.559229299068623	0.504289386854259	1.38250848247612	0.404503340237755	0.685842622118134		AASS	protein_coding	retained_intron	DETs_all	ACE2-MOI0.2
AASS-202	0							AASS	protein_coding	protein_coding	DETs_all	ACE2-MOI0.2
AASS-207	0.509633815849742	3.18110428592757	1.31677312072687	4.04960859950338	0.785533764008128	0.432140682123691		AASS	protein_coding	processed_transcript	DETs_all	ACE2-MOI0.2
AASS-205	0							AASS	protein_coding	nonsense_mediated_decay	DETs_all	ACE2-MOI0.2
AASS-201	0							AASS	protein_coding	nonsense_mediated_decay	DETs_all	ACE2-MOI0.2
AASS-204	0							AASS	protein_coding	nonsense_mediated_decay	DETs_all	ACE2-MOI0.2
RNU7-154P-201	0							RNU7-154P	snRNA	snRNA	DETs_all	ACE2-MOI0.2
AC015983.2-206	0							AC015983.2	lncRNA	lncRNA	DETs_all	ACE2-MOI0.2
AC015983.2-204	0							AC015983.2	lncRNA	lncRNA	DETs_all	ACE2-MOI0.2
AC015983.2-207	0							AC015983.2	lncRNA	lncRNA	DETs_all	ACE2-MOI0.2
AC015983.2-202	0							AC015983.2	lncRNA	lncRNA	DETs_all	ACE2-MOI0.2
AC015983.2-203	0							AC015983.2	lncRNA	lncRNA	DETs_all	ACE2-MOI0.2
AC015983.2-201	0							AC015983.2	lncRNA	lncRNA	DETs_all	ACE2-MOI0.2
AC015983.2-205	0							AC015983.2	lncRNA	lncRNA	DETs_all	ACE2-MOI0.2
AC006020.1-201	0							AC006020.1	processed_pseudogene	processed_pseudogene	DETs_all	ACE2-MOI0.2
AC015983.1-201	0							AC015983.1	processed_pseudogene	processed_pseudogene	DETs_all	ACE2-MOI0.2
FEZF1-203	0							FEZF1	protein_coding	protein_coding	DETs_all	ACE2-MOI0.2
FEZF1-202	0							FEZF1	protein_coding	protein_coding	DETs_all	ACE2-MOI0.2
FEZF1-201	0							FEZF1	protein_coding	protein_coding	DETs_all	ACE2-MOI0.2
FEZF1-AS1-202	0							FEZF1-AS1	lncRNA	lncRNA	DETs_all	ACE2-MOI0.2
FEZF1-AS1-203	0							FEZF1-AS1	lncRNA	lncRNA	DETs_all	ACE2-MOI0.2
FEZF1-AS1-201	0							FEZF1-AS1	lncRNA	lncRNA	DETs_all	ACE2-MOI0.2
FEZF1-AS1-204	0							FEZF1-AS1	lncRNA	lncRNA	DETs_all	ACE2-MOI0.2
CADPS2-205	0.0677641232422787	0.464411386426167	0.229223157617941	4.02165751181196	0.115477607196075	0.908066568595158		CADPS2	protein_coding	protein_coding	DETs_all	ACE2-MOI0.2
CADPS2-201	0							CADPS2	protein_coding	protein_coding	DETs_all	ACE2-MOI0.2
CADPS2-202	0							CADPS2	protein_coding	protein_coding	DETs_all	ACE2-MOI0.2
CADPS2-208	0							CADPS2	protein_coding	protein_coding	DETs_all	ACE2-MOI0.2
CADPS2-206	0							CADPS2	protein_coding	protein_coding	DETs_all	ACE2-MOI0.2
CADPS2-204	2.90110086786593	1.3295252342577	1.08637733597954	1.94176437867239	0.684699569556797	0.49353352072595		CADPS2	protein_coding	protein_coding	DETs_all	ACE2-MOI0.2
CADPS2-203	0							CADPS2	protein_coding	protein_coding	DETs_all	ACE2-MOI0.2
CADPS2-207	0							CADPS2	protein_coding	processed_transcript	DETs_all	ACE2-MOI0.2
AC004594.1-201	0							AC004594.1	lncRNA	lncRNA	DETs_all	ACE2-MOI0.2
AC004594.1-202	0							AC004594.1	lncRNA	lncRNA	DETs_all	ACE2-MOI0.2
AC004594.1-203	0							AC004594.1	lncRNA	lncRNA	DETs_all	ACE2-MOI0.2
AC004594.1-204	0							AC004594.1	lncRNA	lncRNA	DETs_all	ACE2-MOI0.2
AC004594.1-205	0							AC004594.1	lncRNA	lncRNA	DETs_all	ACE2-MOI0.2
AC004594.1-206	0							AC004594.1	lncRNA	lncRNA	DETs_all	ACE2-MOI0.2
AC004594.1-207	0							AC004594.1	lncRNA	lncRNA	DETs_all	ACE2-MOI0.2
AC004594.1-208	0							AC004594.1	lncRNA	lncRNA	DETs_all	ACE2-MOI0.2
AC004594.1-209	0							AC004594.1	lncRNA	lncRNA	DETs_all	ACE2-MOI0.2
AC004594.1-210	0							AC004594.1	lncRNA	lncRNA	DETs_all	ACE2-MOI0.2
AC004594.1-211	0							AC004594.1	lncRNA	lncRNA	DETs_all	ACE2-MOI0.2
AC004594.1-212	0							AC004594.1	lncRNA	lncRNA	DETs_all	ACE2-MOI0.2
AC004594.1-213	0							AC004594.1	lncRNA	lncRNA	DETs_all	ACE2-MOI0.2
AC004594.1-214	0							AC004594.1	lncRNA	lncRNA	DETs_all	ACE2-MOI0.2
AC004594.1-215	0							AC004594.1	lncRNA	lncRNA	DETs_all	ACE2-MOI0.2
AC004594.1-216	0							AC004594.1	lncRNA	lncRNA	DETs_all	ACE2-MOI0.2
AC004594.1-217	0							AC004594.1	lncRNA	lncRNA	DETs_all	ACE2-MOI0.2
AC004594.1-218	0							AC004594.1	lncRNA	lncRNA	DETs_all	ACE2-MOI0.2
AC004594.1-219	0							AC004594.1	lncRNA	lncRNA	DETs_all	ACE2-MOI0.2
AC006463.1-201	0							AC006463.1	processed_pseudogene	processed_pseudogene	DETs_all	ACE2-MOI0.2
RPS26P31-201	0							RPS26P31	processed_pseudogene	processed_pseudogene	DETs_all	ACE2-MOI0.2
RNF133-201	0.101646184863418	0.085111543461378	0.0432274227046383	4.00753472858646	0.0212378804491106	0.983055896861132		RNF133	protein_coding	protein_coding	DETs_all	ACE2-MOI0.2
RNF148-201	0							RNF148	protein_coding	protein_coding	DETs_all	ACE2-MOI0.2
RNF148-202	0							RNF148	protein_coding	protein_coding	DETs_all	ACE2-MOI0.2
AC004986.1-201	0							AC004986.1	processed_pseudogene	processed_pseudogene	DETs_all	ACE2-MOI0.2
TAS2R16-201	0							TAS2R16	protein_coding	protein_coding	DETs_all	ACE2-MOI0.2
AC073311.1-201	0							AC073311.1	lncRNA	lncRNA	DETs_all	ACE2-MOI0.2
SLC13A1-201	0.676247409585699	2.05310836436749	1.55265146372098	2.23144086207087	0.920081907284838	0.357529958338434		SLC13A1	protein_coding	protein_coding	DETs_all	ACE2-MOI0.2
SLC13A1-202	0							SLC13A1	protein_coding	nonsense_mediated_decay	DETs_all	ACE2-MOI0.2
SLC13A1-204	0							SLC13A1	protein_coding	protein_coding	DETs_all	ACE2-MOI0.2
SLC13A1-203	0							SLC13A1	protein_coding	nonsense_mediated_decay	DETs_all	ACE2-MOI0.2
LYPLA1P1-201	0.408606747753361	3.54910864352141	1.66847878342242	4.04245204197012	0.877959368886348	0.379965768850473		LYPLA1P1	processed_pseudogene	processed_pseudogene	DETs_all	ACE2-MOI0.2
IQUB-201	1.1554698809506	4.59762607100963	2.36345204590187	3.43661497561258	1.33783566202091	0.180950013889661		IQUB	protein_coding	protein_coding	DETs_all	ACE2-MOI0.2
IQUB-202	0							IQUB	protein_coding	protein_coding	DETs_all	ACE2-MOI0.2
IQUB-205	0							IQUB	protein_coding	nonsense_mediated_decay	DETs_all	ACE2-MOI0.2
IQUB-203	0.0677641232422787	0.464411386426167	0.229223157617941	4.02165751181196	0.115477607196075	0.908066568595158		IQUB	protein_coding	nonsense_mediated_decay	DETs_all	ACE2-MOI0.2
IQUB-204	0							IQUB	protein_coding	retained_intron	DETs_all	ACE2-MOI0.2
IQUB-206	0							IQUB	protein_coding	processed_transcript	DETs_all	ACE2-MOI0.2
AC073323.1-201	0							AC073323.1	lncRNA	lncRNA	DETs_all	ACE2-MOI0.2
RNU6-296P-201	0							RNU6-296P	snRNA	snRNA	DETs_all	ACE2-MOI0.2
NDUFA5-207	0.151768954082241	-0.289518821795673	-0.150076503591316	3.99662021764891	-0.072440914079644	0.942251025577923		NDUFA5	protein_coding	protein_coding	DETs_all	ACE2-MOI0.2
NDUFA5-201	0.61184755628784	-1.76875270166289	-0.868583385592755	3.96581308222546	-0.446000016891954	0.65559723372437		NDUFA5	protein_coding	protein_coding	DETs_all	ACE2-MOI0.2
NDUFA5-211	65.7977897122879	1.87141677665581	1.64382389860452	1.52947248413892	1.22357008449838	0.221114450609891	0.72381958013209	NDUFA5	protein_coding	protein_coding	DETs_all	ACE2-MOI0.2
NDUFA5-212	10.1408393764821	-0.725146202519814	-0.611587987902233	1.80111232535781	-0.402610204988606	0.687235001131609	0.973955331520328	NDUFA5	protein_coding	protein_coding	DETs_all	ACE2-MOI0.2
NDUFA5-202	27.665612129051	-1.30634724750706	-0.710311667530785	3.73977080399536	-0.349312114558312	0.726855004502103	0.978687975101002	NDUFA5	protein_coding	protein_coding	DETs_all	ACE2-MOI0.2
NDUFA5-203	0							NDUFA5	protein_coding	retained_intron	DETs_all	ACE2-MOI0.2
NDUFA5-204	1.25954762130415	-2.79247464932936	-1.52336127816675	3.59127483440488	-0.777571970425957	0.436821390571374		NDUFA5	protein_coding	nonsense_mediated_decay	DETs_all	ACE2-MOI0.2
NDUFA5-205	34.5952988590346	-0.719740250190116	-0.648440616604597	1.36369320021592	-0.527787518538742	0.597646821093185	0.956362257974962	NDUFA5	protein_coding	processed_transcript	DETs_all	ACE2-MOI0.2
NDUFA5-206	20.0368667366803	-0.517548784815518	-0.499597772273866	0.783127621076679	-0.660874129434956	0.508693038206011	0.937159279420167	NDUFA5	protein_coding	protein_coding	DETs_all	ACE2-MOI0.2
NDUFA5-210	11.8805547326074	-0.490651592187289	-0.465688509456302	0.942446902028271	-0.520614573756189	0.602635294853947	0.956894351367184	NDUFA5	protein_coding	retained_intron	DETs_all	ACE2-MOI0.2
NDUFA5-209	0							NDUFA5	protein_coding	retained_intron	DETs_all	ACE2-MOI0.2
NDUFA5-208	1.57793261807431	2.73588431037144	2.30040294698084	1.8328790124445	1.4926704336707	0.135523476390414		NDUFA5	protein_coding	retained_intron	DETs_all	ACE2-MOI0.2
ASB15-206	0							ASB15	protein_coding	protein_coding	DETs_all	ACE2-MOI0.2
ASB15-205	0							ASB15	protein_coding	protein_coding	DETs_all	ACE2-MOI0.2
ASB15-202	0							ASB15	protein_coding	protein_coding	DETs_all	ACE2-MOI0.2
ASB15-203	0							ASB15	protein_coding	protein_coding	DETs_all	ACE2-MOI0.2
ASB15-207	0							ASB15	protein_coding	protein_coding	DETs_all	ACE2-MOI0.2
ASB15-204	0							ASB15	protein_coding	protein_coding	DETs_all	ACE2-MOI0.2
ASB15-201	0							ASB15	protein_coding	protein_coding	DETs_all	ACE2-MOI0.2
ASB15-AS1-202	0							ASB15-AS1	lncRNA	lncRNA	DETs_all	ACE2-MOI0.2
ASB15-AS1-204	0							ASB15-AS1	lncRNA	lncRNA	DETs_all	ACE2-MOI0.2
ASB15-AS1-201	0							ASB15-AS1	lncRNA	lncRNA	DETs_all	ACE2-MOI0.2
ASB15-AS1-203	0							ASB15-AS1	lncRNA	lncRNA	DETs_all	ACE2-MOI0.2
ASB15-AS1-205	0							ASB15-AS1	lncRNA	lncRNA	DETs_all	ACE2-MOI0.2
LMOD2-202	0							LMOD2	protein_coding	protein_coding	DETs_all	ACE2-MOI0.2
LMOD2-201	0							LMOD2	protein_coding	protein_coding	DETs_all	ACE2-MOI0.2
WASL-201	238.5967954674	0.179732059156144	0.177578124255671	0.451873309148057	0.397748783823952	0.690815373549451	0.97446185627839	WASL	protein_coding	protein_coding	DETs_all	ACE2-MOI0.2
AC006333.1-201	14.588178817876	0.501007721163566	0.485550498648516	0.731709603532822	0.684708412660724	0.493527939341764	0.929155980062415	AC006333.1	lncRNA	lncRNA	DETs_all	ACE2-MOI0.2
HYAL6P-201	0							HYAL6P	unitary_pseudogene	unitary_pseudogene	DETs_all	ACE2-MOI0.2
HYAL4-205	0.0844717129818864	0.279189943901311	0.139427414629318	4.01432928038096	0.0695483415537888	0.944553154781603		HYAL4	protein_coding	protein_coding	DETs_all	ACE2-MOI0.2
HYAL4-204	0							HYAL4	protein_coding	protein_coding	DETs_all	ACE2-MOI0.2
HYAL4-201	0							HYAL4	protein_coding	protein_coding	DETs_all	ACE2-MOI0.2
HYAL4-202	0							HYAL4	protein_coding	protein_coding	DETs_all	ACE2-MOI0.2
HYAL4-203	0.49302689954289	-1.25747014192897	-0.790476082101477	2.91828652973787	-0.430893309863552	0.666545948172972		HYAL4	protein_coding	nonsense_mediated_decay	DETs_all	ACE2-MOI0.2
SPAM1-204	0							SPAM1	protein_coding	protein_coding	DETs_all	ACE2-MOI0.2
SPAM1-206	0							SPAM1	protein_coding	protein_coding	DETs_all	ACE2-MOI0.2
SPAM1-202	0							SPAM1	protein_coding	protein_coding	DETs_all	ACE2-MOI0.2
SPAM1-205	0							SPAM1	protein_coding	protein_coding	DETs_all	ACE2-MOI0.2
SPAM1-201	0							SPAM1	protein_coding	protein_coding	DETs_all	ACE2-MOI0.2
SPAM1-203	0							SPAM1	protein_coding	protein_coding	DETs_all	ACE2-MOI0.2
AC004690.1-201	0							AC004690.1	processed_pseudogene	processed_pseudogene	DETs_all	ACE2-MOI0.2
AC004690.2-201	0							AC004690.2	lncRNA	lncRNA	DETs_all	ACE2-MOI0.2
AC004690.2-202	0							AC004690.2	lncRNA	lncRNA	DETs_all	ACE2-MOI0.2
TMEM229A-201	0							TMEM229A	protein_coding	protein_coding	DETs_all	ACE2-MOI0.2
AC006148.1-207	0							AC006148.1	lncRNA	lncRNA	DETs_all	ACE2-MOI0.2
AC006148.1-206	0							AC006148.1	lncRNA	lncRNA	DETs_all	ACE2-MOI0.2
AC006148.1-201	0							AC006148.1	lncRNA	lncRNA	DETs_all	ACE2-MOI0.2
AC006148.1-208	0.13620224925112	2.76149261996744	1.29720961614364	4.05997544982539	0.680174708959436	0.496393844243637		AC006148.1	lncRNA	lncRNA	DETs_all	ACE2-MOI0.2
AC006148.1-209	0.0338820616211394	1.04613541210076	0.489533699667007	4.05115439027138	0.258231435122048	0.796228298705365		AC006148.1	lncRNA	lncRNA	DETs_all	ACE2-MOI0.2
AC006148.1-210	0							AC006148.1	lncRNA	lncRNA	DETs_all	ACE2-MOI0.2
AC006148.1-202	0							AC006148.1	lncRNA	lncRNA	DETs_all	ACE2-MOI0.2
AC006148.1-203	0							AC006148.1	lncRNA	lncRNA	DETs_all	ACE2-MOI0.2
AC006148.1-204	0							AC006148.1	lncRNA	lncRNA	DETs_all	ACE2-MOI0.2
AC006148.1-205	0							AC006148.1	lncRNA	lncRNA	DETs_all	ACE2-MOI0.2
AC006148.1-211	0							AC006148.1	lncRNA	lncRNA	DETs_all	ACE2-MOI0.2
AC006148.2-201	0							AC006148.2	lncRNA	lncRNA	DETs_all	ACE2-MOI0.2
AC004930.1-201	0.0338820616211394	1.04613541210076	0.489533699667007	4.05115439027138	0.258231435122048	0.796228298705365		AC004930.1	lncRNA	lncRNA	DETs_all	ACE2-MOI0.2
SSU72P8-201	0							SSU72P8	protein_coding	protein_coding	DETs_all	ACE2-MOI0.2
AC005521.1-201	0.0505896513607471	0.757747961084334	0.362600693647019	4.03518829776688	0.187785031371071	0.851045170255985		AC005521.1	processed_pseudogene	processed_pseudogene	DETs_all	ACE2-MOI0.2
RNU6-102P-201	0							RNU6-102P	snRNA	snRNA	DETs_all	ACE2-MOI0.2
AC004925.1-201	0.777426712307193	1.22723617287128	0.94383731120331	2.20394426146382	0.556836302228522	0.577639278397958		AC004925.1	TEC	TEC	DETs_all	ACE2-MOI0.2
GPR37-201	75.8560225712122	0.10423832962812	0.102592979158122	0.521208406685111	0.199993569349881	0.841485610442521	0.989809177569434	GPR37	protein_coding	protein_coding	DETs_all	ACE2-MOI0.2
C7orf77-202	0							C7orf77	protein_coding	processed_transcript	DETs_all	ACE2-MOI0.2
C7orf77-201	0							C7orf77	protein_coding	protein_coding	DETs_all	ACE2-MOI0.2
POT1-201	1.4597344327743	1.03083028941226	0.575621997569365	3.72941013562562	0.276405718846831	0.782236464755691		POT1	protein_coding	protein_coding	DETs_all	ACE2-MOI0.2
POT1-204	0							POT1	protein_coding	nonsense_mediated_decay	DETs_all	ACE2-MOI0.2
POT1-202	0.408606747753361	3.54910864352141	1.66847878342242	4.04245204197012	0.877959368886348	0.379965768850473		POT1	protein_coding	protein_coding	DETs_all	ACE2-MOI0.2
POT1-205	0							POT1	protein_coding	processed_transcript	DETs_all	ACE2-MOI0.2
POT1-219	0							POT1	protein_coding	nonsense_mediated_decay	DETs_all	ACE2-MOI0.2
POT1-226	0							POT1	protein_coding	nonsense_mediated_decay	DETs_all	ACE2-MOI0.2
POT1-228	0							POT1	protein_coding	nonsense_mediated_decay	DETs_all	ACE2-MOI0.2
POT1-225	1.82229378941077	5.28291106357019	2.30358205472069	3.96019891197255	1.33400144310903	0.182203383583026		POT1	protein_coding	nonsense_mediated_decay	DETs_all	ACE2-MOI0.2
POT1-227	7.15661232969322	-5.34579761262872	-2.70429696156085	3.9120503177945	-1.36649510572822	0.171783616005373	0.648073641800222	POT1	protein_coding	nonsense_mediated_decay	DETs_all	ACE2-MOI0.2
POT1-218	0							POT1	protein_coding	protein_coding	DETs_all	ACE2-MOI0.2
POT1-221	2.51468659039651	0.580988735003738	0.338437152927736	3.53569951040225	0.164320732939672	0.86947866100699		POT1	protein_coding	nonsense_mediated_decay	DETs_all	ACE2-MOI0.2
POT1-229	4.90328097304033	6.75148275678193	2.89703278536603	3.92629867558189	1.71955404176717	0.085513536270858	0.45815064745116	POT1	protein_coding	protein_coding	DETs_all	ACE2-MOI0.2
POT1-223	6.4272849887686	0.791693322916686	0.429293120797794	3.76630743713489	0.210204115338748	0.833508367744427	0.989325158534835	POT1	protein_coding	protein_coding	DETs_all	ACE2-MOI0.2
POT1-230	13.4007249013113	0.608347799675869	0.41183935467998	2.83395277182451	0.214664057116313	0.830029247539818	0.988957674165148	POT1	protein_coding	protein_coding	DETs_all	ACE2-MOI0.2
POT1-222	1.41651023810092	-3.04666033393478	-1.53924329976548	3.93214088458683	-0.774809556259047	0.438452201618461		POT1	protein_coding	protein_coding	DETs_all	ACE2-MOI0.2
POT1-224	0							POT1	protein_coding	nonsense_mediated_decay	DETs_all	ACE2-MOI0.2
POT1-220	0							POT1	protein_coding	nonsense_mediated_decay	DETs_all	ACE2-MOI0.2
POT1-215	0							POT1	protein_coding	nonsense_mediated_decay	DETs_all	ACE2-MOI0.2
POT1-209	0							POT1	protein_coding	nonsense_mediated_decay	DETs_all	ACE2-MOI0.2
POT1-210	0.169410308105697	-0.424210623966148	-0.222380790967026	3.993309096342	-0.106230350251309	0.915399591164534		POT1	protein_coding	nonsense_mediated_decay	DETs_all	ACE2-MOI0.2
POT1-212	0							POT1	protein_coding	processed_transcript	DETs_all	ACE2-MOI0.2
POT1-208	0							POT1	protein_coding	retained_intron	DETs_all	ACE2-MOI0.2
POT1-206	0							POT1	protein_coding	protein_coding	DETs_all	ACE2-MOI0.2
POT1-217	0							POT1	protein_coding	processed_transcript	DETs_all	ACE2-MOI0.2
POT1-211	0							POT1	protein_coding	retained_intron	DETs_all	ACE2-MOI0.2
POT1-203	0							POT1	protein_coding	nonsense_mediated_decay	DETs_all	ACE2-MOI0.2
POT1-216	0							POT1	protein_coding	protein_coding	DETs_all	ACE2-MOI0.2
POT1-231	0.135061364342634	-0.176609827431287	-0.0909849332205178	3.99963202893867	-0.0441565189381064	0.964779641084096		POT1	protein_coding	processed_transcript	DETs_all	ACE2-MOI0.2
POT1-214	0							POT1	protein_coding	processed_transcript	DETs_all	ACE2-MOI0.2
POT1-213	0							POT1	protein_coding	processed_transcript	DETs_all	ACE2-MOI0.2
POT1-207	0.911146894705385	4.26222189623232	1.78415388178219	4.01323621546975	1.06204112277339	0.288217016894068		POT1	protein_coding	processed_transcript	DETs_all	ACE2-MOI0.2
POT1-AS1-204	0							POT1-AS1	lncRNA	lncRNA	DETs_all	ACE2-MOI0.2
POT1-AS1-221	0							POT1-AS1	lncRNA	lncRNA	DETs_all	ACE2-MOI0.2
POT1-AS1-219	0							POT1-AS1	lncRNA	lncRNA	DETs_all	ACE2-MOI0.2
POT1-AS1-223	0							POT1-AS1	lncRNA	lncRNA	DETs_all	ACE2-MOI0.2
POT1-AS1-216	0							POT1-AS1	lncRNA	lncRNA	DETs_all	ACE2-MOI0.2
POT1-AS1-228	0							POT1-AS1	lncRNA	lncRNA	DETs_all	ACE2-MOI0.2
POT1-AS1-217	0							POT1-AS1	lncRNA	lncRNA	DETs_all	ACE2-MOI0.2
POT1-AS1-229	0							POT1-AS1	lncRNA	lncRNA	DETs_all	ACE2-MOI0.2
POT1-AS1-218	0							POT1-AS1	lncRNA	lncRNA	DETs_all	ACE2-MOI0.2
POT1-AS1-205	0							POT1-AS1	lncRNA	lncRNA	DETs_all	ACE2-MOI0.2
POT1-AS1-206	0							POT1-AS1	lncRNA	lncRNA	DETs_all	ACE2-MOI0.2
POT1-AS1-225	0							POT1-AS1	lncRNA	lncRNA	DETs_all	ACE2-MOI0.2
POT1-AS1-215	0							POT1-AS1	lncRNA	lncRNA	DETs_all	ACE2-MOI0.2
POT1-AS1-208	0.455573447352693	3.18110428592757	1.31677313556247	4.04960859950338	0.785533764008128	0.432140682123692		POT1-AS1	lncRNA	lncRNA	DETs_all	ACE2-MOI0.2
POT1-AS1-211	0							POT1-AS1	lncRNA	lncRNA	DETs_all	ACE2-MOI0.2
POT1-AS1-226	0							POT1-AS1	lncRNA	lncRNA	DETs_all	ACE2-MOI0.2
POT1-AS1-214	0							POT1-AS1	lncRNA	lncRNA	DETs_all	ACE2-MOI0.2
POT1-AS1-224	0							POT1-AS1	lncRNA	lncRNA	DETs_all	ACE2-MOI0.2
POT1-AS1-209	0							POT1-AS1	lncRNA	lncRNA	DETs_all	ACE2-MOI0.2
POT1-AS1-210	0							POT1-AS1	lncRNA	lncRNA	DETs_all	ACE2-MOI0.2
POT1-AS1-213	0							POT1-AS1	lncRNA	lncRNA	DETs_all	ACE2-MOI0.2
POT1-AS1-201	0							POT1-AS1	lncRNA	lncRNA	DETs_all	ACE2-MOI0.2
POT1-AS1-220	0							POT1-AS1	lncRNA	lncRNA	DETs_all	ACE2-MOI0.2
POT1-AS1-222	0							POT1-AS1	lncRNA	lncRNA	DETs_all	ACE2-MOI0.2
POT1-AS1-203	0							POT1-AS1	lncRNA	lncRNA	DETs_all	ACE2-MOI0.2
POT1-AS1-212	0							POT1-AS1	lncRNA	lncRNA	DETs_all	ACE2-MOI0.2
POT1-AS1-227	0.151768954082241	-0.289518821795673	-0.150076503591316	3.99662021764891	-0.072440914079644	0.942251025577923		POT1-AS1	lncRNA	lncRNA	DETs_all	ACE2-MOI0.2
POT1-AS1-207	0							POT1-AS1	lncRNA	lncRNA	DETs_all	ACE2-MOI0.2
POT1-AS1-202	0							POT1-AS1	lncRNA	lncRNA	DETs_all	ACE2-MOI0.2
EEF1GP1-201	0							EEF1GP1	processed_pseudogene	processed_pseudogene	DETs_all	ACE2-MOI0.2
LINC02830-201	0							LINC02830	lncRNA	lncRNA	DETs_all	ACE2-MOI0.2
AC019155.1-201	0							AC019155.1	processed_pseudogene	processed_pseudogene	DETs_all	ACE2-MOI0.2
AC019155.2-201	0.509633815849742	3.18110428592757	1.31677312072687	4.04960859950338	0.785533764008128	0.432140682123691		AC019155.2	lncRNA	lncRNA	DETs_all	ACE2-MOI0.2
AC010099.1-201	0							AC010099.1	processed_pseudogene	processed_pseudogene	DETs_all	ACE2-MOI0.2
AC010099.3-201	0							AC010099.3	processed_pseudogene	processed_pseudogene	DETs_all	ACE2-MOI0.2
AC010099.2-201	0							AC010099.2	processed_pseudogene	processed_pseudogene	DETs_all	ACE2-MOI0.2
AC003975.1-201	0.850525552601223	-2.11459914823932	-1.43812472154094	2.70773702933831	-0.780947014177395	0.434833659008457		AC003975.1	lncRNA	lncRNA	DETs_all	ACE2-MOI0.2
AC000372.1-201	0							AC000372.1	lncRNA	lncRNA	DETs_all	ACE2-MOI0.2
GRM8-201	0							GRM8	protein_coding	protein_coding	DETs_all	ACE2-MOI0.2
GRM8-203	0							GRM8	protein_coding	protein_coding	DETs_all	ACE2-MOI0.2
GRM8-214	0							GRM8	protein_coding	processed_transcript	DETs_all	ACE2-MOI0.2
GRM8-202	0							GRM8	protein_coding	nonsense_mediated_decay	DETs_all	ACE2-MOI0.2
GRM8-215	0							GRM8	protein_coding	processed_transcript	DETs_all	ACE2-MOI0.2
GRM8-211	0.272404498502241	3.22972009031487	1.51929564845205	4.04856775829584	0.797743864777098	0.425019143056189		GRM8	protein_coding	nonsense_mediated_decay	DETs_all	ACE2-MOI0.2
GRM8-206	0							GRM8	protein_coding	protein_coding	DETs_all	ACE2-MOI0.2
GRM8-213	0							GRM8	protein_coding	processed_transcript	DETs_all	ACE2-MOI0.2
GRM8-207	0							GRM8	protein_coding	processed_transcript	DETs_all	ACE2-MOI0.2
GRM8-208	0							GRM8	protein_coding	protein_coding	DETs_all	ACE2-MOI0.2
GRM8-210	0							GRM8	protein_coding	protein_coding	DETs_all	ACE2-MOI0.2
GRM8-205	0							GRM8	protein_coding	processed_transcript	DETs_all	ACE2-MOI0.2
GRM8-209	0							GRM8	protein_coding	processed_transcript	DETs_all	ACE2-MOI0.2
GRM8-212	0							GRM8	protein_coding	processed_transcript	DETs_all	ACE2-MOI0.2
GRM8-204	0.61128000071316	1.34678321710395	0.610481024402144	3.97610344863308	0.338719360424828	0.734821154438606		GRM8	protein_coding	protein_coding	DETs_all	ACE2-MOI0.2
AC002057.2-201	0							AC002057.2	lncRNA	lncRNA	DETs_all	ACE2-MOI0.2
AC000374.1-201	0							AC000374.1	processed_pseudogene	processed_pseudogene	DETs_all	ACE2-MOI0.2
AC002057.1-201	0							AC002057.1	lncRNA	lncRNA	DETs_all	ACE2-MOI0.2
AC000367.1-201	0.0505896513607471	0.757747961084334	0.362600693647019	4.03518829776688	0.187785031371071	0.851045170255985		AC000367.1	processed_pseudogene	processed_pseudogene	DETs_all	ACE2-MOI0.2
AC000362.1-201	0							AC000362.1	processed_pseudogene	processed_pseudogene	DETs_all	ACE2-MOI0.2
MIR592-201	0							MIR592	miRNA	miRNA	DETs_all	ACE2-MOI0.2
GRM8-AS1-202	0							GRM8-AS1	lncRNA	lncRNA	DETs_all	ACE2-MOI0.2
GRM8-AS1-201	0							GRM8-AS1	lncRNA	lncRNA	DETs_all	ACE2-MOI0.2
GRM8-AS1-203	0							GRM8-AS1	lncRNA	lncRNA	DETs_all	ACE2-MOI0.2
PRELID3BP10-201	0							PRELID3BP10	processed_pseudogene	processed_pseudogene	DETs_all	ACE2-MOI0.2
ZNF800-207	1.72835356662342	0.864484554747886	0.746196565275738	1.69682413194448	0.509472100539511	0.610421349355247		ZNF800	protein_coding	processed_transcript	DETs_all	ACE2-MOI0.2
ZNF800-203	0							ZNF800	protein_coding	protein_coding	DETs_all	ACE2-MOI0.2
ZNF800-201	47.2482349224993	1.57121363447324	1.5182155143114	0.762337618831375	2.06104696352494	0.0392985598696655	0.329624254614557	ZNF800	protein_coding	protein_coding	DETs_all	ACE2-MOI0.2
ZNF800-202	14.2557702903235	-1.56088761748204	-1.33571404822549	1.7171771859022	-0.908984600014912	0.363358254839458	0.866984887761001	ZNF800	protein_coding	protein_coding	DETs_all	ACE2-MOI0.2
ZNF800-208	0.847051540528484	-2.32796874936568	-1.17910974869978	3.94773343967253	-0.589697553023943	0.55539343603333		ZNF800	protein_coding	protein_coding	DETs_all	ACE2-MOI0.2
ZNF800-204	1.81188469173278	-0.957857376368883	-0.761139025589218	2.26815389071605	-0.422307049045289	0.672800913649143		ZNF800	protein_coding	protein_coding	DETs_all	ACE2-MOI0.2
ZNF800-205	0							ZNF800	protein_coding	protein_coding	DETs_all	ACE2-MOI0.2
ZNF800-206	0.911146894705385	4.26222189623232	1.78415388178219	4.01323621546975	1.06204112277339	0.288217016894068		ZNF800	protein_coding	protein_coding	DETs_all	ACE2-MOI0.2
AC000123.2-201	1.10026862754507	2.11566406041149	1.58931163401981	2.23696959109236	0.945772382796836	0.34426469455172		AC000123.2	TEC	TEC	DETs_all	ACE2-MOI0.2
AC000123.1-201	0							AC000123.1	lncRNA	lncRNA	DETs_all	ACE2-MOI0.2
AC000123.3-201	5.85770623323956	0.623643617068408	0.589404587718185	0.998977099027148	0.624282195933963	0.532442274304401	0.943209148557776	AC000123.3	TEC	TEC	DETs_all	ACE2-MOI0.2
AC000124.1-201	0							AC000124.1	lncRNA	lncRNA	DETs_all	ACE2-MOI0.2
GCC1-201	121.668543578124	0.174776996311776	0.172689247792176	0.451645182015017	0.386978547035546	0.698772090028034	0.975234716763642	GCC1	protein_coding	protein_coding	DETs_all	ACE2-MOI0.2
GCC1-203	0							GCC1	protein_coding	processed_transcript	DETs_all	ACE2-MOI0.2
GCC1-202	0							GCC1	protein_coding	processed_transcript	DETs_all	ACE2-MOI0.2
ARF5-204	44.3061045777534	0.623151416942379	0.590237662941851	0.969633017541845	0.642667283053289	0.520440014539354	0.94034933519093	ARF5	protein_coding	retained_intron	DETs_all	ACE2-MOI0.2
ARF5-202	0							ARF5	protein_coding	protein_coding	DETs_all	ACE2-MOI0.2
ARF5-205	0.625657758224952	2.81085732547259	1.82117480405831	2.78668460813371	1.00867436424931	0.313130830219887		ARF5	protein_coding	processed_transcript	DETs_all	ACE2-MOI0.2
ARF5-201	61.3506719238653	-0.713316228139902	-0.692150572253579	0.715490327179822	-0.996961385839428	0.3187832533577	0.835065801685154	ARF5	protein_coding	protein_coding	DETs_all	ACE2-MOI0.2
ARF5-206	12.9801420962364	-1.3820820316648	-1.10949185278658	2.01518069722268	-0.685835286914758	0.49281698173927	0.928830350260269	ARF5	protein_coding	retained_intron	DETs_all	ACE2-MOI0.2
ARF5-203	1.01926763169948	4.40699900139643	1.7841539332124	4.00339068365996	1.1008166201175	0.270976476750245		ARF5	protein_coding	retained_intron	DETs_all	ACE2-MOI0.2
FSCN3-204	0							FSCN3	protein_coding	processed_transcript	DETs_all	ACE2-MOI0.2
FSCN3-205	0							FSCN3	protein_coding	protein_coding	DETs_all	ACE2-MOI0.2
FSCN3-201	0							FSCN3	protein_coding	protein_coding	DETs_all	ACE2-MOI0.2
FSCN3-202	0							FSCN3	protein_coding	nonsense_mediated_decay	DETs_all	ACE2-MOI0.2
FSCN3-203	0							FSCN3	protein_coding	retained_intron	DETs_all	ACE2-MOI0.2
PAX4-202	0							PAX4	protein_coding	protein_coding	DETs_all	ACE2-MOI0.2
PAX4-208	0							PAX4	protein_coding	protein_coding	DETs_all	ACE2-MOI0.2
PAX4-203	0							PAX4	protein_coding	protein_coding	DETs_all	ACE2-MOI0.2
PAX4-201	0							PAX4	protein_coding	protein_coding	DETs_all	ACE2-MOI0.2
PAX4-206	0							PAX4	protein_coding	retained_intron	DETs_all	ACE2-MOI0.2
PAX4-204	0							PAX4	protein_coding	retained_intron	DETs_all	ACE2-MOI0.2
PAX4-205	0							PAX4	protein_coding	retained_intron	DETs_all	ACE2-MOI0.2
PAX4-207	0							PAX4	protein_coding	protein_coding	DETs_all	ACE2-MOI0.2
AC073934.1-201	0							AC073934.1	lncRNA	lncRNA	DETs_all	ACE2-MOI0.2
SND1-203	3.5674367109482	6.25582288999994	2.69118348202297	3.93423262671889	1.59009989585116	0.111812289461857		SND1	protein_coding	retained_intron	DETs_all	ACE2-MOI0.2
SND1-201	685.984317744208	-0.974583467787474	-0.966529692264481	0.374809052118642	-2.60021326133548	0.00931658420904054	0.140002818801612	SND1	protein_coding	protein_coding	DETs_all	ACE2-MOI0.2
SND1-202	0							SND1	protein_coding	processed_transcript	DETs_all	ACE2-MOI0.2
SND1-207	0							SND1	protein_coding	processed_transcript	DETs_all	ACE2-MOI0.2
SND1-210	0.982579787013042	-2.53600376943596	-1.28337654650282	3.94246204472916	-0.643253819735932	0.520059416153134		SND1	protein_coding	processed_transcript	DETs_all	ACE2-MOI0.2
SND1-215	0							SND1	protein_coding	processed_transcript	DETs_all	ACE2-MOI0.2
SND1-206	0							SND1	protein_coding	processed_transcript	DETs_all	ACE2-MOI0.2
SND1-204	4.17931626204413	-4.57504597148455	-2.77883508630633	3.17959629478447	-1.43887636898717	0.150185553932166		SND1	protein_coding	processed_transcript	DETs_all	ACE2-MOI0.2
SND1-213	1.68206086979066	1.43772235791786	1.11496080546139	2.30182874392575	0.624600054070851	0.532233584187316		SND1	protein_coding	protein_coding	DETs_all	ACE2-MOI0.2
SND1-211	0.509633815849742	3.18110428592757	1.31677312072687	4.04960859950338	0.785533764008128	0.432140682123691		SND1	protein_coding	processed_transcript	DETs_all	ACE2-MOI0.2
SND1-216	0.13620224925112	2.76149261996744	1.29720961614364	4.05997544982539	0.680174708959436	0.496393844243637		SND1	protein_coding	processed_transcript	DETs_all	ACE2-MOI0.2
SND1-209	0.0505896513607471	0.757747961084334	0.362600693647019	4.03518829776688	0.187785031371071	0.851045170255985		SND1	protein_coding	processed_transcript	DETs_all	ACE2-MOI0.2
SND1-205	0							SND1	protein_coding	processed_transcript	DETs_all	ACE2-MOI0.2
SND1-208	0							SND1	protein_coding	processed_transcript	DETs_all	ACE2-MOI0.2
SND1-214	1.72419744465007	-1.7676698915414	-1.37519474301529	2.37066962358847	-0.745641600142364	0.455883946010017		SND1	protein_coding	retained_intron	DETs_all	ACE2-MOI0.2
SND1-212	2.50005324215907	-3.80610542076782	-2.17388270351814	3.41347349236048	-1.11502416212872	0.264840067765097		SND1	protein_coding	processed_transcript	DETs_all	ACE2-MOI0.2
AC006529.1-201	0							AC006529.1	processed_pseudogene	processed_pseudogene	DETs_all	ACE2-MOI0.2
SND1-IT1-201	0							SND1-IT1	lncRNA	lncRNA	DETs_all	ACE2-MOI0.2
LRRC4-201	0							LRRC4	protein_coding	protein_coding	DETs_all	ACE2-MOI0.2
LRRC4-204	0							LRRC4	protein_coding	protein_coding	DETs_all	ACE2-MOI0.2
LRRC4-202	0							LRRC4	protein_coding	protein_coding	DETs_all	ACE2-MOI0.2
LRRC4-203	0							LRRC4	protein_coding	protein_coding	DETs_all	ACE2-MOI0.2
MIR593-201	0							MIR593	miRNA	miRNA	DETs_all	ACE2-MOI0.2
MIR129-1-201	0							MIR129-1	miRNA	miRNA	DETs_all	ACE2-MOI0.2
LEP-201	1.01926763169948	4.40699900139643	1.7841539332124	4.00339068365996	1.1008166201175	0.270976476750245		LEP	protein_coding	protein_coding	DETs_all	ACE2-MOI0.2
AC018635.2-201	0.186791900611867	1.59979914457175	0.781227016791879	4.01445900137391	0.398509274605678	0.690254823094946		AC018635.2	lncRNA	lncRNA	DETs_all	ACE2-MOI0.2
RBM28-201	56.5656819207176	-0.136109045648794	-0.132063458389399	0.721108473503543	-0.188749752152406	0.850288955792163	0.990625600448072	RBM28	protein_coding	protein_coding	DETs_all	ACE2-MOI0.2
RBM28-205	2.55132586133812	-3.90067004456508	-2.55183040451757	2.89590103016801	-1.34696248384523	0.177992315700432		RBM28	protein_coding	processed_transcript	DETs_all	ACE2-MOI0.2
RBM28-202	114.694098522175	-0.497823652966227	-0.492109632494333	0.442697980448431	-1.12452207814898	0.260791609677056	0.775899157938329	RBM28	protein_coding	protein_coding	DETs_all	ACE2-MOI0.2
RBM28-208	0							RBM28	protein_coding	retained_intron	DETs_all	ACE2-MOI0.2
RBM28-206	0.252948256803735	-0.826968944274394	-0.441595311239771	3.98500570359087	-0.207520140693705	0.835603665014632		RBM28	protein_coding	nonsense_mediated_decay	DETs_all	ACE2-MOI0.2
RBM28-204	10.966869048977	0.0138678870213075	0.0120702135046654	1.58173538863725	0.00876751390967831	0.993004625636547	0.99957184329884	RBM28	protein_coding	protein_coding	DETs_all	ACE2-MOI0.2
RBM28-207	6.85879569647437	-2.01199928195385	-1.7996827330597	1.46548176570311	-1.37292686203334	0.169775084800624	0.644020515718282	RBM28	protein_coding	retained_intron	DETs_all	ACE2-MOI0.2
RBM28-203	19.7860281945422	-0.0923588011183481	-0.089971628441188	0.665129163304589	-0.138858444665812	0.889562009113725	0.993612218154112	RBM28	protein_coding	protein_coding	DETs_all	ACE2-MOI0.2
AC018635.1-201	0							AC018635.1	processed_pseudogene	processed_pseudogene	DETs_all	ACE2-MOI0.2
RNU7-27P-201	0							RNU7-27P	snRNA	snRNA	DETs_all	ACE2-MOI0.2
PRRT4-205	0.151768954082241	-0.289518821795673	-0.150076503591316	3.99662021764891	-0.072440914079644	0.942251025577923		PRRT4	protein_coding	protein_coding	DETs_all	ACE2-MOI0.2
PRRT4-201	0							PRRT4	protein_coding	protein_coding	DETs_all	ACE2-MOI0.2
PRRT4-203	0							PRRT4	protein_coding	protein_coding	DETs_all	ACE2-MOI0.2
PRRT4-207	0							PRRT4	protein_coding	protein_coding	DETs_all	ACE2-MOI0.2
PRRT4-204	0							PRRT4	protein_coding	protein_coding	DETs_all	ACE2-MOI0.2
PRRT4-202	0							PRRT4	protein_coding	protein_coding	DETs_all	ACE2-MOI0.2
PRRT4-206	0.577397939092021	1.72608090156815	0.762325168415889	3.99033746299458	0.432565144571206	0.665330716008386		PRRT4	protein_coding	protein_coding	DETs_all	ACE2-MOI0.2
IMPDH1-207	0							IMPDH1	protein_coding	nonsense_mediated_decay	DETs_all	ACE2-MOI0.2
IMPDH1-211	0							IMPDH1	protein_coding	nonsense_mediated_decay	DETs_all	ACE2-MOI0.2
IMPDH1-204	0							IMPDH1	protein_coding	protein_coding	DETs_all	ACE2-MOI0.2
IMPDH1-201	0							IMPDH1	protein_coding	protein_coding	DETs_all	ACE2-MOI0.2
IMPDH1-214	74.922216917654	-1.15125168986603	-1.02619607434984	1.43260144904993	-0.803609189861921	0.421622714038803	0.898853049559396	IMPDH1	protein_coding	protein_coding	DETs_all	ACE2-MOI0.2
IMPDH1-203	1.48567500776897	-3.13117326286646	-1.93950679529991	3.13038657950988	-1.00025130549745	0.317188905997855		IMPDH1	protein_coding	protein_coding	DETs_all	ACE2-MOI0.2
IMPDH1-217	19.3263305151837	0.779476396239756	0.736148187162833	1.00662882502903	0.774343409267344	0.438727739548756	0.907018390321325	IMPDH1	protein_coding	protein_coding	DETs_all	ACE2-MOI0.2
IMPDH1-202	201.486968332438	-0.19814230502686	-0.195997362885355	0.430078320274781	-0.460712144011968	0.64500514111633	0.965221573959524	IMPDH1	protein_coding	protein_coding	DETs_all	ACE2-MOI0.2
IMPDH1-208	0							IMPDH1	protein_coding	protein_coding	DETs_all	ACE2-MOI0.2
IMPDH1-218	2.79015173557742	-3.97214702372017	-2.34740193307341	3.28175146356966	-1.21037411510729	0.226135369813985		IMPDH1	protein_coding	protein_coding	DETs_all	ACE2-MOI0.2
IMPDH1-210	0							IMPDH1	protein_coding	protein_coding	DETs_all	ACE2-MOI0.2
IMPDH1-205	1.24112826627421	0.116931402862282	0.0946679112570827	2.1074234409262	0.0554854807968212	0.95575169677641		IMPDH1	protein_coding	retained_intron	DETs_all	ACE2-MOI0.2
IMPDH1-216	5.30781162097078	-4.94362990387833	-3.30185984234979	2.80027605357002	-1.76540805595783	0.0774952104385105	0.446042635432041	IMPDH1	protein_coding	protein_coding	DETs_all	ACE2-MOI0.2
IMPDH1-206	0.455773744388648	-1.4754669396713	-0.778923287433974	3.96550286271565	-0.372075620861075	0.709836547084903		IMPDH1	protein_coding	retained_intron	DETs_all	ACE2-MOI0.2
IMPDH1-212	0							IMPDH1	protein_coding	protein_coding	DETs_all	ACE2-MOI0.2
IMPDH1-215	6.45462334876635	3.42465261584373	2.48511087466917	2.52143114740535	1.35821778015546	0.174394590366231	0.653894957560007	IMPDH1	protein_coding	retained_intron	DETs_all	ACE2-MOI0.2
IMPDH1-213	2.02929155867261	-3.57737449102491	-2.80333102331493	2.1182801403418	-1.68881085315169	0.0912556832965408		IMPDH1	protein_coding	retained_intron	DETs_all	ACE2-MOI0.2
IMPDH1-209	0							IMPDH1	protein_coding	nonsense_mediated_decay	DETs_all	ACE2-MOI0.2
AC010655.1-201	0							AC010655.1	processed_pseudogene	processed_pseudogene	DETs_all	ACE2-MOI0.2
RNU7-54P-201	0							RNU7-54P	snRNA	snRNA	DETs_all	ACE2-MOI0.2
AC010655.4-201	34.0730462473216	0.205658332645195	0.185179695189814	1.36555913892468	0.150603754010348	0.880288299901007	0.992869245067036	AC010655.4	lncRNA	lncRNA	DETs_all	ACE2-MOI0.2
HILPDA-202	17.4637844736378	0.821849938702467	0.55349011334351	2.85529108104274	0.287834030008012	0.773473786994338	0.984364452266555	HILPDA	protein_coding	protein_coding	DETs_all	ACE2-MOI0.2
HILPDA-201	187.037728600976	-0.15009348871489	-0.147450046044201	0.550675910832665	-0.272562292561404	0.785189700920609	0.98530199029016	HILPDA	protein_coding	protein_coding	DETs_all	ACE2-MOI0.2
HILPDA-204	17.8205603178339	1.63622551077831	1.57462600850365	0.805513395947915	2.03128280548684	0.0422263145940203	0.340627370444236	HILPDA	protein_coding	processed_transcript	DETs_all	ACE2-MOI0.2
HILPDA-203	0							HILPDA	protein_coding	processed_transcript	DETs_all	ACE2-MOI0.2
AC010655.2-201	10.4862434224929	-0.719561341883416	-0.686355227761385	0.904980549444575	-0.79511249421332	0.426548067417997	0.901248381478295	AC010655.2	lncRNA	lncRNA	DETs_all	ACE2-MOI0.2
AC010655.3-201	0							AC010655.3	transcribed_unprocessed_pseudogene	transcribed_unprocessed_pseudogene	DETs_all	ACE2-MOI0.2
METTL2B-206	6.59401404026449	0.83629162865503	0.471159023405172	3.63137337561301	0.230296238407007	0.817861583382917	0.987643220893409	METTL2B	protein_coding	retained_intron	DETs_all	ACE2-MOI0.2
METTL2B-201	41.8334148359167	0.769516837079196	0.686520883159086	1.43018069256016	0.538055674420892	0.59053861267033	0.955853425944765	METTL2B	protein_coding	protein_coding	DETs_all	ACE2-MOI0.2
METTL2B-207	0.135528246484557	-0.197902980851609	-0.102369271886482	3.99904676987749	-0.049487538465991	0.960530767896196		METTL2B	protein_coding	nonsense_mediated_decay	DETs_all	ACE2-MOI0.2
METTL2B-204	71.2249103500063	-0.158296277021098	-0.15435552547375	0.656475709172345	-0.241130440638345	0.809454020512695	0.987275109159147	METTL2B	protein_coding	protein_coding	DETs_all	ACE2-MOI0.2
METTL2B-203	0.884977618749001	2.81482900204187	1.60433115485593	3.56570427337725	0.789417401509804	0.429868088540854		METTL2B	protein_coding	processed_transcript	DETs_all	ACE2-MOI0.2
METTL2B-202	1.52386875079574	-0.68716359024491	-0.591448611099295	1.60722865586937	-0.427545631255072	0.668981956437278		METTL2B	protein_coding	protein_coding	DETs_all	ACE2-MOI0.2
METTL2B-205	2.47556678252978	-3.80085421063912	-3.13079296455259	1.86222017190356	-2.0410337445512	0.0412474730997095		METTL2B	protein_coding	protein_coding	DETs_all	ACE2-MOI0.2
AC010655.5-201	0.0338820616211394	1.04613541210076	0.489533699667007	4.05115439027138	0.258231435122048	0.796228298705365		AC010655.5	misc_RNA	misc_RNA	DETs_all	ACE2-MOI0.2
AC090114.2-201	31.6787043470887	-0.411616504579389	-0.403944058599757	0.564936299952312	-0.728606932523426	0.466242136654357	0.917478663263916	AC090114.2	lncRNA	lncRNA	DETs_all	ACE2-MOI0.2
AC090114.3-201	3.40782924717643	0.196531742082941	0.180342866768267	1.24033462163023	0.158450581525032	0.874101758862844		AC090114.3	unprocessed_pseudogene	unprocessed_pseudogene	DETs_all	ACE2-MOI0.2
AC090114.1-201	0							AC090114.1	processed_pseudogene	processed_pseudogene	DETs_all	ACE2-MOI0.2
AC108010.1-201	32.8980618893925	1.46525717783678	1.43762485684304	0.567297058543273	2.5828746258606	0.00979809218462957	0.144205038543337	AC108010.1	lncRNA	lncRNA	DETs_all	ACE2-MOI0.2
AC018638.8-201	0							AC018638.8	transcribed_unprocessed_pseudogene	transcribed_unprocessed_pseudogene	DETs_all	ACE2-MOI0.2
RNU6-177P-201	0							RNU6-177P	snRNA	snRNA	DETs_all	ACE2-MOI0.2
AC018638.4-201	20.7380325913405	-0.924799102576763	-0.896763330061354	0.723177148091554	-1.27880022898578	0.200967413271345	0.696270814032974	AC018638.4	processed_pseudogene	processed_pseudogene	DETs_all	ACE2-MOI0.2
AC018638.2-201	6.18207292654955	-0.135084579869205	-0.126241094034096	1.09298297055942	-0.123592575097547	0.901637871625124	0.994300854290055	AC018638.2	processed_pseudogene	processed_pseudogene	DETs_all	ACE2-MOI0.2
AC018638.1-201	0							AC018638.1	processed_pseudogene	processed_pseudogene	DETs_all	ACE2-MOI0.2
AC018638.5-201	13.0578854059433	-0.345105952708718	-0.331652460782984	0.839621511097684	-0.411025620648454	0.681053748146279	0.972895235378997	AC018638.5	processed_pseudogene	processed_pseudogene	DETs_all	ACE2-MOI0.2
CICP14-201	0							CICP14	processed_pseudogene	processed_pseudogene	DETs_all	ACE2-MOI0.2
AC018638.7-201	1.24856686449101	1.12435987920657	0.784121707042392	2.78644726758071	0.403510194608053	0.686572936563513		AC018638.7	lncRNA	lncRNA	DETs_all	ACE2-MOI0.2
AC018638.3-201	0							AC018638.3	processed_pseudogene	processed_pseudogene	DETs_all	ACE2-MOI0.2
FAM71F2-204	0.0505896513607471	0.757747961084334	0.362600693647019	4.03518829776688	0.187785031371071	0.851045170255985		FAM71F2	protein_coding	processed_transcript	DETs_all	ACE2-MOI0.2
FAM71F2-206	0							FAM71F2	protein_coding	nonsense_mediated_decay	DETs_all	ACE2-MOI0.2
FAM71F2-205	9.71970420765318	1.36937481433009	1.30545375515138	0.907555526245054	1.50886064238492	0.131334399557099	0.569302670290494	FAM71F2	protein_coding	protein_coding	DETs_all	ACE2-MOI0.2
FAM71F2-207	0.35412755952523	-1.19300184720892	-0.630094528182582	3.97917544134073	-0.299811321414609	0.764321079121508		FAM71F2	protein_coding	nonsense_mediated_decay	DETs_all	ACE2-MOI0.2
FAM71F2-202	0							FAM71F2	protein_coding	protein_coding	DETs_all	ACE2-MOI0.2
FAM71F2-201	0.338820616211394	-1.15814053242732	-0.613217704853515	3.97967087950485	-0.291014148529644	0.771040498635618		FAM71F2	protein_coding	protein_coding	DETs_all	ACE2-MOI0.2
FAM71F2-203	0.101179302721494	0.11735447439928	0.0592103407653486	4.00860510462388	0.0292756386165136	0.976644756140509		FAM71F2	protein_coding	processed_transcript	DETs_all	ACE2-MOI0.2
AC018638.6-201	1.30366167070466	-1.14701749968448	-0.904804388491343	1.94110614601714	-0.590909210213972	0.554581254525953		AC018638.6	lncRNA	lncRNA	DETs_all	ACE2-MOI0.2
IMP3P2-201	1.87288344077152	4.1257353361626	2.2569031976433	3.4659410773875	1.19036511124777	0.233902919530698		IMP3P2	processed_pseudogene	processed_pseudogene	DETs_all	ACE2-MOI0.2
RNA5SP242-201	0.13620224925112	2.76149261996744	1.29720961614364	4.05997544982539	0.680174708959436	0.496393844243637		RNA5SP242	rRNA_pseudogene	rRNA_pseudogene	DETs_all	ACE2-MOI0.2
RNA5SP243-201	0							RNA5SP243	rRNA_pseudogene	rRNA_pseudogene	DETs_all	ACE2-MOI0.2
FAM71F1-207	0.152235836224165	-0.307777661423423	-0.160087898009314	3.9961538935458	-0.0770184706651354	0.938608851145513		FAM71F1	protein_coding	protein_coding	DETs_all	ACE2-MOI0.2
FAM71F1-206	0							FAM71F1	protein_coding	nonsense_mediated_decay	DETs_all	ACE2-MOI0.2
FAM71F1-208	0.0844717129818864	0.279189943901311	0.139427414629318	4.01432928038096	0.0695483415537888	0.944553154781603		FAM71F1	protein_coding	retained_intron	DETs_all	ACE2-MOI0.2
FAM71F1-203	0							FAM71F1	protein_coding	processed_transcript	DETs_all	ACE2-MOI0.2
FAM71F1-209	0							FAM71F1	protein_coding	protein_coding	DETs_all	ACE2-MOI0.2
FAM71F1-204	0							FAM71F1	protein_coding	nonsense_mediated_decay	DETs_all	ACE2-MOI0.2
FAM71F1-201	0							FAM71F1	protein_coding	protein_coding	DETs_all	ACE2-MOI0.2
FAM71F1-205	0.0844717129818864	0.279189943901311	0.139427414629318	4.01432928038096	0.0695483415537888	0.944553154781603		FAM71F1	protein_coding	processed_transcript	DETs_all	ACE2-MOI0.2
FAM71F1-202	0							FAM71F1	protein_coding	protein_coding	DETs_all	ACE2-MOI0.2
CALU-205	424.293399622524	-0.472331287145098	-0.46678541363986	0.447389942431452	-1.05574855925034	0.291083105508897	0.809462566304097	CALU	protein_coding	protein_coding	DETs_all	ACE2-MOI0.2
CALU-206	8.14866606056384	1.82196563056063	0.980312444679059	3.76241020905217	0.484254913559684	0.628204969291035	0.961815978302673	CALU	protein_coding	protein_coding	DETs_all	ACE2-MOI0.2
CALU-201	90.2743155787606	-0.383758542957302	-0.370528086089548	0.776949612588815	-0.493929769368967	0.621355779570362	0.960717137114959	CALU	protein_coding	protein_coding	DETs_all	ACE2-MOI0.2
CALU-202	150.28948553502	-0.119571178216881	-0.117222432570227	0.580328085733318	-0.206040653823928	0.836759155378983	0.98933943380279	CALU	protein_coding	protein_coding	DETs_all	ACE2-MOI0.2
CALU-203	6.92596948603895	1.44135826919872	0.78295336959968	3.74105540168076	0.385281187910544	0.70002909765257	0.975458988814142	CALU	protein_coding	protein_coding	DETs_all	ACE2-MOI0.2
CALU-204	51.7814819044351	-0.888188002263421	-0.867578895933652	0.631005946177781	-1.40757469504603	0.159257044869811	0.62498902053357	CALU	protein_coding	protein_coding	DETs_all	ACE2-MOI0.2
RN7SL81P-201	0.0338820616211394	1.04613541210076	0.489533699667007	4.05115439027138	0.258231435122048	0.796228298705365		RN7SL81P	misc_RNA	misc_RNA	DETs_all	ACE2-MOI0.2
OPN1SW-201	0							OPN1SW	protein_coding	protein_coding	DETs_all	ACE2-MOI0.2
CCDC136-211	0							CCDC136	protein_coding	protein_coding	DETs_all	ACE2-MOI0.2
CCDC136-203	0							CCDC136	protein_coding	protein_coding	DETs_all	ACE2-MOI0.2
CCDC136-202	1.3411735076759	2.99423249092502	1.61550307521921	2.86863783722781	1.04378198323514	0.29658626909902		CCDC136	protein_coding	protein_coding	DETs_all	ACE2-MOI0.2
CCDC136-206	0.271056492969115	-0.917316285625545	-0.490077352956432	3.98343060507472	-0.230282983832309	0.817871882258761		CCDC136	protein_coding	protein_coding	DETs_all	ACE2-MOI0.2
CCDC136-208	0							CCDC136	protein_coding	protein_coding	DETs_all	ACE2-MOI0.2
CCDC136-213	0							CCDC136	protein_coding	protein_coding	DETs_all	ACE2-MOI0.2
CCDC136-201	0							CCDC136	protein_coding	protein_coding	DETs_all	ACE2-MOI0.2
CCDC136-212	0							CCDC136	protein_coding	protein_coding	DETs_all	ACE2-MOI0.2
CCDC136-209	0							CCDC136	protein_coding	retained_intron	DETs_all	ACE2-MOI0.2
CCDC136-214	0.422825447051356	-1.39668513676244	-0.736341995664983	3.97650290987134	-0.351234531551651	0.725412405921908		CCDC136	protein_coding	protein_coding	DETs_all	ACE2-MOI0.2
CCDC136-215	0.0677641232422787	0.464411386426167	0.229223157617941	4.02165751181196	0.115477607196075	0.908066568595158		CCDC136	protein_coding	retained_intron	DETs_all	ACE2-MOI0.2
CCDC136-205	0							CCDC136	protein_coding	protein_coding	DETs_all	ACE2-MOI0.2
CCDC136-210	0							CCDC136	protein_coding	retained_intron	DETs_all	ACE2-MOI0.2
CCDC136-204	0.0505896513607471	0.757747961084334	0.362600693647019	4.03518829776688	0.187785031371071	0.851045170255985		CCDC136	protein_coding	retained_intron	DETs_all	ACE2-MOI0.2
CCDC136-207	0.864128633913696	0.541254207324406	0.29897100780191	2.94577043779807	0.183739438884785	0.854217867838639		CCDC136	protein_coding	processed_transcript	DETs_all	ACE2-MOI0.2
FLNC-201	0							FLNC	protein_coding	protein_coding	DETs_all	ACE2-MOI0.2
FLNC-202	1.31943549616042	-1.14126581003988	-0.860684387302697	2.12604884731127	-0.536801311730537	0.59140486549758		FLNC	protein_coding	protein_coding	DETs_all	ACE2-MOI0.2
FLNC-203	0							FLNC	protein_coding	retained_intron	DETs_all	ACE2-MOI0.2
FLNC-AS1-201	0							FLNC-AS1	lncRNA	lncRNA	DETs_all	ACE2-MOI0.2
KCP-202	0.202358605442988	-0.589213629351824	-0.310774712243996	3.98963598664044	-0.147686062418939	0.882590531588616		KCP	protein_coding	retained_intron	DETs_all	ACE2-MOI0.2
KCP-201	0.459196399114108	2.38741179367454	1.21575265050513	3.99673573511999	0.597340417755407	0.550280124849339		KCP	protein_coding	retained_intron	DETs_all	ACE2-MOI0.2
KCP-209	0							KCP	protein_coding	protein_coding	DETs_all	ACE2-MOI0.2
KCP-203	0							KCP	protein_coding	protein_coding	DETs_all	ACE2-MOI0.2
KCP-206	0							KCP	protein_coding	protein_coding	DETs_all	ACE2-MOI0.2
KCP-204	0.203292369726836	-0.613024351073938	-0.324663515817868	3.98913845521646	-0.153673370316918	0.877867282743205		KCP	protein_coding	nonsense_mediated_decay	DETs_all	ACE2-MOI0.2
KCP-208	0.101179302721494	0.11735447439928	0.0592103407653486	4.00860510462388	0.0292756386165136	0.976644756140509		KCP	protein_coding	protein_coding	DETs_all	ACE2-MOI0.2
KCP-207	0.13620224925112	2.76149261996744	1.29720961614364	4.05997544982539	0.680174708959436	0.496393844243637		KCP	protein_coding	retained_intron	DETs_all	ACE2-MOI0.2
KCP-205	0							KCP	protein_coding	processed_transcript	DETs_all	ACE2-MOI0.2
ATP6V1F-201	327.228151910871	-0.623565762664746	-0.61722356313364	0.416417050618427	-1.49745492346838	0.134274926221918	0.574117969137263	ATP6V1F	protein_coding	protein_coding	DETs_all	ACE2-MOI0.2
ATP6V1F-202	0.93390794186698	-0.407280142363556	-0.327564069208315	2.11197073903641	-0.192843648273923	0.847081418648775		ATP6V1F	protein_coding	protein_coding	DETs_all	ACE2-MOI0.2
ATP6V1FNB-201	7.53356490976463	2.08979745601506	1.97822255209133	0.992232816590228	2.10615635874308	0.0351907726085778	0.310297695017234	ATP6V1FNB	protein_coding	protein_coding	DETs_all	ACE2-MOI0.2
AC025594.1-201	0							AC025594.1	unprocessed_pseudogene	unprocessed_pseudogene	DETs_all	ACE2-MOI0.2
IRF5-218	0							IRF5	protein_coding	protein_coding	DETs_all	ACE2-MOI0.2
IRF5-213	0							IRF5	protein_coding	protein_coding	DETs_all	ACE2-MOI0.2
IRF5-202	6.3916184758261	0.793124604875052	0.674412086679655	1.73815488951898	0.456302605514368	0.648172390586021	0.96553142112795	IRF5	protein_coding	protein_coding	DETs_all	ACE2-MOI0.2
IRF5-212	0.13620224925112	2.76149261996744	1.29720961614364	4.05997544982539	0.680174708959436	0.496393844243637		IRF5	protein_coding	retained_intron	DETs_all	ACE2-MOI0.2
IRF5-214	0							IRF5	protein_coding	protein_coding	DETs_all	ACE2-MOI0.2
IRF5-210	0.408606747753361	3.54910864352141	1.66847878342242	4.04245204197012	0.877959368886348	0.379965768850473		IRF5	protein_coding	protein_coding	DETs_all	ACE2-MOI0.2
IRF5-211	0							IRF5	protein_coding	protein_coding	DETs_all	ACE2-MOI0.2
IRF5-205	0							IRF5	protein_coding	protein_coding	DETs_all	ACE2-MOI0.2
IRF5-204	1.59919692385918	2.26166278645047	1.37218969891624	3.46934582750298	0.651898916654923	0.514466383841806		IRF5	protein_coding	retained_intron	DETs_all	ACE2-MOI0.2
IRF5-203	0							IRF5	protein_coding	protein_coding	DETs_all	ACE2-MOI0.2
IRF5-209	0							IRF5	protein_coding	nonsense_mediated_decay	DETs_all	ACE2-MOI0.2
IRF5-217	0							IRF5	protein_coding	processed_transcript	DETs_all	ACE2-MOI0.2
IRF5-216	0							IRF5	protein_coding	processed_transcript	DETs_all	ACE2-MOI0.2
IRF5-201	0							IRF5	protein_coding	protein_coding	DETs_all	ACE2-MOI0.2
IRF5-207	0.455573447352693	3.18110428592757	1.31677313556247	4.04960859950338	0.785533764008128	0.432140682123692		IRF5	protein_coding	protein_coding	DETs_all	ACE2-MOI0.2
IRF5-208	8.36366806027977	-5.55948665683314	-4.74165699275543	1.67207187714457	-3.32490889466258	0.000884474319271508	0.0281739032748955	IRF5	protein_coding	protein_coding	DETs_all	ACE2-MOI0.2
IRF5-215	1.62774409445422	0.460722411650555	0.334631694360755	2.4913229781252	0.184930824182926	0.853283293759663		IRF5	protein_coding	protein_coding	DETs_all	ACE2-MOI0.2
IRF5-206	1.3620224925112	4.94895150114823	2.1901600414073	3.97380306579883	1.24539425311289	0.212986864727236		IRF5	protein_coding	nonsense_mediated_decay	DETs_all	ACE2-MOI0.2
AC025594.2-201	0.69590394832016	0.682891856212152	0.519015701848112	2.58755609445494	0.263913836563995	0.791846313497459		AC025594.2	TEC	TEC	DETs_all	ACE2-MOI0.2
TNPO3-201	137.111348553448	-0.532495727491215	-0.522170465625207	0.575926502190896	-0.924589727101522	0.355179358686108	0.86041683316758	TNPO3	protein_coding	protein_coding	DETs_all	ACE2-MOI0.2
TNPO3-205	151.35430176225	-0.202951434622666	-0.199856278922996	0.511427318023506	-0.396833386622765	0.691490328929794	0.97446185627839	TNPO3	protein_coding	protein_coding	DETs_all	ACE2-MOI0.2
TNPO3-204	6.57389559226187	-5.25652064435862	-4.27063685526313	1.92903171811638	-2.72495293622823	0.00643106535070022	0.109769179603213	TNPO3	protein_coding	protein_coding	DETs_all	ACE2-MOI0.2
TNPO3-203	0							TNPO3	protein_coding	protein_coding	DETs_all	ACE2-MOI0.2
TNPO3-202	0							TNPO3	protein_coding	protein_coding	DETs_all	ACE2-MOI0.2
RN7SL306P-201	0							RN7SL306P	misc_RNA	misc_RNA	DETs_all	ACE2-MOI0.2
ODCP-201	0.203966372493399	1.30646316616112	0.65793105493263	4.00085813985614	0.326545736062537	0.744011491599432		ODCP	processed_pseudogene	processed_pseudogene	DETs_all	ACE2-MOI0.2
TPI1P2-202	4.44234211260155	-0.304108165817081	-0.286475736932991	1.03717637343769	-0.293207764470302	0.76936334959004		TPI1P2	transcribed_processed_pseudogene	processed_transcript	DETs_all	ACE2-MOI0.2
TPI1P2-201	0							TPI1P2	transcribed_processed_pseudogene	transcribed_processed_pseudogene	DETs_all	ACE2-MOI0.2
AC018639.1-201	0							AC018639.1	processed_pseudogene	processed_pseudogene	DETs_all	ACE2-MOI0.2
AC011005.2-201	0							AC011005.2	processed_pseudogene	processed_pseudogene	DETs_all	ACE2-MOI0.2
AC011005.3-201	0							AC011005.3	processed_pseudogene	processed_pseudogene	DETs_all	ACE2-MOI0.2
CYCSP20-201	0							CYCSP20	processed_pseudogene	processed_pseudogene	DETs_all	ACE2-MOI0.2
AC011005.1-201	0							AC011005.1	protein_coding	protein_coding	DETs_all	ACE2-MOI0.2
TSPAN33-201	6.01852260241857	0.448576395323188	0.414229426351338	1.17884429575944	0.380522174927439	0.703557839123186	0.97650290315211	TSPAN33	protein_coding	protein_coding	DETs_all	ACE2-MOI0.2
TSPAN33-202	0							TSPAN33	protein_coding	retained_intron	DETs_all	ACE2-MOI0.2
TSPAN33-204	3.59658127252543	-3.06520244286976	-2.587772792085	1.63255953632536	-1.87754404949241	0.0604435659464975		TSPAN33	protein_coding	retained_intron	DETs_all	ACE2-MOI0.2
TSPAN33-203	0							TSPAN33	protein_coding	processed_transcript	DETs_all	ACE2-MOI0.2
RNY1P11-201	0							RNY1P11	misc_RNA	misc_RNA	DETs_all	ACE2-MOI0.2
SMO-201	54.8006421510798	0.07656185266433	0.0746026406208873	0.664800236385132	0.115165200723509	0.908314180907627	0.994426144163032	SMO	protein_coding	protein_coding	DETs_all	ACE2-MOI0.2
SMO-205	0.372702677832533	-1.26216395980126	-0.666902423932206	3.97822639478258	-0.317268007033633	0.751040250983067		SMO	protein_coding	nonsense_mediated_decay	DETs_all	ACE2-MOI0.2
SMO-202	0							SMO	protein_coding	nonsense_mediated_decay	DETs_all	ACE2-MOI0.2
SMO-204	0.169410308105697	-0.424210623966148	-0.222380790967026	3.993309096342	-0.106230350251309	0.915399591164534		SMO	protein_coding	retained_intron	DETs_all	ACE2-MOI0.2
SMO-203	0							SMO	protein_coding	nonsense_mediated_decay	DETs_all	ACE2-MOI0.2
AC011005.4-201	0							AC011005.4	lncRNA	lncRNA	DETs_all	ACE2-MOI0.2
AHCYL2-201	119.468612924934	0.142115257396807	0.122580611754668	1.63875337046378	0.086721565281411	0.930892834378573	0.996526287087021	AHCYL2	protein_coding	protein_coding	DETs_all	ACE2-MOI0.2
AHCYL2-202	100.516682206639	1.14725165609372	0.834467990421277	2.50903089613901	0.457248915451442	0.647492143077828	0.965324511879592	AHCYL2	protein_coding	protein_coding	DETs_all	ACE2-MOI0.2
AHCYL2-204	0							AHCYL2	protein_coding	processed_transcript	DETs_all	ACE2-MOI0.2
AHCYL2-203	4.09066450954412	2.47460288450717	2.00621526734264	2.01001207506245	1.23113831762941	0.218271136463996		AHCYL2	protein_coding	protein_coding	DETs_all	ACE2-MOI0.2
AHCYL2-208	27.989786900575	0.521035885579534	0.469235279623368	1.36508998152944	0.381686110534463	0.702694203694999	0.976310281093951	AHCYL2	protein_coding	protein_coding	DETs_all	ACE2-MOI0.2
AHCYL2-210	0.203292369726836	-0.613024351073938	-0.324663515817868	3.98913845521646	-0.153673370316918	0.877867282743205		AHCYL2	protein_coding	protein_coding	DETs_all	ACE2-MOI0.2
AHCYL2-206	0							AHCYL2	protein_coding	protein_coding	DETs_all	ACE2-MOI0.2
AHCYL2-205	0							AHCYL2	protein_coding	protein_coding	DETs_all	ACE2-MOI0.2
AHCYL2-207	0							AHCYL2	protein_coding	processed_transcript	DETs_all	ACE2-MOI0.2
AHCYL2-211	0							AHCYL2	protein_coding	retained_intron	DETs_all	ACE2-MOI0.2
AHCYL2-212	0							AHCYL2	protein_coding	retained_intron	DETs_all	ACE2-MOI0.2
AHCYL2-209	2.03853526339897	5.43583031103715	2.36245328681638	3.95491248370085	1.37445021436998	0.169301956167532		AHCYL2	protein_coding	retained_intron	DETs_all	ACE2-MOI0.2
AC009244.2-201	0.0677641232422787	0.464411386426167	0.229223157617941	4.02165751181196	0.115477607196075	0.908066568595158		AC009244.2	lncRNA	lncRNA	DETs_all	ACE2-MOI0.2
AC009244.1-201	0							AC009244.1	processed_pseudogene	processed_pseudogene	DETs_all	ACE2-MOI0.2
STRIP2-201	58.3453209049754	1.55345978439633	1.53115760965659	0.495746819578589	3.13357488751386	0.00172690845971183	0.0450713760713016	STRIP2	protein_coding	protein_coding	DETs_all	ACE2-MOI0.2
STRIP2-202	16.1548141537439	1.53875029007907	1.49855222620282	0.67452710721384	2.28122824660812	0.0225349441131817	0.243702121997753	STRIP2	protein_coding	protein_coding	DETs_all	ACE2-MOI0.2
STRIP2-203	1.09679791040877	1.78326174217962	1.23992882580323	2.76457966741514	0.6450390137778	0.518901903564294		STRIP2	protein_coding	retained_intron	DETs_all	ACE2-MOI0.2
SNRPGP3-201	0							SNRPGP3	processed_pseudogene	processed_pseudogene	DETs_all	ACE2-MOI0.2
RNU1-72P-201	0							RNU1-72P	snRNA	snRNA	DETs_all	ACE2-MOI0.2
SMKR1-201	15.7703931326997	0.229150274293675	0.223106815237689	0.677215486069817	0.338371285074321	0.735083410446459	0.979778198532939	SMKR1	protein_coding	protein_coding	DETs_all	ACE2-MOI0.2
SMKR1-202	0.505896513607471	-1.59886198599354	-0.836474844035894	3.97264400591194	-0.402467974380331	0.687339653023768		SMKR1	protein_coding	processed_transcript	DETs_all	ACE2-MOI0.2
AC078846.1-201	51.3087010054678	0.929591525730653	0.911724491352463	0.574949905588725	1.61682177298349	0.105916758128609	0.511574105355277	AC078846.1	lncRNA	lncRNA	DETs_all	ACE2-MOI0.2
NRF1-205	28.4538908679519	-0.0415565638642902	-0.0400686989670424	0.784212094741298	-0.0529914855215275	0.957738691752644	0.997785751911314	NRF1	protein_coding	protein_coding	DETs_all	ACE2-MOI0.2
NRF1-207	2.71502980728341	-0.805188885362041	-0.723003081817704	1.38707999236448	-0.580492033476366	0.561582857511706		NRF1	protein_coding	processed_transcript	DETs_all	ACE2-MOI0.2
NRF1-206	1.18146992042661	-0.994347089382041	-0.687042263381836	2.50800024344166	-0.396470092848765	0.69175826653664		NRF1	protein_coding	protein_coding	DETs_all	ACE2-MOI0.2
NRF1-201	8.91951688957806	-0.477473695520126	-0.404710684183959	1.76043265945649	-0.271225197371389	0.786217834363017	0.98530199029016	NRF1	protein_coding	protein_coding	DETs_all	ACE2-MOI0.2
NRF1-202	0							NRF1	protein_coding	protein_coding	DETs_all	ACE2-MOI0.2
NRF1-204	12.5052754196789	-0.547730852953701	-0.422564636777262	2.22370588160044	-0.246314432805965	0.805438838300546	0.987059704206505	NRF1	protein_coding	protein_coding	DETs_all	ACE2-MOI0.2
NRF1-203	0							NRF1	protein_coding	protein_coding	DETs_all	ACE2-MOI0.2
RNA5SP244-201	0							RNA5SP244	rRNA_pseudogene	rRNA_pseudogene	DETs_all	ACE2-MOI0.2
AC084864.2-201	0.0338820616211394	1.04613541210076	0.489533699667007	4.05115439027138	0.258231435122048	0.796228298705365		AC084864.2	lncRNA	lncRNA	DETs_all	ACE2-MOI0.2
MIR182-201	0							MIR182	miRNA	miRNA	DETs_all	ACE2-MOI0.2
MIR96-201	0							MIR96	miRNA	miRNA	DETs_all	ACE2-MOI0.2
MIR183-201	0							MIR183	miRNA	miRNA	DETs_all	ACE2-MOI0.2
AC084864.1-201	0							AC084864.1	lncRNA	lncRNA	DETs_all	ACE2-MOI0.2
UBE2H-201	751.92807153935	-0.575077038598186	-0.570282878810697	0.37658070226788	-1.5271017211846	0.126735719019152	0.559811102847108	UBE2H	protein_coding	protein_coding	DETs_all	ACE2-MOI0.2
UBE2H-210	0							UBE2H	protein_coding	protein_coding	DETs_all	ACE2-MOI0.2
UBE2H-204	7.75455776717854	1.55354172066837	1.2740591792148	1.93872989564804	0.801319319496582	0.422946809209984	0.89965112573891	UBE2H	protein_coding	protein_coding	DETs_all	ACE2-MOI0.2
UBE2H-209	10.7342688612854	-0.516754340180153	-0.375477524180122	2.54304456558385	-0.203203021753381	0.838976351089799	0.98933943380279	UBE2H	protein_coding	protein_coding	DETs_all	ACE2-MOI0.2
UBE2H-206	0.152235836224165	-0.307777661423423	-0.160087898009314	3.9961538935458	-0.0770184706651354	0.938608851145513		UBE2H	protein_coding	retained_intron	DETs_all	ACE2-MOI0.2
UBE2H-203	30.9534998454136	1.96156691623169	1.52982699659415	2.17789440645403	0.900671267816627	0.367763129677462	0.869677443669306	UBE2H	protein_coding	protein_coding	DETs_all	ACE2-MOI0.2
UBE2H-205	0							UBE2H	protein_coding	nonsense_mediated_decay	DETs_all	ACE2-MOI0.2
UBE2H-207	0.152235836224165	-0.307777661423423	-0.160087898009314	3.9961538935458	-0.0770184706651354	0.938608851145513		UBE2H	protein_coding	retained_intron	DETs_all	ACE2-MOI0.2
UBE2H-202	0							UBE2H	protein_coding	retained_intron	DETs_all	ACE2-MOI0.2
UBE2H-208	0.135061364342634	-0.176609827431287	-0.0909849332205178	3.99963202893867	-0.0441565189381064	0.964779641084096		UBE2H	protein_coding	protein_coding	DETs_all	ACE2-MOI0.2
AC073320.2-201	1.64745656901776	-1.46214166442926	-1.14905795525514	1.93674690141148	-0.754947207280241	0.45028065917261		AC073320.2	lncRNA	lncRNA	DETs_all	ACE2-MOI0.2
AC073320.2-202	0							AC073320.2	lncRNA	lncRNA	DETs_all	ACE2-MOI0.2
AC073320.1-201	0							AC073320.1	misc_RNA	misc_RNA	DETs_all	ACE2-MOI0.2
ZC3HC1-201	20.4902427830351	0.244129139365131	0.218740867552163	1.41044384827098	0.173086748305791	0.862583241058951	0.991434563381784	ZC3HC1	protein_coding	protein_coding	DETs_all	ACE2-MOI0.2
ZC3HC1-202	37.9475646158235	-2.45806750362281	-1.98325161641071	1.99282215079348	-1.23346054872186	0.217403986875456	0.718868516394715	ZC3HC1	protein_coding	protein_coding	DETs_all	ACE2-MOI0.2
ZC3HC1-203	0.237174431347976	-0.775158713898351	-0.413904002278675	3.98595294020803	-0.19447262060698	0.845805832050493		ZC3HC1	protein_coding	protein_coding	DETs_all	ACE2-MOI0.2
ZC3HC1-204	0							ZC3HC1	protein_coding	nonsense_mediated_decay	DETs_all	ACE2-MOI0.2
ZC3HC1-212	1.08961799400896	4.64118785951175	2.07306323140819	3.98930596617863	1.1634073442498	0.244664271188761		ZC3HC1	protein_coding	nonsense_mediated_decay	DETs_all	ACE2-MOI0.2
ZC3HC1-209	40.3493987822834	0.641569141915984	0.622024080363888	0.724709834863673	0.885277266917002	0.376007107784047	0.87575872454889	ZC3HC1	protein_coding	protein_coding	DETs_all	ACE2-MOI0.2
ZC3HC1-207	0.271056492969115	-0.917316285625545	-0.490077352956432	3.98343060507472	-0.230282983832309	0.817871882258761		ZC3HC1	protein_coding	retained_intron	DETs_all	ACE2-MOI0.2
ZC3HC1-206	0.556953047110142	-1.73999323268007	-0.934994184134793	3.79966295291813	-0.457933573119628	0.647000165708881		ZC3HC1	protein_coding	retained_intron	DETs_all	ACE2-MOI0.2
ZC3HC1-210	0.151768954082241	-0.289518821795673	-0.150076503591316	3.99662021764891	-0.072440914079644	0.942251025577923		ZC3HC1	protein_coding	nonsense_mediated_decay	DETs_all	ACE2-MOI0.2
ZC3HC1-208	0							ZC3HC1	protein_coding	processed_transcript	DETs_all	ACE2-MOI0.2
ZC3HC1-205	0							ZC3HC1	protein_coding	nonsense_mediated_decay	DETs_all	ACE2-MOI0.2
ZC3HC1-211	1.36672034205808	4.8609428106168	2.13126457720997	3.97791962772177	1.22198115234439	0.221714754530471		ZC3HC1	protein_coding	nonsense_mediated_decay	DETs_all	ACE2-MOI0.2
RNA5SP245-201	0							RNA5SP245	rRNA_pseudogene	rRNA_pseudogene	DETs_all	ACE2-MOI0.2
KLHDC10-201	138.167402561359	0.157098665629996	0.155177750952612	0.456972759618281	0.343781248057815	0.731010803545878	0.979194411129824	KLHDC10	protein_coding	protein_coding	DETs_all	ACE2-MOI0.2
KLHDC10-202	1.72903089419715	0.872701615311625	0.736449599319217	1.68883303228948	0.516748310002285	0.605331867497695		KLHDC10	protein_coding	protein_coding	DETs_all	ACE2-MOI0.2
KLHDC10-203	2.85257431817926	-4.00111811976594	-3.19441186910458	2.01207500690845	-1.9885531632907	0.0467505454651446		KLHDC10	protein_coding	protein_coding	DETs_all	ACE2-MOI0.2
KLHDC10-204	0.0677641232422787	0.464411386426167	0.229223157617941	4.02165751181196	0.115477607196075	0.908066568595158		KLHDC10	protein_coding	processed_transcript	DETs_all	ACE2-MOI0.2
AC087071.1-201	0							AC087071.1	lncRNA	lncRNA	DETs_all	ACE2-MOI0.2
AC087071.1-202	0							AC087071.1	lncRNA	lncRNA	DETs_all	ACE2-MOI0.2
AC087071.1-203	0							AC087071.1	lncRNA	lncRNA	DETs_all	ACE2-MOI0.2
TMEM209-201	39.5472251806523	0.244814431902572	0.234775023752224	0.85150120058013	0.287509203434803	0.773722455966469	0.984372633028077	TMEM209	protein_coding	protein_coding	DETs_all	ACE2-MOI0.2
TMEM209-202	13.9700920706226	0.932854372763926	0.774692909095956	1.86457316470524	0.500304514953907	0.616860675464351	0.96029748991463	TMEM209	protein_coding	protein_coding	DETs_all	ACE2-MOI0.2
TMEM209-206	1.25363627998216	-2.87896527574128	-1.45579476715358	3.93516293049557	-0.73160001925987	0.464412736481884		TMEM209	protein_coding	protein_coding	DETs_all	ACE2-MOI0.2
TMEM209-207	0							TMEM209	protein_coding	retained_intron	DETs_all	ACE2-MOI0.2
TMEM209-203	0.0338820616211394	1.04613541210076	0.489533699667007	4.05115439027138	0.258231435122048	0.796228298705365		TMEM209	protein_coding	retained_intron	DETs_all	ACE2-MOI0.2
TMEM209-205	3.78623737085438	1.03969054147317	0.692586194436913	2.86067423894842	0.363442480558485	0.716274373199104		TMEM209	protein_coding	protein_coding	DETs_all	ACE2-MOI0.2
TMEM209-204	0.270122728685267	-0.901788169989016	-0.481438010121183	3.9836945686514	-0.226369806833434	0.820913809108947		TMEM209	protein_coding	protein_coding	DETs_all	ACE2-MOI0.2
AC087071.2-201	0							AC087071.2	lncRNA	lncRNA	DETs_all	ACE2-MOI0.2
SSMEM1-202	0							SSMEM1	protein_coding	protein_coding	DETs_all	ACE2-MOI0.2
SSMEM1-201	0							SSMEM1	protein_coding	protein_coding	DETs_all	ACE2-MOI0.2
AC024085.1-201	0							AC024085.1	processed_pseudogene	processed_pseudogene	DETs_all	ACE2-MOI0.2
CPA2-201	0							CPA2	protein_coding	protein_coding	DETs_all	ACE2-MOI0.2
CPA2-203	0							CPA2	protein_coding	retained_intron	DETs_all	ACE2-MOI0.2
CPA2-204	0							CPA2	protein_coding	retained_intron	DETs_all	ACE2-MOI0.2
CPA2-202	0							CPA2	protein_coding	nonsense_mediated_decay	DETs_all	ACE2-MOI0.2
CPA4-202	23.9054577636361	-4.04671898491338	-3.34096843141784	1.82796057212702	-2.21378898791269	0.0268432979562234	0.268701849364042	CPA4	protein_coding	protein_coding	DETs_all	ACE2-MOI0.2
CPA4-211	0							CPA4	protein_coding	retained_intron	DETs_all	ACE2-MOI0.2
CPA4-203	0							CPA4	protein_coding	processed_transcript	DETs_all	ACE2-MOI0.2
CPA4-205	0.321179262187938	-1.09343448249213	-0.579470939561065	3.980621927661	-0.274689358186456	0.78355490771618		CPA4	protein_coding	retained_intron	DETs_all	ACE2-MOI0.2
CPA4-209	1.28284952018406	-2.92211661393268	-1.77037041507501	3.22383013543468	-0.906411470571691	0.364718103721545		CPA4	protein_coding	protein_coding	DETs_all	ACE2-MOI0.2
CPA4-201	12.7581147574733	-4.1936324080165	-2.98852761427672	2.66761488226191	-1.57205316100975	0.115938222883705	0.534803239186209	CPA4	protein_coding	protein_coding	DETs_all	ACE2-MOI0.2
CPA4-208	0							CPA4	protein_coding	retained_intron	DETs_all	ACE2-MOI0.2
CPA4-204	0.13620224925112	2.76149261996744	1.29720961614364	4.05997544982539	0.680174708959436	0.496393844243637		CPA4	protein_coding	protein_coding	DETs_all	ACE2-MOI0.2
CPA4-210	3.33998333023318	0.217296986357112	0.118701231624168	3.74103568046966	0.0580847136774253	0.95368115055261		CPA4	protein_coding	protein_coding	DETs_all	ACE2-MOI0.2
CPA4-206	0							CPA4	protein_coding	protein_coding	DETs_all	ACE2-MOI0.2
CPA4-207	0							CPA4	protein_coding	retained_intron	DETs_all	ACE2-MOI0.2
CPA5-211	0							CPA5	protein_coding	protein_coding	DETs_all	ACE2-MOI0.2
CPA5-204	0							CPA5	protein_coding	protein_coding	DETs_all	ACE2-MOI0.2
CPA5-203	0							CPA5	protein_coding	protein_coding	DETs_all	ACE2-MOI0.2
CPA5-210	0							CPA5	protein_coding	retained_intron	DETs_all	ACE2-MOI0.2
CPA5-209	0							CPA5	protein_coding	protein_coding	DETs_all	ACE2-MOI0.2
CPA5-205	0							CPA5	protein_coding	protein_coding	DETs_all	ACE2-MOI0.2
CPA5-208	0							CPA5	protein_coding	protein_coding	DETs_all	ACE2-MOI0.2
CPA5-202	0							CPA5	protein_coding	protein_coding	DETs_all	ACE2-MOI0.2
CPA5-206	0							CPA5	protein_coding	protein_coding	DETs_all	ACE2-MOI0.2
CPA5-201	0							CPA5	protein_coding	protein_coding	DETs_all	ACE2-MOI0.2
CPA5-207	0.0505896513607471	0.757747961084334	0.362600693647019	4.03518829776688	0.187785031371071	0.851045170255985		CPA5	protein_coding	protein_coding	DETs_all	ACE2-MOI0.2
CPA1-206	0							CPA1	protein_coding	protein_coding	DETs_all	ACE2-MOI0.2
CPA1-208	0							CPA1	protein_coding	retained_intron	DETs_all	ACE2-MOI0.2
CPA1-209	0							CPA1	protein_coding	protein_coding	DETs_all	ACE2-MOI0.2
CPA1-201	0							CPA1	protein_coding	protein_coding	DETs_all	ACE2-MOI0.2
CPA1-203	0							CPA1	protein_coding	protein_coding	DETs_all	ACE2-MOI0.2
CPA1-207	0							CPA1	protein_coding	protein_coding	DETs_all	ACE2-MOI0.2
CPA1-202	0							CPA1	protein_coding	retained_intron	DETs_all	ACE2-MOI0.2
CPA1-205	0							CPA1	protein_coding	retained_intron	DETs_all	ACE2-MOI0.2
CPA1-204	0							CPA1	protein_coding	retained_intron	DETs_all	ACE2-MOI0.2
CEP41-201	4.15559580311379	0.613966326255001	0.33035992569691	3.78830614689673	0.162068825075805	0.871251655587049		CEP41	protein_coding	protein_coding	DETs_all	ACE2-MOI0.2
CEP41-217	10.6388535460337	0.285551236006109	0.226745477938011	2.08877711346336	0.136707374935109	0.891262099912483	0.993612218154112	CEP41	protein_coding	protein_coding	DETs_all	ACE2-MOI0.2
CEP41-212	6.57907921022436	-2.36597270132372	-2.13727078078301	1.40923940420084	-1.67890047231928	0.0931714424875474	0.478892524178167	CEP41	protein_coding	retained_intron	DETs_all	ACE2-MOI0.2
CEP41-211	2.42554693185059	-3.7790004957161	-2.1981941322419	3.34963640341635	-1.12818229819268	0.259242938220998		CEP41	protein_coding	nonsense_mediated_decay	DETs_all	ACE2-MOI0.2
CEP41-203	5.36217706715394	0.00913266030399268	0.00741334345928032	1.9396616726904	0.00470837797775591	0.996243271785503	0.999638024376386	CEP41	protein_coding	protein_coding	DETs_all	ACE2-MOI0.2
CEP41-218	1.31970208126639	1.63361786447765	0.972341004139013	2.89386064531849	0.564511586665521	0.572406016982225		CEP41	protein_coding	retained_intron	DETs_all	ACE2-MOI0.2
CEP41-209	0.0338820616211394	1.04613541210076	0.489533699667007	4.05115439027138	0.258231435122048	0.796228298705365		CEP41	protein_coding	retained_intron	DETs_all	ACE2-MOI0.2
CEP41-214	0							CEP41	protein_coding	protein_coding	DETs_all	ACE2-MOI0.2
CEP41-206	0							CEP41	protein_coding	protein_coding	DETs_all	ACE2-MOI0.2
CEP41-208	0.894839899037688	-2.41384609316765	-1.4102563105705	3.38565479362815	-0.712962850704847	0.475868745362706		CEP41	protein_coding	protein_coding	DETs_all	ACE2-MOI0.2
CEP41-207	0							CEP41	protein_coding	protein_coding	DETs_all	ACE2-MOI0.2
CEP41-205	0.118353774603026	-0.0524845722473951	-0.0268500801417057	4.00321157762219	-0.0131106166211104	0.989539541087963		CEP41	protein_coding	nonsense_mediated_decay	DETs_all	ACE2-MOI0.2
CEP41-216	0.338820616211394	-1.15814053242732	-0.613217704853515	3.97967087950485	-0.291014148529644	0.771040498635618		CEP41	protein_coding	retained_intron	DETs_all	ACE2-MOI0.2
CEP41-204	0							CEP41	protein_coding	protein_coding	DETs_all	ACE2-MOI0.2
CEP41-210	0							CEP41	protein_coding	retained_intron	DETs_all	ACE2-MOI0.2
CEP41-213	1.98758045315861	-0.0266057021521042	-0.0162231181197847	3.16068701838699	-0.00841769589881191	0.993283729721368		CEP41	protein_coding	protein_coding	DETs_all	ACE2-MOI0.2
CEP41-219	1.25513876524728	0.376735980019917	0.290851723703154	2.34324343560615	0.160775433868852	0.87227027443506		CEP41	protein_coding	protein_coding	DETs_all	ACE2-MOI0.2
CEP41-215	0.810835068197725	-2.27712716912987	-1.32578400838228	3.40644460684435	-0.668476206703784	0.503829664873523		CEP41	protein_coding	processed_transcript	DETs_all	ACE2-MOI0.2
CEP41-202	0							CEP41	protein_coding	processed_transcript	DETs_all	ACE2-MOI0.2
AC007938.1-201	0.271263613593754	0.671797879098923	0.420441355455499	3.23798467020494	0.207474076477454	0.835639636176229		AC007938.1	lncRNA	lncRNA	DETs_all	ACE2-MOI0.2
MESTIT1-202	0.59373932012246	-1.71466532404479	-0.832820338005397	3.9679126352078	-0.432132831965689	0.665644873607383		MESTIT1	lncRNA	lncRNA	DETs_all	ACE2-MOI0.2
MESTIT1-201	0							MESTIT1	lncRNA	lncRNA	DETs_all	ACE2-MOI0.2
MEST-202	181.358595837784	0.147239280598094	0.145378736566104	0.464442459364648	0.317023729483123	0.751225596728511	0.981944557322332	MEST	protein_coding	protein_coding	DETs_all	ACE2-MOI0.2
MEST-206	0							MEST	protein_coding	protein_coding	DETs_all	ACE2-MOI0.2
MEST-208	1.06471708928531	-2.66380603872936	-1.61800893323696	3.22339996971944	-0.82639637145657	0.408579281106929		MEST	protein_coding	protein_coding	DETs_all	ACE2-MOI0.2
MEST-203	0							MEST	protein_coding	protein_coding	DETs_all	ACE2-MOI0.2
MEST-205	0							MEST	protein_coding	protein_coding	DETs_all	ACE2-MOI0.2
MEST-209	0							MEST	protein_coding	protein_coding	DETs_all	ACE2-MOI0.2
MEST-204	0							MEST	protein_coding	protein_coding	DETs_all	ACE2-MOI0.2
MEST-207	10.8484785475359	-2.23263056746298	-1.8524133156913	1.81306817474987	-1.2314101579611	0.218169499691596	0.719738516941065	MEST	protein_coding	protein_coding	DETs_all	ACE2-MOI0.2
MEST-201	0							MEST	protein_coding	protein_coding	DETs_all	ACE2-MOI0.2
MEST-211	3.4825279512319	-0.315634992726463	-0.273512757516998	1.65487315411967	-0.190730626054762	0.848736643016408		MEST	protein_coding	protein_coding	DETs_all	ACE2-MOI0.2
MEST-213	0							MEST	protein_coding	protein_coding	DETs_all	ACE2-MOI0.2
MEST-210	0							MEST	protein_coding	protein_coding	DETs_all	ACE2-MOI0.2
MEST-212	1.59245689619355	-3.21728327621899	-1.62648276767393	3.92938705773359	-0.818774844256413	0.412914885807744		MEST	protein_coding	protein_coding	DETs_all	ACE2-MOI0.2
MEST-215	0.0338820616211394	1.04613541210076	0.489533699667007	4.05115439027138	0.258231435122048	0.796228298705365		MEST	protein_coding	retained_intron	DETs_all	ACE2-MOI0.2
MEST-217	0							MEST	protein_coding	retained_intron	DETs_all	ACE2-MOI0.2
MEST-214	5.32777713710675	-4.89783893007271	-4.10886393990639	1.75970823483527	-2.78332443590071	0.00538049731871091	0.0980973943072832	MEST	protein_coding	protein_coding	DETs_all	ACE2-MOI0.2
MEST-216	0.816072610598235	2.03155335121703	1.48066292371181	2.63869797740326	0.769907495520305	0.441354767326498		MEST	protein_coding	retained_intron	DETs_all	ACE2-MOI0.2
AC007938.5-201	0							AC007938.5	misc_RNA	misc_RNA	DETs_all	ACE2-MOI0.2
AC007938.6-201	0							AC007938.6	misc_RNA	misc_RNA	DETs_all	ACE2-MOI0.2
AC007938.4-201	0							AC007938.4	misc_RNA	misc_RNA	DETs_all	ACE2-MOI0.2
AC007938.2-201	0.135061364342634	-0.176609827431287	-0.0909849332205178	3.99963202893867	-0.0441565189381064	0.964779641084096		AC007938.2	lncRNA	lncRNA	DETs_all	ACE2-MOI0.2
MIR335-201	0							MIR335	miRNA	miRNA	DETs_all	ACE2-MOI0.2
COPG2-202	77.8198973636311	-0.602722276254681	-0.593897292907235	0.501215780215655	-1.20252055111942	0.229161908667866	0.733295930166771	COPG2	protein_coding	protein_coding	DETs_all	ACE2-MOI0.2
COPG2-203	0							COPG2	protein_coding	retained_intron	DETs_all	ACE2-MOI0.2
COPG2-201	0.68158212663745	-1.83604663234743	-0.821821673079002	3.96329496241199	-0.463262676576071	0.64317609526795		COPG2	protein_coding	protein_coding	DETs_all	ACE2-MOI0.2
AC007938.3-201	0							AC007938.3	lncRNA	lncRNA	DETs_all	ACE2-MOI0.2
AUXG01000058.1-201	0.967634444055838	0.501235308819102	0.395875294196938	2.45141498398633	0.204467751112472	0.837987990516417		AUXG01000058.1	lncRNA	lncRNA	DETs_all	ACE2-MOI0.2
RNA5SP246-201	0							RNA5SP246	rRNA_pseudogene	rRNA_pseudogene	DETs_all	ACE2-MOI0.2
AC234644.1-201	0							AC234644.1	processed_pseudogene	processed_pseudogene	DETs_all	ACE2-MOI0.2
TSGA13-204	2.71078441394779	-0.357524281448857	-0.319945282929452	1.38581782469265	-0.257987936854651	0.79641621716946		TSGA13	protein_coding	protein_coding	DETs_all	ACE2-MOI0.2
TSGA13-201	0							TSGA13	protein_coding	protein_coding	DETs_all	ACE2-MOI0.2
TSGA13-203	0							TSGA13	protein_coding	protein_coding	DETs_all	ACE2-MOI0.2
TSGA13-202	0							TSGA13	protein_coding	protein_coding	DETs_all	ACE2-MOI0.2
AC234644.2-201	0							AC234644.2	lncRNA	lncRNA	DETs_all	ACE2-MOI0.2
KLF14-201	0.185651015703381	-0.502307756814254	-0.26381362509096	3.99152033753457	-0.125843717265014	0.899855635459109		KLF14	protein_coding	protein_coding	DETs_all	ACE2-MOI0.2
AC016831.5-201	0							AC016831.5	lncRNA	lncRNA	DETs_all	ACE2-MOI0.2
AC016831.6-201	0							AC016831.6	lncRNA	lncRNA	DETs_all	ACE2-MOI0.2
AC016831.6-202	1.9411297479416	-3.4281159766396	-1.92583030484719	3.47438017530116	-0.986684186436922	0.32379748474723		AC016831.6	lncRNA	lncRNA	DETs_all	ACE2-MOI0.2
AC016831.6-203	0.303537908164482	-1.02426085242638	-0.543501533794482	3.98168557260936	-0.25724302779517	0.796991169940742		AC016831.6	lncRNA	lncRNA	DETs_all	ACE2-MOI0.2
AC016831.6-207	0.135061364342634	-0.176609827431287	-0.0909849332205178	3.99963202893867	-0.0441565189381064	0.964779641084096		AC016831.6	lncRNA	lncRNA	DETs_all	ACE2-MOI0.2
AC016831.6-204	4.87328701409568	0.401909237327794	0.330566938863277	1.90236952123028	0.211267702117029	0.832678384080243	0.989269751801401	AC016831.6	lncRNA	lncRNA	DETs_all	ACE2-MOI0.2
AC016831.6-205	1.23433451801564	-1.89669464837632	-1.45879821854473	2.33813804343969	-0.811198745813163	0.417251545762447		AC016831.6	lncRNA	lncRNA	DETs_all	ACE2-MOI0.2
AC016831.6-206	0							AC016831.6	lncRNA	lncRNA	DETs_all	ACE2-MOI0.2
AC016831.2-201	0							AC016831.2	processed_pseudogene	processed_pseudogene	DETs_all	ACE2-MOI0.2
H4P1-201	0							H4P1	processed_pseudogene	processed_pseudogene	DETs_all	ACE2-MOI0.2
AC016831.3-201	0.13620224925112	2.76149261996744	1.29720961614364	4.05997544982539	0.680174708959436	0.496393844243637		AC016831.3	processed_pseudogene	processed_pseudogene	DETs_all	ACE2-MOI0.2
LINC00513-201	5.40666720258322	0.328360120161016	0.296297535046943	1.35776965149355	0.241837869774022	0.808905793865056	0.987275109159147	LINC00513	lncRNA	lncRNA	DETs_all	ACE2-MOI0.2
LINC00513-202	1.45563092182286	-3.08989805626371	-2.41078623812533	2.14493673359659	-1.44055440324462	0.149710609943173		LINC00513	lncRNA	lncRNA	DETs_all	ACE2-MOI0.2
LINC00513-203	4.02484893364998	-4.47387127648871	-3.67511973541438	1.86521579053337	-2.39858106455842	0.0164587329489793		LINC00513	lncRNA	lncRNA	DETs_all	ACE2-MOI0.2
LINC00513-204	0.0505896513607471	0.757747961084334	0.362600693647019	4.03518829776688	0.187785031371071	0.851045170255985		LINC00513	lncRNA	lncRNA	DETs_all	ACE2-MOI0.2
MIR29A-201	0							MIR29A	miRNA	miRNA	DETs_all	ACE2-MOI0.2
AC016831.1-201	7.74340090329462	0.22253481602528	0.213658417051097	0.838198891753489	0.265491661006308	0.790630732996532	0.985804244077405	AC016831.1	lncRNA	lncRNA	DETs_all	ACE2-MOI0.2
AC016831.1-202	0							AC016831.1	lncRNA	lncRNA	DETs_all	ACE2-MOI0.2
AC016831.1-203	0							AC016831.1	lncRNA	lncRNA	DETs_all	ACE2-MOI0.2
MIR29B1-201	0							MIR29B1	miRNA	miRNA	DETs_all	ACE2-MOI0.2
AC016831.4-201	0.101179302721494	0.11735447439928	0.0592103407653486	4.00860510462388	0.0292756386165136	0.976644756140509		AC016831.4	lncRNA	lncRNA	DETs_all	ACE2-MOI0.2
AC058791.1-201	0.877465130120201	-0.246137632177938	-0.164776155340022	2.69327864220737	-0.0913895904867114	0.927183032724608		AC058791.1	lncRNA	lncRNA	DETs_all	ACE2-MOI0.2
LINC-PINT-222	0.372235795690609	-1.25733602643232	-0.664113186150087	3.97829121351652	-0.316049268128092	0.751965112638303		LINC-PINT	lncRNA	lncRNA	DETs_all	ACE2-MOI0.2
LINC-PINT-202	0.953415744757843	4.45816340711594	2.01282442329489	4.00012700929937	1.11450546363947	0.26506240184716		LINC-PINT	lncRNA	lncRNA	DETs_all	ACE2-MOI0.2
LINC-PINT-205	1.02237318995618	-2.46493303870995	-1.22413840391911	3.94418538196375	-0.624953646951223	0.532001481060838		LINC-PINT	lncRNA	lncRNA	DETs_all	ACE2-MOI0.2
LINC-PINT-209	0.33835373406947	-1.15258892700443	-0.61004335827023	3.97975085879132	-0.289613337090776	0.77211206257375		LINC-PINT	lncRNA	lncRNA	DETs_all	ACE2-MOI0.2
LINC-PINT-219	0							LINC-PINT	lncRNA	lncRNA	DETs_all	ACE2-MOI0.2
LINC-PINT-208	18.3100873865478	1.07399287450491	0.885514063273835	1.90436476644878	0.563963844231205	0.572778738561683	0.952379777525946	LINC-PINT	lncRNA	lncRNA	DETs_all	ACE2-MOI0.2
LINC-PINT-207	1.60342789126413	2.10514528623276	1.5198062500407	2.58877144904241	0.81318313635275	0.416113066532319		LINC-PINT	lncRNA	lncRNA	DETs_all	ACE2-MOI0.2
LINC-PINT-220	22.3871852155865	3.56426651293401	2.89531431598544	1.97732538656579	1.80256954022343	0.0714558442994787	0.430439961990463	LINC-PINT	lncRNA	lncRNA	DETs_all	ACE2-MOI0.2
LINC-PINT-218	0							LINC-PINT	lncRNA	lncRNA	DETs_all	ACE2-MOI0.2
LINC-PINT-211	0							LINC-PINT	lncRNA	lncRNA	DETs_all	ACE2-MOI0.2
LINC-PINT-217	4.32469674406534	-4.60775683548	-2.71930123944534	3.28718383266623	-1.40173384575899	0.160994739714465		LINC-PINT	lncRNA	lncRNA	DETs_all	ACE2-MOI0.2
LINC-PINT-213	0							LINC-PINT	lncRNA	lncRNA	DETs_all	ACE2-MOI0.2
LINC-PINT-221	0							LINC-PINT	lncRNA	lncRNA	DETs_all	ACE2-MOI0.2
LINC-PINT-212	1.2875183416033	-2.91659554476272	-1.47475782371687	3.93445587939788	-0.741295781212081	0.458514119121355		LINC-PINT	lncRNA	lncRNA	DETs_all	ACE2-MOI0.2
LINC-PINT-214	0							LINC-PINT	lncRNA	lncRNA	DETs_all	ACE2-MOI0.2
LINC-PINT-215	0.303537908164482	-1.02426085242638	-0.543501533794482	3.98168557260936	-0.25724302779517	0.796991169940742		LINC-PINT	lncRNA	lncRNA	DETs_all	ACE2-MOI0.2
LINC-PINT-216	0.271056492969115	-0.917316285625545	-0.490077352956432	3.98343060507472	-0.230282983832309	0.817871882258761		LINC-PINT	lncRNA	lncRNA	DETs_all	ACE2-MOI0.2
LINC-PINT-206	0.54211298593823	-1.70714092096649	-0.883649643451158	3.96821017661215	-0.430204259599968	0.667047063727914		LINC-PINT	lncRNA	lncRNA	DETs_all	ACE2-MOI0.2
LINC-PINT-204	2.81646782169263	-0.439363341410187	-0.390914227541173	1.43196406881498	-0.306825674595161	0.758976064743802		LINC-PINT	lncRNA	lncRNA	DETs_all	ACE2-MOI0.2
LINC-PINT-210	3.10304520218891	0.850780952570862	0.773298696952641	1.28867374988123	0.66019886930208	0.509126217797006		LINC-PINT	lncRNA	lncRNA	DETs_all	ACE2-MOI0.2
LINC-PINT-201	0							LINC-PINT	lncRNA	lncRNA	DETs_all	ACE2-MOI0.2
LINC-PINT-203	0.968930888396606	0.302252147121621	0.239563062710242	2.11922785233373	0.142623714004502	0.886587367877603		LINC-PINT	lncRNA	retained_intron	DETs_all	ACE2-MOI0.2
RNU6-1010P-201	0							RNU6-1010P	snRNA	snRNA	DETs_all	ACE2-MOI0.2
MKLN1-203	63.4267559999717	0.225596644804682	0.219233480734995	0.699399718947154	0.322557528539309	0.747030363024007	0.981870734105293	MKLN1	protein_coding	protein_coding	DETs_all	ACE2-MOI0.2
MKLN1-202	0.913881899486915	-2.44767474322937	-1.42212719982732	3.40816383332479	-0.718179894785626	0.472646372916861		MKLN1	protein_coding	protein_coding	DETs_all	ACE2-MOI0.2
MKLN1-204	0							MKLN1	protein_coding	protein_coding	DETs_all	ACE2-MOI0.2
MKLN1-205	0.405650975169824	-1.34916578460509	-0.711473838743766	3.97709388320737	-0.33923408001549	0.734433397654732		MKLN1	protein_coding	protein_coding	DETs_all	ACE2-MOI0.2
MKLN1-208	2.13643396775353	0.466305095852364	0.268095492969892	3.59559833759811	0.12968776044208	0.896813466534488		MKLN1	protein_coding	processed_transcript	DETs_all	ACE2-MOI0.2
MKLN1-201	187.130520337083	0.633821003334592	0.623385612071205	0.531364027587714	1.19281880298147	0.232940344462503	0.738822260431939	MKLN1	protein_coding	protein_coding	DETs_all	ACE2-MOI0.2
MKLN1-209	67.935728911786	0.702041789822669	0.679292608706083	0.75096347439654	0.934854774910081	0.349863146642788	0.857920657518142	MKLN1	protein_coding	retained_intron	DETs_all	ACE2-MOI0.2
MKLN1-206	30.959557594469	0.775833952468922	0.505592799797055	2.99844331720087	0.258745579087079	0.795831549722089	0.986570350170078	MKLN1	protein_coding	nonsense_mediated_decay	DETs_all	ACE2-MOI0.2
MKLN1-212	0.101646184863418	0.085111543461378	0.0432274227046383	4.00753472858646	0.0212378804491106	0.983055896861132		MKLN1	protein_coding	processed_transcript	DETs_all	ACE2-MOI0.2
MKLN1-211	1.60456877617262	3.13765706950256	2.23289757489762	2.57647485083166	1.21781008981701	0.223296149175033		MKLN1	protein_coding	retained_intron	DETs_all	ACE2-MOI0.2
MKLN1-210	0.43906615464904	-1.43499625659088	-0.758853723435403	3.96060021995186	-0.362317875296265	0.717114501790293		MKLN1	protein_coding	processed_transcript	DETs_all	ACE2-MOI0.2
MKLN1-207	16.5972807338856	0.218407850069813	0.198178573995324	1.31350754596889	0.166278336763348	0.867937913473016	0.991756420872111	MKLN1	protein_coding	retained_intron	DETs_all	ACE2-MOI0.2
AC009362.1-201	0							AC009362.1	processed_pseudogene	processed_pseudogene	DETs_all	ACE2-MOI0.2
MKLN1-AS-207	1.52526257363283	-3.16312188873829	-2.43720367194005	2.2032262796736	-1.43567726924848	0.151094196218177		MKLN1-AS	lncRNA	lncRNA	DETs_all	ACE2-MOI0.2
MKLN1-AS-202	6.02429396910363	0.219306122801353	0.172481120582109	2.1365607314416	0.102644460124183	0.918245155097602	0.995173169849164	MKLN1-AS	lncRNA	lncRNA	DETs_all	ACE2-MOI0.2
MKLN1-AS-210	1.01926763169948	4.40699900139643	1.7841539332124	4.00339068365996	1.1008166201175	0.270976476750245		MKLN1-AS	lncRNA	lncRNA	DETs_all	ACE2-MOI0.2
MKLN1-AS-213	0							MKLN1-AS	lncRNA	lncRNA	DETs_all	ACE2-MOI0.2
MKLN1-AS-209	1.21975421836102	-2.84031716448438	-1.43632974481299	3.9359072582212	-0.721642299510899	0.470514425658705		MKLN1-AS	lncRNA	lncRNA	DETs_all	ACE2-MOI0.2
MKLN1-AS-212	5.84247658430928	0.753437942182856	0.696914920057248	1.18142591698576	0.637736087680508	0.523645489837211	0.94107120617521	MKLN1-AS	lncRNA	lncRNA	DETs_all	ACE2-MOI0.2
MKLN1-AS-211	0							MKLN1-AS	lncRNA	lncRNA	DETs_all	ACE2-MOI0.2
MKLN1-AS-216	0							MKLN1-AS	lncRNA	lncRNA	DETs_all	ACE2-MOI0.2
MKLN1-AS-208	0.151768954082241	-0.289518821795673	-0.150076503591316	3.99662021764891	-0.072440914079644	0.942251025577923		MKLN1-AS	lncRNA	lncRNA	DETs_all	ACE2-MOI0.2
MKLN1-AS-205	2.28892956549498	-0.0243514319236801	-0.019020178460309	2.25168999944246	-0.0108147355673782	0.991371257662752		MKLN1-AS	lncRNA	retained_intron	DETs_all	ACE2-MOI0.2
MKLN1-AS-206	5.60597197434716	6.9140855289626	2.95055115373102	3.92422870635927	1.76189667991527	0.0780867556812699	0.446119907817667	MKLN1-AS	lncRNA	lncRNA	DETs_all	ACE2-MOI0.2
MKLN1-AS-203	4.27510906473892	-4.63482086515794	-3.08553854329536	2.81596805760583	-1.64590676113653	0.0997829567440183		MKLN1-AS	lncRNA	lncRNA	DETs_all	ACE2-MOI0.2
MKLN1-AS-214	0.237174431347976	-0.775158713898351	-0.413904002278675	3.98595294020803	-0.19447262060698	0.845805832050493		MKLN1-AS	lncRNA	lncRNA	DETs_all	ACE2-MOI0.2
MKLN1-AS-215	0							MKLN1-AS	lncRNA	lncRNA	DETs_all	ACE2-MOI0.2
MKLN1-AS-201	10.0013022318775	-0.245428613824359	-0.168995954304453	2.77405607866988	-0.0884728379182723	0.929500871866756	0.996526287087021	MKLN1-AS	lncRNA	lncRNA	DETs_all	ACE2-MOI0.2
MKLN1-AS-204	0.911146894705385	4.26222189623232	1.78415388178219	4.01323621546975	1.06204112277339	0.288217016894068		MKLN1-AS	lncRNA	lncRNA	DETs_all	ACE2-MOI0.2
AC008264.2-201	0							AC008264.2	lncRNA	lncRNA	DETs_all	ACE2-MOI0.2
PODXL-203	13.3838955392651	1.91829149149271	1.58558898267832	1.8923972221333	1.01368331609059	0.310733887574869	0.828831400442578	PODXL	protein_coding	nonsense_mediated_decay	DETs_all	ACE2-MOI0.2
PODXL-202	70.1678913944718	-1.55937797081977	-1.41477058589226	1.31511930384209	-1.18573118519673	0.235728474953913	0.743761679353029	PODXL	protein_coding	protein_coding	DETs_all	ACE2-MOI0.2
PODXL-206	3.04811403267085	6.05749166724477	3.81057999947995	2.81241650040914	2.15383875978666	0.0312528189114989		PODXL	protein_coding	retained_intron	DETs_all	ACE2-MOI0.2
PODXL-201	5.06923654319703	-4.87773155822707	-3.25451966718891	2.80486097567163	-1.73902792349952	0.082029851359072	0.454626204045868	PODXL	protein_coding	protein_coding	DETs_all	ACE2-MOI0.2
PODXL-208	1.70084975833693	0.651513793460356	0.33310258272898	3.88388474483243	0.167747973038388	0.866781553865378		PODXL	protein_coding	retained_intron	DETs_all	ACE2-MOI0.2
PODXL-207	0							PODXL	protein_coding	retained_intron	DETs_all	ACE2-MOI0.2
PODXL-205	0							PODXL	protein_coding	retained_intron	DETs_all	ACE2-MOI0.2
PODXL-204	0							PODXL	protein_coding	processed_transcript	DETs_all	ACE2-MOI0.2
AC008264.1-201	0							AC008264.1	processed_pseudogene	processed_pseudogene	DETs_all	ACE2-MOI0.2
EEF1B2P6-201	0							EEF1B2P6	processed_pseudogene	processed_pseudogene	DETs_all	ACE2-MOI0.2
AC093106.1-201	0							AC093106.1	processed_pseudogene	processed_pseudogene	DETs_all	ACE2-MOI0.2
AC093106.2-201	0							AC093106.2	processed_pseudogene	processed_pseudogene	DETs_all	ACE2-MOI0.2
NDUFB9P2-201	0							NDUFB9P2	processed_pseudogene	processed_pseudogene	DETs_all	ACE2-MOI0.2
AC009518.2-201	0							AC009518.2	processed_pseudogene	processed_pseudogene	DETs_all	ACE2-MOI0.2
AC009518.3-201	0							AC009518.3	processed_pseudogene	processed_pseudogene	DETs_all	ACE2-MOI0.2
AC009518.1-203	0							AC009518.1	lncRNA	lncRNA	DETs_all	ACE2-MOI0.2
AC009518.1-201	0							AC009518.1	lncRNA	lncRNA	DETs_all	ACE2-MOI0.2
AC009518.1-202	0							AC009518.1	lncRNA	lncRNA	DETs_all	ACE2-MOI0.2
AC105443.1-201	0							AC105443.1	processed_pseudogene	processed_pseudogene	DETs_all	ACE2-MOI0.2
PLXNA4-201	5.94322008338195	-0.909428642835036	-0.834111846191898	1.20778538651865	-0.752972053633135	0.45146670768786	0.911621000228069	PLXNA4	protein_coding	protein_coding	DETs_all	ACE2-MOI0.2
PLXNA4-202	0							PLXNA4	protein_coding	protein_coding	DETs_all	ACE2-MOI0.2
PLXNA4-205	1.15494811280915	1.60728559315931	1.34421772925426	1.86596705301925	0.861368688454931	0.389035015572492		PLXNA4	protein_coding	retained_intron	DETs_all	ACE2-MOI0.2
PLXNA4-204	0							PLXNA4	protein_coding	protein_coding	DETs_all	ACE2-MOI0.2
PLXNA4-203	0							PLXNA4	protein_coding	protein_coding	DETs_all	ACE2-MOI0.2
AC018643.1-201	0							AC018643.1	lncRNA	lncRNA	DETs_all	ACE2-MOI0.2
AC011625.1-201	0							AC011625.1	lncRNA	lncRNA	DETs_all	ACE2-MOI0.2
AC009365.1-201	0							AC009365.1	lncRNA	lncRNA	DETs_all	ACE2-MOI0.2
AC009365.1-202	0							AC009365.1	lncRNA	lncRNA	DETs_all	ACE2-MOI0.2
AC009365.2-201	0							AC009365.2	snoRNA	snoRNA	DETs_all	ACE2-MOI0.2
AC009365.3-201	0							AC009365.3	lncRNA	lncRNA	DETs_all	ACE2-MOI0.2
AC009365.3-202	0							AC009365.3	lncRNA	lncRNA	DETs_all	ACE2-MOI0.2
CHCHD3-201	230.69688327368	-0.209080418367873	-0.206927218905946	0.41887928542284	-0.499142415593111	0.617679058328719	0.96029748991463	CHCHD3	protein_coding	protein_coding	DETs_all	ACE2-MOI0.2
CHCHD3-203	0.135528246484557	-0.197902980851609	-0.102369271886482	3.99904676987749	-0.049487538465991	0.960530767896196		CHCHD3	protein_coding	protein_coding	DETs_all	ACE2-MOI0.2
CHCHD3-206	10.9001191496568	-5.9731229995827	-3.97527273731504	2.81081047322705	-2.12505363007455	0.0335821381527852	0.302600088587641	CHCHD3	protein_coding	processed_transcript	DETs_all	ACE2-MOI0.2
CHCHD3-202	0.0677641232422787	0.464411386426167	0.229223157617941	4.02165751181196	0.115477607196075	0.908066568595158		CHCHD3	protein_coding	nonsense_mediated_decay	DETs_all	ACE2-MOI0.2
CHCHD3-205	1.39274498573134	-0.296540766606254	-0.249094666749708	1.73484093886046	-0.170932539095508	0.864276810676957		CHCHD3	protein_coding	protein_coding	DETs_all	ACE2-MOI0.2
CHCHD3-204	50.8746131386744	-0.724808033483142	-0.652339659454854	1.36975218466068	-0.529152675644533	0.596699542659586	0.956362257974962	CHCHD3	protein_coding	processed_transcript	DETs_all	ACE2-MOI0.2
AC009365.4-201	0							AC009365.4	lncRNA	lncRNA	DETs_all	ACE2-MOI0.2
AC008038.1-201	1.25644206304746	1.70339293245181	0.929238361174159	3.73572010749198	0.455974452967089	0.64840834911108		AC008038.1	processed_pseudogene	processed_pseudogene	DETs_all	ACE2-MOI0.2
MIR3654-201	0							MIR3654	miRNA	miRNA	DETs_all	ACE2-MOI0.2
RNU6-92P-201	0							RNU6-92P	snRNA	snRNA	DETs_all	ACE2-MOI0.2
AC083873.1-201	0.0338820616211394	1.04613541210076	0.489533699667007	4.05115439027138	0.258231435122048	0.796228298705365		AC083873.1	processed_pseudogene	processed_pseudogene	DETs_all	ACE2-MOI0.2
EXOC4-202	0.203292369726836	-0.613024351073938	-0.324663515817868	3.98913845521646	-0.153673370316918	0.877867282743205		EXOC4	protein_coding	protein_coding	DETs_all	ACE2-MOI0.2
EXOC4-219	15.8004298629561	-1.67448144061748	-1.4359459382917	1.70180302797157	-0.983945505499161	0.325142307685946	0.838962498956424	EXOC4	protein_coding	retained_intron	DETs_all	ACE2-MOI0.2
EXOC4-201	205.831119133622	-0.475763160282151	-0.467814187633157	0.534393537689662	-0.890286140695138	0.373312261017993	0.873773831206056	EXOC4	protein_coding	protein_coding	DETs_all	ACE2-MOI0.2
EXOC4-205	0							EXOC4	protein_coding	retained_intron	DETs_all	ACE2-MOI0.2
EXOC4-215	3.00756350042116	1.35286443060699	1.22655172618473	1.32697417039922	1.01951074918058	0.307960552646153		EXOC4	protein_coding	processed_transcript	DETs_all	ACE2-MOI0.2
EXOC4-222	0							EXOC4	protein_coding	processed_transcript	DETs_all	ACE2-MOI0.2
EXOC4-214	0.0677641232422787	0.464411386426167	0.229223157617941	4.02165751181196	0.115477607196075	0.908066568595158		EXOC4	protein_coding	retained_intron	DETs_all	ACE2-MOI0.2
EXOC4-220	0							EXOC4	protein_coding	processed_transcript	DETs_all	ACE2-MOI0.2
EXOC4-212	0							EXOC4	protein_coding	processed_transcript	DETs_all	ACE2-MOI0.2
EXOC4-223	0							EXOC4	protein_coding	processed_transcript	DETs_all	ACE2-MOI0.2
EXOC4-224	0							EXOC4	protein_coding	processed_transcript	DETs_all	ACE2-MOI0.2
EXOC4-217	2.04303373876681	5.51385140246358	2.41405997043396	3.95241702584672	1.39505810404264	0.162998318725844		EXOC4	protein_coding	processed_transcript	DETs_all	ACE2-MOI0.2
EXOC4-209	0							EXOC4	protein_coding	processed_transcript	DETs_all	ACE2-MOI0.2
EXOC4-221	0							EXOC4	protein_coding	processed_transcript	DETs_all	ACE2-MOI0.2
EXOC4-216	0							EXOC4	protein_coding	processed_transcript	DETs_all	ACE2-MOI0.2
EXOC4-204	0							EXOC4	protein_coding	processed_transcript	DETs_all	ACE2-MOI0.2
EXOC4-206	0							EXOC4	protein_coding	processed_transcript	DETs_all	ACE2-MOI0.2
EXOC4-210	0							EXOC4	protein_coding	processed_transcript	DETs_all	ACE2-MOI0.2
EXOC4-211	0							EXOC4	protein_coding	processed_transcript	DETs_all	ACE2-MOI0.2
EXOC4-218	0							EXOC4	protein_coding	retained_intron	DETs_all	ACE2-MOI0.2
EXOC4-213	0.35412755952523	-1.19300184720892	-0.630094528182582	3.97917544134073	-0.299811321414609	0.764321079121508		EXOC4	protein_coding	retained_intron	DETs_all	ACE2-MOI0.2
EXOC4-203	0							EXOC4	protein_coding	processed_transcript	DETs_all	ACE2-MOI0.2
EXOC4-207	0							EXOC4	protein_coding	processed_transcript	DETs_all	ACE2-MOI0.2
EXOC4-208	0							EXOC4	protein_coding	processed_transcript	DETs_all	ACE2-MOI0.2
MIR6133-201	0							MIR6133	miRNA	miRNA	DETs_all	ACE2-MOI0.2
AC083875.1-201	0							AC083875.1	processed_pseudogene	processed_pseudogene	DETs_all	ACE2-MOI0.2
COX5BP3-201	0							COX5BP3	processed_pseudogene	processed_pseudogene	DETs_all	ACE2-MOI0.2
AC007790.1-201	0							AC007790.1	processed_pseudogene	processed_pseudogene	DETs_all	ACE2-MOI0.2
LRGUK-203	1.40576683442103	-0.433178338250293	-0.336808155280188	2.38462187064695	-0.181654938077361	0.85585353168911		LRGUK	protein_coding	protein_coding	DETs_all	ACE2-MOI0.2
LRGUK-201	1.13181403334971	-0.921090978380644	-0.648346254224384	2.43808126723789	-0.377793386446118	0.705584087111654		LRGUK	protein_coding	protein_coding	DETs_all	ACE2-MOI0.2
LRGUK-202	0							LRGUK	protein_coding	processed_transcript	DETs_all	ACE2-MOI0.2
AC008154.2-201	0							AC008154.2	lncRNA	lncRNA	DETs_all	ACE2-MOI0.2
SLC35B4-201	403.217538450376	-0.408854019961564	-0.40500383569147	0.400162737159119	-1.02171937063443	0.306913740337544	0.824973697548655	SLC35B4	protein_coding	protein_coding	DETs_all	ACE2-MOI0.2
SLC35B4-202	14.6997360205485	-1.0830796271368	-0.895637554032702	1.88562164504321	-0.574388626681242	0.565704847491825	0.951754732969056	SLC35B4	protein_coding	nonsense_mediated_decay	DETs_all	ACE2-MOI0.2
SLC35B4-203	6.03286080558745	-1.6342323120726	-1.42680076005129	1.61411326333127	-1.01246445909243	0.311316031732131	0.829867730223686	SLC35B4	protein_coding	processed_transcript	DETs_all	ACE2-MOI0.2
SLC35B4-204	5.98518778899135	-1.00394668676238	-0.789156174821295	2.08839695702818	-0.480725986208583	0.630711259587598	0.96224639718326	SLC35B4	protein_coding	protein_coding	DETs_all	ACE2-MOI0.2
AC008154.1-201	0							AC008154.1	lncRNA	lncRNA	DETs_all	ACE2-MOI0.2
AC009275.1-207	4.65559061246114	-4.76092221936665	-4.01417695582348	1.7420992186152	-2.73286513678086	0.00627860349778552	0.108268721469413	AC009275.1	lncRNA	lncRNA	DETs_all	ACE2-MOI0.2
AC009275.1-205	2.51390730584465	1.64466908726885	0.953742002920536	3.52721122240361	0.466280294421409	0.641014881896057		AC009275.1	lncRNA	lncRNA	DETs_all	ACE2-MOI0.2
AC009275.1-206	0.509633815849742	3.18110428592757	1.31677312072687	4.04960859950338	0.785533764008128	0.432140682123691		AC009275.1	lncRNA	lncRNA	DETs_all	ACE2-MOI0.2
AC009275.1-201	0.118353774603026	-0.0524845722473951	-0.0268500801417057	4.00321157762219	-0.0131106166211104	0.989539541087963		AC009275.1	lncRNA	lncRNA	DETs_all	ACE2-MOI0.2
AC009275.1-214	0.590835108731281	-1.82545219387142	-0.994261997074999	3.7111312277319	-0.49188564937572	0.622800183724293		AC009275.1	lncRNA	lncRNA	DETs_all	ACE2-MOI0.2
AC009275.1-216	1.79088014746519	-1.86072716120621	-1.33819244410643	2.34299481499031	-0.794166145525125	0.427098714391611		AC009275.1	lncRNA	lncRNA	DETs_all	ACE2-MOI0.2
AC009275.1-213	0.92945542790672	-0.416210592530063	-0.279912392263704	2.62344440605283	-0.158650433594011	0.873944291699193		AC009275.1	lncRNA	lncRNA	DETs_all	ACE2-MOI0.2
AC009275.1-212	1.08961799400896	4.64118785951175	2.07306323140819	3.98930596617863	1.1634073442498	0.244664271188761		AC009275.1	lncRNA	lncRNA	DETs_all	ACE2-MOI0.2
AC009275.1-211	0							AC009275.1	lncRNA	lncRNA	DETs_all	ACE2-MOI0.2
AC009275.1-218	1.3631642532749	-2.90157606676701	-1.44636008985335	3.93473602136745	-0.737425852969575	0.46086341843765		AC009275.1	lncRNA	lncRNA	DETs_all	ACE2-MOI0.2
AC009275.1-202	0.118353774603026	-0.0524845722473951	-0.0268500801417057	4.00321157762219	-0.0131106166211104	0.989539541087963		AC009275.1	lncRNA	lncRNA	DETs_all	ACE2-MOI0.2
AC009275.1-208	8.30128214477456	-0.173746873039063	-0.15982668292833	1.23287954066881	-0.140927695940845	0.887927062296967	0.993467715523552	AC009275.1	lncRNA	lncRNA	DETs_all	ACE2-MOI0.2
AC009275.1-209	0							AC009275.1	lncRNA	lncRNA	DETs_all	ACE2-MOI0.2
AC009275.1-217	0							AC009275.1	lncRNA	lncRNA	DETs_all	ACE2-MOI0.2
AC009275.1-210	0							AC009275.1	lncRNA	lncRNA	DETs_all	ACE2-MOI0.2
AC009275.1-215	0							AC009275.1	lncRNA	lncRNA	DETs_all	ACE2-MOI0.2
AC009275.1-204	32.2876685922119	-0.787880189194923	-0.769933497364152	0.629363726107847	-1.25186780952151	0.210618036221313	0.710191498884367	AC009275.1	lncRNA	lncRNA	DETs_all	ACE2-MOI0.2
AC009275.1-203	5.09353237543212	1.94378581185093	1.07340849658944	3.66119954700376	0.530915014845799	0.59547767246182	0.956362257974962	AC009275.1	lncRNA	lncRNA	DETs_all	ACE2-MOI0.2
AKR1B1-201	3821.3551466688	-1.23432008721943	-1.22442866287425	0.36898598440657	-3.34516794507671	0.000822327600573811	0.0267464478854425	AKR1B1	protein_coding	protein_coding	DETs_all	ACE2-MOI0.2
AKR1B1-203	10.547358229968	5.43094459729271	3.9447990014338	2.53298580348109	2.14408805206446	0.0320258322225354	0.294138033176144	AKR1B1	protein_coding	nonsense_mediated_decay	DETs_all	ACE2-MOI0.2
AKR1B1-205	95.9456568762781	0.11540666936189	0.113783534385458	0.491513179970325	0.234798727816124	0.814364955198595	0.987628533747922	AKR1B1	protein_coding	retained_intron	DETs_all	ACE2-MOI0.2
AKR1B1-206	10.478418166933	1.98263586598897	1.88233806890421	0.964742039197393	2.05509430027368	0.0398698973478985	0.331247316432303	AKR1B1	protein_coding	retained_intron	DETs_all	ACE2-MOI0.2
AKR1B1-214	1.77063779762615	-3.3637675361443	-1.6995918108649	3.92725663578626	-0.856518391360704	0.391711104431347		AKR1B1	protein_coding	retained_intron	DETs_all	ACE2-MOI0.2
AKR1B1-213	7.41439898634097	0.112594880758334	0.0832708470768464	2.46765142256434	0.0456283572828643	0.963606466861607	0.997822951918868	AKR1B1	protein_coding	retained_intron	DETs_all	ACE2-MOI0.2
AKR1B1-209	0							AKR1B1	protein_coding	processed_transcript	DETs_all	ACE2-MOI0.2
AKR1B1-210	145.375999358043	-1.40718115764214	-1.2238684959052	1.58731074979145	-0.886519012000029	0.375337913872444	0.875348340805193	AKR1B1	protein_coding	processed_transcript	DETs_all	ACE2-MOI0.2
AKR1B1-211	30.8325066383058	0.467294007002946	0.454259884545528	0.696142773070037	0.671261736930986	0.502053805443862	0.934169823880891	AKR1B1	protein_coding	retained_intron	DETs_all	ACE2-MOI0.2
AKR1B1-212	0							AKR1B1	protein_coding	processed_transcript	DETs_all	ACE2-MOI0.2
AKR1B1-208	21.2076383596052	0.132331676114223	0.118770100999868	1.38056128055942	0.0958535328910578	0.92363689995621	0.995545024157497	AKR1B1	protein_coding	retained_intron	DETs_all	ACE2-MOI0.2
AKR1B1-207	1.82122744898689	-3.4038649567368	-1.71990108895523	3.92670842387352	-0.866849429420848	0.386024514897868		AKR1B1	protein_coding	retained_intron	DETs_all	ACE2-MOI0.2
AKR1B1-202	9.1729425142792	0.949670311757343	0.913327867509368	0.817335638044067	1.16190982939391	0.245272094015354	0.756728067395209	AKR1B1	protein_coding	nonsense_mediated_decay	DETs_all	ACE2-MOI0.2
AKR1B1-204	35.557522297119	-0.32219928463621	-0.30586613119614	0.952358192916674	-0.338317333785357	0.735124062599284	0.979778198532939	AKR1B1	protein_coding	retained_intron	DETs_all	ACE2-MOI0.2
AKR1B10-201	9093.45593494607	-1.06075787833245	-1.05212974529194	0.371784582677047	-2.85315187277113	0.00432879281434475	0.0855078317356468	AKR1B10	protein_coding	protein_coding	DETs_all	ACE2-MOI0.2
AKR1B10-202	78.9571139455775	-0.933251623403954	-0.891288180383893	0.89194034533041	-1.04631618951853	0.295415073202746	0.813509169674182	AKR1B10	protein_coding	processed_transcript	DETs_all	ACE2-MOI0.2
AKR1B10-204	16.1618693972926	0.630484866798556	0.608859739572642	0.771392595429813	0.817333314493712	0.413737973333138	0.895199914624827	AKR1B10	protein_coding	processed_transcript	DETs_all	ACE2-MOI0.2
AKR1B10-203	156.63311679167	-0.398365821801201	-0.391660054810126	0.537769935882162	-0.740773693768729	0.458830667945061	0.914622885547648	AKR1B10	protein_coding	processed_transcript	DETs_all	ACE2-MOI0.2
AKR1B15-202	37.8800895279022	0.22268024447765	0.2169385041903	0.665629367964018	0.33454089497098	0.737971436977502	0.980592540834798	AKR1B15	protein_coding	protein_coding	DETs_all	ACE2-MOI0.2
AKR1B15-201	49.8497290694417	-1.33135580881559	-1.30219716651816	0.614671109029211	-2.16596451217348	0.0303138988638742	0.28570931632278	AKR1B15	protein_coding	protein_coding	DETs_all	ACE2-MOI0.2
AKR1B15-203	18.1525179360866	-0.544281639030547	-0.531037918377452	0.64997332695507	-0.837390730447883	0.402372974445067	0.890158112892502	AKR1B15	protein_coding	retained_intron	DETs_all	ACE2-MOI0.2
AKR1B15-204	5.33565974091639	0.669664857379819	0.380849285055159	3.60199835835949	0.185914814709914	0.852511564284858	0.990681781449212	AKR1B15	protein_coding	protein_coding	DETs_all	ACE2-MOI0.2
BPGM-203	1.09719850448068	-2.70088752555224	-1.60832487550485	3.2990935999209	-0.818675628244376	0.412971505257074		BPGM	protein_coding	protein_coding	DETs_all	ACE2-MOI0.2
BPGM-202	0.253415138945659	-0.835652724746822	-0.44686682639807	3.98485013233001	-0.209707441182538	0.833896017450677		BPGM	protein_coding	protein_coding	DETs_all	ACE2-MOI0.2
BPGM-201	66.7419021399186	0.0611931339893924	0.0602194609948912	0.520295903567117	0.117612177166601	0.906374955933558	0.994300854290055	BPGM	protein_coding	protein_coding	DETs_all	ACE2-MOI0.2
BPGM-204	0							BPGM	protein_coding	protein_coding	DETs_all	ACE2-MOI0.2
AC009276.1-201	0							AC009276.1	lncRNA	lncRNA	DETs_all	ACE2-MOI0.2
TUBB3P2-201	0							TUBB3P2	processed_pseudogene	processed_pseudogene	DETs_all	ACE2-MOI0.2
CALD1-204	63.6397152452622	-8.51169777598452	-5.23034254917179	3.01708447825777	-2.8211665391947	0.00478493550816874	0.0909255602106449	CALD1	protein_coding	protein_coding	DETs_all	ACE2-MOI0.2
CALD1-209	40.0864552588945	-7.84875009963402	-6.85468523495756	1.54407835100343	-5.08312942444497	3.71266536222878e-07	5.78639541484444e-05	CALD1	protein_coding	protein_coding	DETs_all	ACE2-MOI0.2
CALD1-205	36.3120622781412	-2.03423061725956	-1.80048653887565	1.46594262178827	-1.3876604629846	0.165240460653963	0.636938293790728	CALD1	protein_coding	protein_coding	DETs_all	ACE2-MOI0.2
CALD1-212	0							CALD1	protein_coding	protein_coding	DETs_all	ACE2-MOI0.2
CALD1-217	0.17008431087226	1.88818613600453	0.900832838639892	4.03050715617875	0.468473584796877	0.639445956757639		CALD1	protein_coding	retained_intron	DETs_all	ACE2-MOI0.2
CALD1-201	14.9472496118839	-1.63146778620073	-1.39648853139303	1.71065680458204	-0.953708412950391	0.340231260447705	0.851240165505916	CALD1	protein_coding	protein_coding	DETs_all	ACE2-MOI0.2
CALD1-207	0							CALD1	protein_coding	nonsense_mediated_decay	DETs_all	ACE2-MOI0.2
CALD1-213	0							CALD1	protein_coding	processed_transcript	DETs_all	ACE2-MOI0.2
CALD1-220	1.6134705091567	1.33517787476349	1.13894705831377	1.76480917667454	0.756556511837381	0.449315603706966		CALD1	protein_coding	retained_intron	DETs_all	ACE2-MOI0.2
CALD1-202	345.053327389344	0.52481135260775	0.511242391429425	0.667888096874548	0.78577737058597	0.431997926270712	0.904391620856003	CALD1	protein_coding	protein_coding	DETs_all	ACE2-MOI0.2
CALD1-224	0							CALD1	protein_coding	retained_intron	DETs_all	ACE2-MOI0.2
CALD1-221	0.833869524053973	1.04133486782009	0.757310423343172	2.37059186125462	0.439272101132149	0.660464386849315		CALD1	protein_coding	processed_transcript	DETs_all	ACE2-MOI0.2
CALD1-211	0							CALD1	protein_coding	protein_coding	DETs_all	ACE2-MOI0.2
CALD1-208	0							CALD1	protein_coding	protein_coding	DETs_all	ACE2-MOI0.2
CALD1-203	363.268522703406	-1.04575277405231	-1.03389924024455	0.439713481551479	-2.37825952109199	0.0173945787347038	0.207417581048285	CALD1	protein_coding	protein_coding	DETs_all	ACE2-MOI0.2
CALD1-210	2.87997523779685	-4.0602729914272	-2.05410636626031	3.91953080017268	-1.03590791817437			CALD1	protein_coding	nonsense_mediated_decay	DETs_all	ACE2-MOI0.2
CALD1-206	39.4882169616915	0.00239404129044341	0.00143269024725658	3.30740647712785	0.000723842475062937	0.999422457315128	0.999837166185094	CALD1	protein_coding	protein_coding	DETs_all	ACE2-MOI0.2
CALD1-222	3.81366297903137	6.39429050701396	2.75851695381913	3.93174015985445	1.62632581173693	0.103880363636553		CALD1	protein_coding	protein_coding	DETs_all	ACE2-MOI0.2
CALD1-223	3.80666386185859	-2.83294229108195	-2.43723805389863	1.74063965361081	-1.62752944597421	0.103624699968995		CALD1	protein_coding	processed_transcript	DETs_all	ACE2-MOI0.2
CALD1-218	0							CALD1	protein_coding	processed_transcript	DETs_all	ACE2-MOI0.2
CALD1-215	0							CALD1	protein_coding	retained_intron	DETs_all	ACE2-MOI0.2
CALD1-214	14.457830812544	-1.96194864997886	-1.82952607490555	1.127922873035	-1.73943511288114	0.0819582564540347	0.454440095258644	CALD1	protein_coding	processed_transcript	DETs_all	ACE2-MOI0.2
CALD1-216	1.30599832652116	2.74171531718419	1.33511277987202	3.08267350166901	0.889395297847725	0.373790671169342		CALD1	protein_coding	retained_intron	DETs_all	ACE2-MOI0.2
CALD1-219	6.05388272298781	-0.30842308682059	-0.167718854640672	3.75844152935009	-0.082061430093319			CALD1	protein_coding	retained_intron	DETs_all	ACE2-MOI0.2
AC083870.1-201	0							AC083870.1	lncRNA	lncRNA	DETs_all	ACE2-MOI0.2
AGBL3-203	1.17403814579849	1.16334244723948	0.897232378831232	2.1270483686218	0.546928064448882	0.58442815406068		AGBL3	protein_coding	protein_coding	DETs_all	ACE2-MOI0.2
AGBL3-201	0							AGBL3	protein_coding	nonsense_mediated_decay	DETs_all	ACE2-MOI0.2
AGBL3-202	0							AGBL3	protein_coding	protein_coding	DETs_all	ACE2-MOI0.2
AGBL3-204	5.55012900253454	1.74911137816492	1.61062632242447	1.2320664455405	1.4196566950556	0.15570765118766	0.619154998924233	AGBL3	protein_coding	protein_coding	DETs_all	ACE2-MOI0.2
AGBL3-206	3.29320242257475	-0.860262765873454	-0.776064566337696	1.35870640770304	-0.633148383636293	0.526636748923222		AGBL3	protein_coding	retained_intron	DETs_all	ACE2-MOI0.2
AGBL3-207	2.15346078349175	0.874773838093492	0.748311342152773	1.75443592899595	0.498606887624626	0.618056351978683		AGBL3	protein_coding	processed_transcript	DETs_all	ACE2-MOI0.2
AGBL3-205	0.953415744757843	4.45816340711594	2.01282442329489	4.00012700929937	1.11450546363947	0.26506240184716		AGBL3	protein_coding	retained_intron	DETs_all	ACE2-MOI0.2
CYREN-204	5.53591365791445	1.97768742671294	1.67975558305267	1.74934957832388	1.13052728352205	0.258254108629057	0.772800409588708	CYREN	protein_coding	processed_transcript	DETs_all	ACE2-MOI0.2
CYREN-205	1.85901377435307	-0.125883660145336	-0.0836041801865768	2.87438237308424	-0.0437950292640646	0.965067789357125		CYREN	protein_coding	processed_transcript	DETs_all	ACE2-MOI0.2
CYREN-214	4.81388566793321	-4.73205465414821	-3.68439611477829	2.11766987186419	-2.23455729196477	0.0254464273116397	0.261201685350319	CYREN	protein_coding	protein_coding	DETs_all	ACE2-MOI0.2
CYREN-213	5.4759757623827	-3.16877590709962	-2.52524631834003	2.26692452732389	-1.39783035072648	0.162164017883856	0.630211262328203	CYREN	protein_coding	protein_coding	DETs_all	ACE2-MOI0.2
CYREN-202	132.253984204658	0.00538819455017218	0.00530320809505702	0.515471315098527	0.0104529474140424	0.991659906522543	0.99957184329884	CYREN	protein_coding	protein_coding	DETs_all	ACE2-MOI0.2
CYREN-201	15.5581495715549	-0.341192863068915	-0.277515153456261	1.9839509035513	-0.171976464971071	0.863456031548621	0.991458595774712	CYREN	protein_coding	protein_coding	DETs_all	ACE2-MOI0.2
CYREN-203	51.2796442269085	0.188001143692424	0.178814667184529	0.934285030493798	0.201224612999589	0.840522946706235	0.989461927780497	CYREN	protein_coding	protein_coding	DETs_all	ACE2-MOI0.2
CYREN-208	3.7488274311198	0.24698873870591	0.225959471109643	1.25109488373409	0.19741807109684	0.84350038920105		CYREN	protein_coding	retained_intron	DETs_all	ACE2-MOI0.2
CYREN-209	15.750430686888	-0.565278195705781	-0.513946868903487	1.31355585887649	-0.430341954539545	0.66694691244932	0.968869103508938	CYREN	protein_coding	protein_coding	DETs_all	ACE2-MOI0.2
CYREN-206	0							CYREN	protein_coding	processed_transcript	DETs_all	ACE2-MOI0.2
CYREN-207	0							CYREN	protein_coding	processed_transcript	DETs_all	ACE2-MOI0.2
CYREN-212	0							CYREN	protein_coding	processed_transcript	DETs_all	ACE2-MOI0.2
CYREN-211	6.5133668684592	1.4031010775666	1.33320583034871	0.953555788762277	1.47144099391168	0.14117189397226	0.588661313369358	CYREN	protein_coding	retained_intron	DETs_all	ACE2-MOI0.2
CYREN-210	0							CYREN	protein_coding	retained_intron	DETs_all	ACE2-MOI0.2
AC083862.1-201	0							AC083862.1	processed_pseudogene	processed_pseudogene	DETs_all	ACE2-MOI0.2
TMEM140-201	10.023921301845	-0.0892107289447786	-0.085863177494918	0.80899297093338	-0.110273799835184	0.912192235223705	0.994426144163032	TMEM140	protein_coding	protein_coding	DETs_all	ACE2-MOI0.2
TMEM140-202	0							TMEM140	protein_coding	processed_transcript	DETs_all	ACE2-MOI0.2
AC083862.2-201	0.320712380046014	-1.08734773022951	-0.576010475565954	3.98071354422843	-0.273153975574565	0.78473485719765		AC083862.2	lncRNA	lncRNA	DETs_all	ACE2-MOI0.2
AC083862.3-201	24.3376355097014	1.91876046363293	1.85672355080186	0.757686978403775	2.53239202774106	0.0113287253747286	0.158960065704917	AC083862.3	lncRNA	lncRNA	DETs_all	ACE2-MOI0.2
WDR91-202	0							WDR91	protein_coding	protein_coding	DETs_all	ACE2-MOI0.2
WDR91-201	15.2974558251036	-0.827621148679969	-0.772271478481711	1.07857508725891	-0.767328263425115	0.442886368227213	0.908500038401948	WDR91	protein_coding	protein_coding	DETs_all	ACE2-MOI0.2
WDR91-204	15.5039406500225	0.64858267438487	0.537583744918297	1.87644152471165	0.345645023222632	0.729609505425107	0.979087306950146	WDR91	protein_coding	retained_intron	DETs_all	ACE2-MOI0.2
WDR91-209	0.135528246484557	-0.197902980851609	-0.102369271886482	3.99904676987749	-0.049487538465991	0.960530767896196		WDR91	protein_coding	retained_intron	DETs_all	ACE2-MOI0.2
WDR91-203	0.118353774603026	-0.0524845722473951	-0.0268500801417057	4.00321157762219	-0.0131106166211104	0.989539541087963		WDR91	protein_coding	retained_intron	DETs_all	ACE2-MOI0.2
WDR91-205	0							WDR91	protein_coding	retained_intron	DETs_all	ACE2-MOI0.2
WDR91-207	0							WDR91	protein_coding	retained_intron	DETs_all	ACE2-MOI0.2
WDR91-206	0							WDR91	protein_coding	processed_transcript	DETs_all	ACE2-MOI0.2
WDR91-208	1.15800455882545	2.54888516978109	0.97932145207964	3.85418354414159	0.661329472400302	0.508401044644646		WDR91	protein_coding	processed_transcript	DETs_all	ACE2-MOI0.2
AC009542.1-201	0							AC009542.1	lncRNA	lncRNA	DETs_all	ACE2-MOI0.2
AC009542.1-202	0							AC009542.1	lncRNA	lncRNA	DETs_all	ACE2-MOI0.2
AC009542.1-203	0							AC009542.1	lncRNA	lncRNA	DETs_all	ACE2-MOI0.2
AC009542.1-204	0							AC009542.1	lncRNA	lncRNA	DETs_all	ACE2-MOI0.2
MIR6509-201	0							MIR6509	miRNA	miRNA	DETs_all	ACE2-MOI0.2
STRA8-203	0							STRA8	protein_coding	protein_coding	DETs_all	ACE2-MOI0.2
STRA8-202	0							STRA8	protein_coding	protein_coding	DETs_all	ACE2-MOI0.2
AC009542.2-201	0							AC009542.2	transcribed_unprocessed_pseudogene	processed_transcript	DETs_all	ACE2-MOI0.2
AC009542.2-202	0							AC009542.2	transcribed_unprocessed_pseudogene	transcribed_unprocessed_pseudogene	DETs_all	ACE2-MOI0.2
AC009542.2-203	0							AC009542.2	transcribed_unprocessed_pseudogene	processed_transcript	DETs_all	ACE2-MOI0.2
AC009542.2-204	0							AC009542.2	transcribed_unprocessed_pseudogene	processed_transcript	DETs_all	ACE2-MOI0.2
CNOT4-207	0							CNOT4	protein_coding	protein_coding	DETs_all	ACE2-MOI0.2
CNOT4-212	81.9169824906614	0.850230580450705	0.83971437086772	0.460075943820676	1.84802224908786	0.0645991242644485	0.413097339699771	CNOT4	protein_coding	protein_coding	DETs_all	ACE2-MOI0.2
CNOT4-202	0							CNOT4	protein_coding	protein_coding	DETs_all	ACE2-MOI0.2
CNOT4-205	0							CNOT4	protein_coding	protein_coding	DETs_all	ACE2-MOI0.2
CNOT4-203	24.9889008734497	0.785726582591274	0.747916829529823	0.91576339382836	0.858001737006035	0.390891504280094	0.88365775874469	CNOT4	protein_coding	protein_coding	DETs_all	ACE2-MOI0.2
CNOT4-209	0.202358605442988	-0.589213629351824	-0.310774712243996	3.98963598664044	-0.147686062418939	0.882590531588616		CNOT4	protein_coding	processed_transcript	DETs_all	ACE2-MOI0.2
CNOT4-204	3.73139340156606	1.54328354488209	1.3385286423259	1.65755078955937	0.931062598264245	0.351821184309754		CNOT4	protein_coding	protein_coding	DETs_all	ACE2-MOI0.2
CNOT4-206	7.09705692107475	1.50707844969196	1.30104386154275	1.66205905062271	0.906753853978485	0.364536977568553	0.868116178673401	CNOT4	protein_coding	protein_coding	DETs_all	ACE2-MOI0.2
CNOT4-201	1.01926763169948	4.40699900139643	1.7841539332124	4.00339068365996	1.1008166201175	0.270976476750245		CNOT4	protein_coding	protein_coding	DETs_all	ACE2-MOI0.2
CNOT4-210	1.08961799400896	4.64118785951175	2.07306323140819	3.98930596617863	1.1634073442498	0.244664271188761		CNOT4	protein_coding	processed_transcript	DETs_all	ACE2-MOI0.2
CNOT4-211	0							CNOT4	protein_coding	processed_transcript	DETs_all	ACE2-MOI0.2
CNOT4-208	0							CNOT4	protein_coding	processed_transcript	DETs_all	ACE2-MOI0.2
SDHDP2-201	0							SDHDP2	processed_pseudogene	processed_pseudogene	DETs_all	ACE2-MOI0.2
NUP205-201	248.941878637828	-0.325641761066528	-0.321943009717292	0.439913021001421	-0.740241242064704	0.45915362688164	0.914670224302955	NUP205	protein_coding	protein_coding	DETs_all	ACE2-MOI0.2
NUP205-207	5.55748768344148	-0.850975492312687	-0.679668882742732	2.00862561418029	-0.42366057980395	0.671813367958098	0.970425039093189	NUP205	protein_coding	processed_transcript	DETs_all	ACE2-MOI0.2
NUP205-203	0							NUP205	protein_coding	retained_intron	DETs_all	ACE2-MOI0.2
NUP205-210	11.4418644449137	4.16777515387517	3.57435284968004	1.70316960520088	2.44706994602784	0.0144022885961527	0.183718349738878	NUP205	protein_coding	retained_intron	DETs_all	ACE2-MOI0.2
NUP205-205	0							NUP205	protein_coding	protein_coding	DETs_all	ACE2-MOI0.2
NUP205-204	0							NUP205	protein_coding	nonsense_mediated_decay	DETs_all	ACE2-MOI0.2
NUP205-206	1.15603411171812	1.17879078243173	0.708787259646983	3.60378360881246	0.327098103101749	0.74359368647937		NUP205	protein_coding	nonsense_mediated_decay	DETs_all	ACE2-MOI0.2
NUP205-202	0							NUP205	protein_coding	retained_intron	DETs_all	ACE2-MOI0.2
NUP205-208	0.0338820616211394	1.04613541210076	0.489533699667007	4.05115439027138	0.258231435122048	0.796228298705365		NUP205	protein_coding	nonsense_mediated_decay	DETs_all	ACE2-MOI0.2
NUP205-209	0.101179302721494	0.11735447439928	0.0592103407653486	4.00860510462388	0.0292756386165136	0.976644756140509		NUP205	protein_coding	retained_intron	DETs_all	ACE2-MOI0.2
AC093107.2-201	0							AC093107.2	processed_pseudogene	processed_pseudogene	DETs_all	ACE2-MOI0.2
AC093107.1-201	0.186791900611867	1.59979914457175	0.781227016791879	4.01445900137391	0.398509274605678	0.690254823094946		AC093107.1	processed_pseudogene	processed_pseudogene	DETs_all	ACE2-MOI0.2
STMP1-203	7.61376645123929	1.29129911338235	1.20420500799233	1.11088231665219	1.16240855941778	0.245069548106868	0.756511036214497	STMP1	protein_coding	nonsense_mediated_decay	DETs_all	ACE2-MOI0.2
STMP1-204	0.0338820616211394	1.04613541210076	0.489533699667007	4.05115439027138	0.258231435122048	0.796228298705365		STMP1	protein_coding	retained_intron	DETs_all	ACE2-MOI0.2
STMP1-202	171.061959250037	-0.187694260403727	-0.185431352195486	0.452738802287112	-0.414575157807432	0.678452937071013	0.972477781194794	STMP1	protein_coding	protein_coding	DETs_all	ACE2-MOI0.2
STMP1-201	0.985330684078819	1.50816440657858	1.05043289851286	2.67363412106811	0.564087806440799	0.572694376074435		STMP1	protein_coding	processed_transcript	DETs_all	ACE2-MOI0.2
RNU6-1154P-201	0							RNU6-1154P	snRNA	snRNA	DETs_all	ACE2-MOI0.2
SLC13A4-207	0							SLC13A4	protein_coding	processed_transcript	DETs_all	ACE2-MOI0.2
SLC13A4-201	0							SLC13A4	protein_coding	protein_coding	DETs_all	ACE2-MOI0.2
SLC13A4-204	0							SLC13A4	protein_coding	retained_intron	DETs_all	ACE2-MOI0.2
SLC13A4-206	0							SLC13A4	protein_coding	retained_intron	DETs_all	ACE2-MOI0.2
SLC13A4-205	0							SLC13A4	protein_coding	retained_intron	DETs_all	ACE2-MOI0.2
SLC13A4-202	0							SLC13A4	protein_coding	protein_coding	DETs_all	ACE2-MOI0.2
SLC13A4-203	0							SLC13A4	protein_coding	protein_coding	DETs_all	ACE2-MOI0.2
AC091736.1-201	0.17008431087226	1.88818613600453	0.900832838639892	4.03050715617875	0.468473584796877	0.639445956757639		AC091736.1	lncRNA	lncRNA	DETs_all	ACE2-MOI0.2
FAM180A-203	0							FAM180A	protein_coding	processed_transcript	DETs_all	ACE2-MOI0.2
FAM180A-201	0							FAM180A	protein_coding	protein_coding	DETs_all	ACE2-MOI0.2
FAM180A-204	0							FAM180A	protein_coding	nonsense_mediated_decay	DETs_all	ACE2-MOI0.2
FAM180A-202	0							FAM180A	protein_coding	protein_coding	DETs_all	ACE2-MOI0.2
AC015987.1-201	0.152235836224165	-0.307777661423423	-0.160087898009314	3.9961538935458	-0.0770184706651354	0.938608851145513		AC015987.1	lncRNA	lncRNA	DETs_all	ACE2-MOI0.2
MTPN-201	659.829583918454	0.295998038466332	0.293191706492672	0.401484878015736	0.737258249748401	0.460965316345004	0.915610450058849	MTPN	protein_coding	protein_coding	DETs_all	ACE2-MOI0.2
MTPN-202	9.21000772065371	0.493776755733131	0.338639698509165	2.78803900336301	0.177105397427197	0.859425602412657	0.991433312490325	MTPN	protein_coding	protein_coding	DETs_all	ACE2-MOI0.2
LUZP6-201	0.372702677832533	-1.26216395980126	-0.666902423932206	3.97822639478258	-0.317268007033633	0.751040250983067		LUZP6	protein_coding	protein_coding	DETs_all	ACE2-MOI0.2
RNU6-223P-201	0							RNU6-223P	snRNA	snRNA	DETs_all	ACE2-MOI0.2
AC024084.2-202	0							AC024084.2	lncRNA	lncRNA	DETs_all	ACE2-MOI0.2
AC024084.2-201	0							AC024084.2	lncRNA	lncRNA	DETs_all	ACE2-MOI0.2
AC078845.1-201	0							AC078845.1	lncRNA	lncRNA	DETs_all	ACE2-MOI0.2
AC078845.1-207	0							AC078845.1	lncRNA	lncRNA	DETs_all	ACE2-MOI0.2
AC078845.1-208	0							AC078845.1	lncRNA	lncRNA	DETs_all	ACE2-MOI0.2
AC078845.1-211	0							AC078845.1	lncRNA	lncRNA	DETs_all	ACE2-MOI0.2
AC078845.1-202	0							AC078845.1	lncRNA	lncRNA	DETs_all	ACE2-MOI0.2
AC078845.1-210	0							AC078845.1	lncRNA	lncRNA	DETs_all	ACE2-MOI0.2
AC078845.1-203	0							AC078845.1	lncRNA	lncRNA	DETs_all	ACE2-MOI0.2
AC078845.1-206	0							AC078845.1	lncRNA	lncRNA	DETs_all	ACE2-MOI0.2
AC078845.1-209	0							AC078845.1	lncRNA	lncRNA	DETs_all	ACE2-MOI0.2
AC078845.1-204	0							AC078845.1	lncRNA	lncRNA	DETs_all	ACE2-MOI0.2
AC078845.1-205	0							AC078845.1	lncRNA	lncRNA	DETs_all	ACE2-MOI0.2
AC024084.1-201	0							AC024084.1	misc_RNA	misc_RNA	DETs_all	ACE2-MOI0.2
AC009784.1-201	0							AC009784.1	processed_pseudogene	processed_pseudogene	DETs_all	ACE2-MOI0.2
ZP3P2-201	0							ZP3P2	processed_pseudogene	processed_pseudogene	DETs_all	ACE2-MOI0.2
AC009264.1-201	0							AC009264.1	lncRNA	lncRNA	DETs_all	ACE2-MOI0.2
AC009264.1-202	0							AC009264.1	lncRNA	lncRNA	DETs_all	ACE2-MOI0.2
AC009264.1-203	0							AC009264.1	lncRNA	lncRNA	DETs_all	ACE2-MOI0.2
AC009264.1-204	0.0505896513607471	0.757747961084334	0.362600693647019	4.03518829776688	0.187785031371071	0.851045170255985		AC009264.1	lncRNA	lncRNA	DETs_all	ACE2-MOI0.2
AC009264.1-205	0							AC009264.1	lncRNA	lncRNA	DETs_all	ACE2-MOI0.2
AC009264.1-206	0							AC009264.1	lncRNA	lncRNA	DETs_all	ACE2-MOI0.2
AC009264.1-207	0							AC009264.1	lncRNA	lncRNA	DETs_all	ACE2-MOI0.2
AC009264.1-208	0							AC009264.1	lncRNA	lncRNA	DETs_all	ACE2-MOI0.2
AC009264.1-209	0							AC009264.1	lncRNA	lncRNA	DETs_all	ACE2-MOI0.2
PSMC1P3-201	0							PSMC1P3	processed_pseudogene	processed_pseudogene	DETs_all	ACE2-MOI0.2
CHRM2-203	0							CHRM2	protein_coding	protein_coding	DETs_all	ACE2-MOI0.2
CHRM2-205	0							CHRM2	protein_coding	processed_transcript	DETs_all	ACE2-MOI0.2
CHRM2-207	0							CHRM2	protein_coding	processed_transcript	DETs_all	ACE2-MOI0.2
CHRM2-206	0							CHRM2	protein_coding	processed_transcript	DETs_all	ACE2-MOI0.2
CHRM2-201	0							CHRM2	protein_coding	protein_coding	DETs_all	ACE2-MOI0.2
CHRM2-204	0							CHRM2	protein_coding	protein_coding	DETs_all	ACE2-MOI0.2
CHRM2-202	0							CHRM2	protein_coding	protein_coding	DETs_all	ACE2-MOI0.2
MIR490-201	0							MIR490	miRNA	miRNA	DETs_all	ACE2-MOI0.2
KRT8P51-201	0.101179302721494	0.11735447439928	0.0592103407653486	4.00860510462388	0.0292756386165136	0.976644756140509		KRT8P51	processed_pseudogene	processed_pseudogene	DETs_all	ACE2-MOI0.2
AC009517.1-201	0							AC009517.1	processed_pseudogene	processed_pseudogene	DETs_all	ACE2-MOI0.2
PTN-201	0							PTN	protein_coding	protein_coding	DETs_all	ACE2-MOI0.2
PTN-202	0							PTN	protein_coding	protein_coding	DETs_all	ACE2-MOI0.2
AC078842.1-201	0							AC078842.1	snoRNA	snoRNA	DETs_all	ACE2-MOI0.2
AC078842.3-201	0							AC078842.3	lncRNA	lncRNA	DETs_all	ACE2-MOI0.2
AC078842.3-202	0							AC078842.3	lncRNA	lncRNA	DETs_all	ACE2-MOI0.2
AC078842.2-201	0							AC078842.2	lncRNA	lncRNA	DETs_all	ACE2-MOI0.2
AC078842.2-202	0							AC078842.2	lncRNA	lncRNA	DETs_all	ACE2-MOI0.2
AC078842.2-203	0							AC078842.2	lncRNA	lncRNA	DETs_all	ACE2-MOI0.2
DGKI-204	0.0338820616211394	1.04613541210076	0.489533699667007	4.05115439027138	0.258231435122048	0.796228298705365		DGKI	protein_coding	protein_coding	DETs_all	ACE2-MOI0.2
DGKI-211	0							DGKI	protein_coding	processed_transcript	DETs_all	ACE2-MOI0.2
DGKI-201	0							DGKI	protein_coding	protein_coding	DETs_all	ACE2-MOI0.2
DGKI-203	0							DGKI	protein_coding	protein_coding	DETs_all	ACE2-MOI0.2
DGKI-202	0							DGKI	protein_coding	protein_coding	DETs_all	ACE2-MOI0.2
DGKI-208	0							DGKI	protein_coding	processed_transcript	DETs_all	ACE2-MOI0.2
DGKI-210	0							DGKI	protein_coding	retained_intron	DETs_all	ACE2-MOI0.2
DGKI-212	0.272404498502241	3.22972009031487	1.51929564845205	4.04856775829584	0.797743864777098	0.425019143056189		DGKI	protein_coding	processed_transcript	DETs_all	ACE2-MOI0.2
DGKI-213	0.13620224925112	2.76149261996744	1.29720961614364	4.05997544982539	0.680174708959436	0.496393844243637		DGKI	protein_coding	protein_coding	DETs_all	ACE2-MOI0.2
DGKI-205	0							DGKI	protein_coding	processed_transcript	DETs_all	ACE2-MOI0.2
DGKI-206	0							DGKI	protein_coding	processed_transcript	DETs_all	ACE2-MOI0.2
DGKI-209	0							DGKI	protein_coding	processed_transcript	DETs_all	ACE2-MOI0.2
DGKI-207	0.151768954082241	-0.289518821795673	-0.150076503591316	3.99662021764891	-0.072440914079644	0.942251025577923		DGKI	protein_coding	processed_transcript	DETs_all	ACE2-MOI0.2
AC090498.1-201	0							AC090498.1	processed_pseudogene	processed_pseudogene	DETs_all	ACE2-MOI0.2
AC009245.1-201	0.527582963930592	0.333657296466817	0.182008595425618	3.19922137071671	0.104293281959438	0.916936609060762		AC009245.1	processed_pseudogene	processed_pseudogene	DETs_all	ACE2-MOI0.2
CREB3L2-201	117.76015996005	-0.234134521134175	-0.231509651305942	0.437332309461886	-0.535369823058042	0.592394152941338	0.955928720594004	CREB3L2	protein_coding	protein_coding	DETs_all	ACE2-MOI0.2
CREB3L2-207	0							CREB3L2	protein_coding	protein_coding	DETs_all	ACE2-MOI0.2
CREB3L2-208	0							CREB3L2	protein_coding	protein_coding	DETs_all	ACE2-MOI0.2
CREB3L2-204	0.544808997004482	3.79301962881371	1.78111812975272	4.03853789301448	0.939206150665208	0.347624911734937		CREB3L2	protein_coding	protein_coding	DETs_all	ACE2-MOI0.2
CREB3L2-203	0.4051840930279	-1.34484963492459	-0.708956700829576	3.97714850901652	-0.338144183420787	0.735254535950357		CREB3L2	protein_coding	protein_coding	DETs_all	ACE2-MOI0.2
CREB3L2-205	2.09000043836614	5.5554485021671	3.26435327040596	3.06070224441829	1.81508949859412	0.0695101567495333		CREB3L2	protein_coding	protein_coding	DETs_all	ACE2-MOI0.2
CREB3L2-202	0							CREB3L2	protein_coding	protein_coding	DETs_all	ACE2-MOI0.2
CREB3L2-206	2.03853526339897	5.43583031103715	2.36245328681638	3.95491248370085	1.37445021436998	0.169301956167532		CREB3L2	protein_coding	processed_transcript	DETs_all	ACE2-MOI0.2
CREB3L2-AS1-201	0							CREB3L2-AS1	lncRNA	lncRNA	DETs_all	ACE2-MOI0.2
AKR1D1-205	0.850424879168467	1.46445985436123	0.487924808734646	3.98015254447002	0.367940634937707	0.712917500037481		AKR1D1	protein_coding	processed_transcript	DETs_all	ACE2-MOI0.2
AKR1D1-203	0.643292288659724	-1.95037110259086	-1.05332544247596	3.72126702070818	-0.524114795239739	0.600198698589422		AKR1D1	protein_coding	protein_coding	DETs_all	ACE2-MOI0.2
AKR1D1-201	0.252948256803735	-0.826968944274394	-0.441595311239771	3.98500570359087	-0.207520140693705	0.835603665014632		AKR1D1	protein_coding	protein_coding	DETs_all	ACE2-MOI0.2
AKR1D1-202	1.29358436650236	3.37074615570149	1.9535315929903	3.4075155322812	0.989209329720914	0.322560734649877		AKR1D1	protein_coding	protein_coding	DETs_all	ACE2-MOI0.2
AKR1D1-204	0							AKR1D1	protein_coding	protein_coding	DETs_all	ACE2-MOI0.2
AKR1D1-206	0							AKR1D1	protein_coding	retained_intron	DETs_all	ACE2-MOI0.2
AC009263.1-201	0							AC009263.1	processed_pseudogene	processed_pseudogene	DETs_all	ACE2-MOI0.2
AC024082.1-201	0							AC024082.1	processed_pseudogene	processed_pseudogene	DETs_all	ACE2-MOI0.2
AC024082.2-201	0							AC024082.2	processed_pseudogene	processed_pseudogene	DETs_all	ACE2-MOI0.2
RN7SKP223-201	0							RN7SKP223	misc_RNA	misc_RNA	DETs_all	ACE2-MOI0.2
RCC2P3-201	0							RCC2P3	processed_pseudogene	processed_pseudogene	DETs_all	ACE2-MOI0.2
MIR4468-201	0							MIR4468	miRNA	miRNA	DETs_all	ACE2-MOI0.2
AC083867.2-201	0							AC083867.2	lncRNA	lncRNA	DETs_all	ACE2-MOI0.2
AC083867.3-201	0							AC083867.3	misc_RNA	misc_RNA	DETs_all	ACE2-MOI0.2
AC083867.1-201	0							AC083867.1	snoRNA	snoRNA	DETs_all	ACE2-MOI0.2
AC008155.1-201	0							AC008155.1	processed_pseudogene	processed_pseudogene	DETs_all	ACE2-MOI0.2
PTMAP10-201	0							PTMAP10	processed_pseudogene	processed_pseudogene	DETs_all	ACE2-MOI0.2
IMPDH1P3-201	0.101179302721494	0.11735447439928	0.0592103407653486	4.00860510462388	0.0292756386165136	0.976644756140509		IMPDH1P3	processed_pseudogene	processed_pseudogene	DETs_all	ACE2-MOI0.2
TRIM24-201	65.8199449772109	0.163320739604826	0.161200988248464	0.470412831700483	0.347185979205632	0.728451603476449	0.979087306950146	TRIM24	protein_coding	protein_coding	DETs_all	ACE2-MOI0.2
TRIM24-202	161.263355296084	-0.319211336072713	-0.316055216874925	0.410319509768562	-0.777957977803109	0.436593786873699	0.906127613846839	TRIM24	protein_coding	protein_coding	DETs_all	ACE2-MOI0.2
TRIM24-206	0.338820616211394	-1.15814053242732	-0.613217704853515	3.97967087950485	-0.291014148529644	0.771040498635618		TRIM24	protein_coding	processed_transcript	DETs_all	ACE2-MOI0.2
TRIM24-204	0							TRIM24	protein_coding	processed_transcript	DETs_all	ACE2-MOI0.2
TRIM24-203	0.455573447352693	3.18110428592757	1.31677313556247	4.04960859950338	0.785533764008128	0.432140682123692		TRIM24	protein_coding	processed_transcript	DETs_all	ACE2-MOI0.2
TRIM24-205	0							TRIM24	protein_coding	processed_transcript	DETs_all	ACE2-MOI0.2
AC013429.2-201	0							AC013429.2	processed_pseudogene	processed_pseudogene	DETs_all	ACE2-MOI0.2
SVOPL-201	0							SVOPL	protein_coding	protein_coding	DETs_all	ACE2-MOI0.2
SVOPL-205	0							SVOPL	protein_coding	nonsense_mediated_decay	DETs_all	ACE2-MOI0.2
SVOPL-203	0.0505896513607471	0.757747961084334	0.362600693647019	4.03518829776688	0.187785031371071	0.851045170255985		SVOPL	protein_coding	protein_coding	DETs_all	ACE2-MOI0.2
SVOPL-204	0							SVOPL	protein_coding	protein_coding	DETs_all	ACE2-MOI0.2
SVOPL-207	0							SVOPL	protein_coding	retained_intron	DETs_all	ACE2-MOI0.2
SVOPL-206	0							SVOPL	protein_coding	processed_transcript	DETs_all	ACE2-MOI0.2
SVOPL-202	0							SVOPL	protein_coding	protein_coding	DETs_all	ACE2-MOI0.2
AC013429.3-201	0							AC013429.3	snoRNA	snoRNA	DETs_all	ACE2-MOI0.2
AC013429.1-201	0							AC013429.1	processed_pseudogene	processed_pseudogene	DETs_all	ACE2-MOI0.2
AC020983.1-201	0							AC020983.1	processed_pseudogene	processed_pseudogene	DETs_all	ACE2-MOI0.2
UQCRFS1P2-201	0							UQCRFS1P2	processed_pseudogene	processed_pseudogene	DETs_all	ACE2-MOI0.2
ATP6V0A4-201	0							ATP6V0A4	protein_coding	protein_coding	DETs_all	ACE2-MOI0.2
ATP6V0A4-203	0							ATP6V0A4	protein_coding	protein_coding	DETs_all	ACE2-MOI0.2
ATP6V0A4-209	0.455306862246724	-1.47156106305515	-0.774690762667253	3.97560948745214	-0.370147286271378	0.711272750883779		ATP6V0A4	protein_coding	protein_coding	DETs_all	ACE2-MOI0.2
ATP6V0A4-208	0							ATP6V0A4	protein_coding	protein_coding	DETs_all	ACE2-MOI0.2
ATP6V0A4-205	0							ATP6V0A4	protein_coding	protein_coding	DETs_all	ACE2-MOI0.2
ATP6V0A4-210	0							ATP6V0A4	protein_coding	nonsense_mediated_decay	DETs_all	ACE2-MOI0.2
ATP6V0A4-202	0.643759170801648	-1.94527706122816	-0.988047902699947	3.95942087356634	-0.491303431321259	0.623211853322772		ATP6V0A4	protein_coding	protein_coding	DETs_all	ACE2-MOI0.2
ATP6V0A4-204	0							ATP6V0A4	protein_coding	retained_intron	DETs_all	ACE2-MOI0.2
ATP6V0A4-207	0							ATP6V0A4	protein_coding	protein_coding	DETs_all	ACE2-MOI0.2
ATP6V0A4-206	0							ATP6V0A4	protein_coding	processed_transcript	DETs_all	ACE2-MOI0.2
TMEM213-201	0.0677641232422787	0.464411386426167	0.229223157617941	4.02165751181196	0.115477607196075	0.908066568595158		TMEM213	protein_coding	protein_coding	DETs_all	ACE2-MOI0.2
TMEM213-203	0.526908961164029	-1.4231978162003	-0.912156450592852	2.86518662428185	-0.496720808389583	0.61938594657183		TMEM213	protein_coding	protein_coding	DETs_all	ACE2-MOI0.2
TMEM213-204	0							TMEM213	protein_coding	protein_coding	DETs_all	ACE2-MOI0.2
TMEM213-202	0							TMEM213	protein_coding	protein_coding	DETs_all	ACE2-MOI0.2
TMEM213-205	0							TMEM213	protein_coding	retained_intron	DETs_all	ACE2-MOI0.2
KIAA1549-202	19.4977404981749	-1.355536982707	-1.25134512382258	1.20120200797756	-1.12848378016724	0.259115663086915	0.773816420498395	KIAA1549	protein_coding	protein_coding	DETs_all	ACE2-MOI0.2
KIAA1549-201	60.1608801146915	0.0708144692443816	0.0695538678334615	0.553284537807387	0.127989243156898	0.89815748574384	0.994044495060862	KIAA1549	protein_coding	protein_coding	DETs_all	ACE2-MOI0.2
RNU6-1272P-201	0							RNU6-1272P	snRNA	snRNA	DETs_all	ACE2-MOI0.2
ZC3HAV1L-201	56.0154364622148	-0.878078275670069	-0.864260797265746	0.517018007271596	-1.69835143712664	0.0894414519417395	0.467720239691558	ZC3HAV1L	protein_coding	protein_coding	DETs_all	ACE2-MOI0.2
ZC3HAV1-201	458.053420903918	-0.366180312073699	-0.362758445561442	0.398780140904772	-0.918251122643396	0.358487409778403	0.863813702504468	ZC3HAV1	protein_coding	protein_coding	DETs_all	ACE2-MOI0.2
ZC3HAV1-203	21.2468585927609	-0.653156192068617	-0.565783855672461	1.6055080676483	-0.40682211770218	0.684138640864167	0.97360098023638	ZC3HAV1	protein_coding	protein_coding	DETs_all	ACE2-MOI0.2
ZC3HAV1-202	9.11914018929253	-0.439052156334905	-0.322513099345302	2.49677747480541	-0.175847531774582	0.860413726465414	0.991433312490325	ZC3HAV1	protein_coding	protein_coding	DETs_all	ACE2-MOI0.2
ZC3HAV1-204	7.62641013217863	1.84190192713205	0.979403462098309	3.76555618218869	0.489144720730595	0.624739242369374	0.960986480581655	ZC3HAV1	protein_coding	protein_coding	DETs_all	ACE2-MOI0.2
AC018644.1-201	0.0677641232422787	0.464411386426167	0.229223157617941	4.02165751181196	0.115477607196075	0.908066568595158		AC018644.1	processed_pseudogene	processed_pseudogene	DETs_all	ACE2-MOI0.2
TTC26-202	20.203926679562	0.526819315621742	0.512133227317941	0.690238631217688	0.763242293020242	0.445318910306984	0.908653334733202	TTC26	protein_coding	protein_coding	DETs_all	ACE2-MOI0.2
TTC26-210	4.21802802277751	-4.59637872133204	-3.88065852268054	1.73281305615367	-2.6525531447314	0.00798855509787106		TTC26	protein_coding	protein_coding	DETs_all	ACE2-MOI0.2
TTC26-208	0.455573447352693	3.18110428592757	1.31677313556247	4.04960859950338	0.785533764008128	0.432140682123692		TTC26	protein_coding	processed_transcript	DETs_all	ACE2-MOI0.2
TTC26-205	0.35412755952523	-1.19300184720892	-0.630094528182582	3.97917544134073	-0.299811321414609	0.764321079121508		TTC26	protein_coding	protein_coding	DETs_all	ACE2-MOI0.2
TTC26-207	1.08282532545069	-2.68805359712741	-1.61366293532329	3.26982875716114	-0.822077789621364	0.411032625335852		TTC26	protein_coding	protein_coding	DETs_all	ACE2-MOI0.2
TTC26-203	0							TTC26	protein_coding	protein_coding	DETs_all	ACE2-MOI0.2
TTC26-209	2.38232211297533	-1.38799167213952	-1.01788300774776	2.64451142283537	-0.524857506817404	0.599682251133396		TTC26	protein_coding	processed_transcript	DETs_all	ACE2-MOI0.2
TTC26-201	2.11225970668909	-3.63303253324127	-2.35320024971785	2.94078115005204	-1.2353971097703	0.216682747933756		TTC26	protein_coding	protein_coding	DETs_all	ACE2-MOI0.2
TTC26-206	1.92393997427419	3.44177540443136	1.95103789675565	3.51105004810644	0.980269536826329	0.326953087733977		TTC26	protein_coding	nonsense_mediated_decay	DETs_all	ACE2-MOI0.2
TTC26-204	0							TTC26	protein_coding	processed_transcript	DETs_all	ACE2-MOI0.2
AC009220.2-201	0.0844717129818864	0.279189943901311	0.139427414629318	4.01432928038096	0.0695483415537888	0.944553154781603		AC009220.2	processed_pseudogene	processed_pseudogene	DETs_all	ACE2-MOI0.2
AC009220.3-201	0							AC009220.3	processed_pseudogene	processed_pseudogene	DETs_all	ACE2-MOI0.2
AC009220.1-201	0.493078460735248	1.96822804771096	1.35244521764815	2.89909389860354	0.678911451836394	0.497193969187522		AC009220.1	processed_pseudogene	processed_pseudogene	DETs_all	ACE2-MOI0.2
MZT1P2-201	0							MZT1P2	processed_pseudogene	processed_pseudogene	DETs_all	ACE2-MOI0.2
UBN2-203	0.911146894705385	4.26222189623232	1.78415388178219	4.01323621546975	1.06204112277339	0.288217016894068		UBN2	protein_coding	protein_coding	DETs_all	ACE2-MOI0.2
UBN2-201	71.6161892676158	0.698306967416506	0.686766331423994	0.53339661097104	1.30917023665608	0.190476691738393	0.678343644603006	UBN2	protein_coding	protein_coding	DETs_all	ACE2-MOI0.2
UBN2-202	3.37482043552826	0.406770415069135	0.354020453834154	1.61923493412462	0.251211486669808	0.801650604188857		UBN2	protein_coding	protein_coding	DETs_all	ACE2-MOI0.2
UBN2-204	0							UBN2	protein_coding	retained_intron	DETs_all	ACE2-MOI0.2
RNU6-206P-201	0							RNU6-206P	snRNA	snRNA	DETs_all	ACE2-MOI0.2
FMC1-202	0							FMC1	protein_coding	processed_transcript	DETs_all	ACE2-MOI0.2
FMC1-203	0.456240626530572	-1.48120513097447	-0.797551629384372	3.88706852554735	-0.381059690931459	0.70315895685576		FMC1	protein_coding	processed_transcript	DETs_all	ACE2-MOI0.2
FMC1-204	3.80584937583024	2.73947517054672	2.02809656428663	2.46404019208611	1.11178185296865	0.266231956188923		FMC1	protein_coding	processed_transcript	DETs_all	ACE2-MOI0.2
FMC1-205	0							FMC1	protein_coding	processed_transcript	DETs_all	ACE2-MOI0.2
FMC1-201	36.262836145796	0.21234408779401	0.206392626021444	0.69519563608432	0.305445081603267	0.760027191039305	0.982941674326522	FMC1	protein_coding	protein_coding	DETs_all	ACE2-MOI0.2
LUC7L2-208	1.21415163265793	-2.82817657731193	-1.429053850055	3.93614493952909	-0.71851433846089	0.472440210181243		LUC7L2	protein_coding	protein_coding	DETs_all	ACE2-MOI0.2
LUC7L2-209	0.340791063318725	0.202804898142862	0.0733397116512997	4.0115526893707	0.0505552123695716	0.959679952507789		LUC7L2	protein_coding	nonsense_mediated_decay	DETs_all	ACE2-MOI0.2
LUC7L2-210	17.4119931167132	-2.06569896162917	-1.77227804074934	1.70300041699009	-1.21297619250154	0.225138922922657	0.727849043182844	LUC7L2	protein_coding	protein_coding	DETs_all	ACE2-MOI0.2
LUC7L2-202	110.744594071833	0.670091893411435	0.652880071727922	0.666514343633135	1.00536755106994	0.314719898709742	0.832326895154827	LUC7L2	protein_coding	protein_coding	DETs_all	ACE2-MOI0.2
LUC7L2-203	0.982533969709079	2.35484854861318	1.91908749895538	1.97371167357247	1.19310666301671	0.232827602354442		LUC7L2	protein_coding	retained_intron	DETs_all	ACE2-MOI0.2
LUC7L2-204	0							LUC7L2	protein_coding	nonsense_mediated_decay	DETs_all	ACE2-MOI0.2
LUC7L2-201	25.861096330873	-7.20998041537202	-4.39085208975788	3.1745194746797	-2.27120371220891	0.0231346488141147	0.24727599833873	LUC7L2	protein_coding	protein_coding	DETs_all	ACE2-MOI0.2
LUC7L2-205	4.84756655666318	-0.407584062455425	-0.317788067763565	2.18692819795241	-0.186372859811785	0.852152374272857	0.990681781449212	LUC7L2	protein_coding	retained_intron	DETs_all	ACE2-MOI0.2
LUC7L2-207	17.0318816464212	1.40162021929216	1.15797427574585	1.89401768395849	0.740024885281312	0.459284894613268	0.914670224302955	LUC7L2	protein_coding	retained_intron	DETs_all	ACE2-MOI0.2
LUC7L2-206	2.33616285020028	0.942194797201569	0.823902482612401	1.59706236675308	0.589954917738816	0.555220874246908		LUC7L2	protein_coding	processed_transcript	DETs_all	ACE2-MOI0.2
FMC1-LUC7L2-201	114.498216232533	0.0619214757656238	0.0606474703871448	0.594459680982175	0.104164298684339	0.917038965330891	0.995173169849164	FMC1-LUC7L2	protein_coding	protein_coding	DETs_all	ACE2-MOI0.2
AC083880.1-201	5.0950537689556	1.30150601164812	1.17910351918754	1.33313636163722	0.976273732455809	0.328928833295155	0.841870921629207	AC083880.1	lncRNA	lncRNA	DETs_all	ACE2-MOI0.2
RNU6-911P-201	0							RNU6-911P	snRNA	snRNA	DETs_all	ACE2-MOI0.2
KLRG2-201	6.70997491263368	-0.873899571747228	-0.764962398741808	1.51680823459677	-0.576143741716664	0.56451802759766	0.951754732969056	KLRG2	protein_coding	protein_coding	DETs_all	ACE2-MOI0.2
KLRG2-202	0							KLRG2	protein_coding	protein_coding	DETs_all	ACE2-MOI0.2
AC005531.1-201	1.15670811448468	1.9368240382936	1.14795801342041	3.55764609902363	0.544411665574366	0.586158219999547		AC005531.1	processed_pseudogene	processed_pseudogene	DETs_all	ACE2-MOI0.2
CLEC2L-201	0.118353774603026	-0.0524845722473951	-0.0268500801417057	4.00321157762219	-0.0131106166211104	0.989539541087963		CLEC2L	protein_coding	protein_coding	DETs_all	ACE2-MOI0.2
CLEC2L-203	0							CLEC2L	protein_coding	protein_coding	DETs_all	ACE2-MOI0.2
CLEC2L-202	0							CLEC2L	protein_coding	retained_intron	DETs_all	ACE2-MOI0.2
ERHP1-201	0							ERHP1	processed_pseudogene	processed_pseudogene	DETs_all	ACE2-MOI0.2
HIPK2-202	136.296944193506	0.361411486768299	0.357279716708445	0.441115146659421	0.819313255292366	0.412607711814142	0.894440293870638	HIPK2	protein_coding	protein_coding	DETs_all	ACE2-MOI0.2
HIPK2-203	5.05659170704996	4.92797007237574	3.82056886589015	2.20094170788529	2.23902798275864	0.0251540954861784	0.259513033800303	HIPK2	protein_coding	protein_coding	DETs_all	ACE2-MOI0.2
HIPK2-201	0.68158212663745	-1.83604663234743	-0.821821673079002	3.96329496241199	-0.463262676576071	0.64317609526795		HIPK2	protein_coding	protein_coding	DETs_all	ACE2-MOI0.2
TBXAS1-219	0.101646184863418	0.085111543461378	0.0432274227046383	4.00753472858646	0.0212378804491106	0.983055896861132		TBXAS1	protein_coding	processed_transcript	DETs_all	ACE2-MOI0.2
TBXAS1-211	0.850424879168467	1.46445985436123	0.487924808734646	3.98015254447002	0.367940634937707	0.712917500037481		TBXAS1	protein_coding	processed_transcript	DETs_all	ACE2-MOI0.2
TBXAS1-214	0.0505896513607471	0.757747961084334	0.362600693647019	4.03518829776688	0.187785031371071	0.851045170255985		TBXAS1	protein_coding	processed_transcript	DETs_all	ACE2-MOI0.2
TBXAS1-206	0							TBXAS1	protein_coding	protein_coding	DETs_all	ACE2-MOI0.2
TBXAS1-221	1.38916452646671	-3.02396932245945	-1.52888038667707	3.93253078189922	-0.768962657934751	0.441915478824321		TBXAS1	protein_coding	protein_coding	DETs_all	ACE2-MOI0.2
TBXAS1-204	0							TBXAS1	protein_coding	protein_coding	DETs_all	ACE2-MOI0.2
TBXAS1-215	0.455573447352693	3.18110428592757	1.31677313556247	4.04960859950338	0.785533764008128	0.432140682123692		TBXAS1	protein_coding	processed_transcript	DETs_all	ACE2-MOI0.2
TBXAS1-217	0.898729435905072	0.0551756937736813	0.0428109093778031	2.43795963645119	0.0226319143880485	0.981943886342436		TBXAS1	protein_coding	processed_transcript	DETs_all	ACE2-MOI0.2
TBXAS1-207	2.14007167626334	1.29690815504381	0.942147200492995	2.55545190922849	0.507506382867271	0.611799558974871		TBXAS1	protein_coding	protein_coding	DETs_all	ACE2-MOI0.2
TBXAS1-201	0							TBXAS1	protein_coding	protein_coding	DETs_all	ACE2-MOI0.2
TBXAS1-222	7.06236481163624	-0.923928971541637	-0.784942013057345	1.73919868177062	-0.531238311772992	0.595253647246648	0.956362257974962	TBXAS1	protein_coding	protein_coding	DETs_all	ACE2-MOI0.2
TBXAS1-208	15.8265848801999	-6.49056959405343	-5.64517869824252	1.56491300394413	-4.14755937083718	3.36038344347065e-05	0.00223059125388329	TBXAS1	protein_coding	protein_coding	DETs_all	ACE2-MOI0.2
TBXAS1-205	0							TBXAS1	protein_coding	nonsense_mediated_decay	DETs_all	ACE2-MOI0.2
TBXAS1-218	0							TBXAS1	protein_coding	retained_intron	DETs_all	ACE2-MOI0.2
TBXAS1-209	0							TBXAS1	protein_coding	protein_coding	DETs_all	ACE2-MOI0.2
TBXAS1-210	0.304938554590254	-1.04394244090599	-0.554617018014084	3.98137787925959	-0.26220631966241	0.793162381417813		TBXAS1	protein_coding	protein_coding	DETs_all	ACE2-MOI0.2
TBXAS1-202	1.82229378941077	5.28291106357019	2.30358205472069	3.96019891197255	1.33400144310903	0.182203383583026		TBXAS1	protein_coding	protein_coding	DETs_all	ACE2-MOI0.2
TBXAS1-216	0.203292369726836	-0.613024351073938	-0.324663515817868	3.98913845521646	-0.153673370316918	0.877867282743205		TBXAS1	protein_coding	retained_intron	DETs_all	ACE2-MOI0.2
TBXAS1-212	0							TBXAS1	protein_coding	processed_transcript	DETs_all	ACE2-MOI0.2
TBXAS1-203	0.0338820616211394	1.04613541210076	0.489533699667007	4.05115439027138	0.258231435122048	0.796228298705365		TBXAS1	protein_coding	nonsense_mediated_decay	DETs_all	ACE2-MOI0.2
TBXAS1-213	1.27272855807837	-1.10745701762647	-0.937819376510045	1.84990069564951	-0.598657549689518	0.549401270588241		TBXAS1	protein_coding	retained_intron	DETs_all	ACE2-MOI0.2
TBXAS1-220	1.11297232993644	-2.70507873320045	-1.36708449515717	3.93866291943536	-0.686801279655645	0.492207963295019		TBXAS1	protein_coding	retained_intron	DETs_all	ACE2-MOI0.2
PARP12-205	13.760113027943	8.21599043344065	3.31444266351071	3.91387059258643	2.09919828443056	0.035799425186555	0.313641341487931	PARP12	protein_coding	nonsense_mediated_decay	DETs_all	ACE2-MOI0.2
PARP12-201	36.0461806694721	0.40556709587424	0.365069173365433	1.36877453474197	0.296299416434347	0.767001431572161	0.983937979039615	PARP12	protein_coding	protein_coding	DETs_all	ACE2-MOI0.2
PARP12-207	10.001651096174	-2.57289703619557	-1.84253631854665	2.53327100512032	-1.01564223922161	0.309799782852698	0.827828111910696	PARP12	protein_coding	retained_intron	DETs_all	ACE2-MOI0.2
PARP12-209	3.03126706114005	-4.08506525845331	-2.3514203951995	3.38217825899543	-1.20782080234489	0.227116198054401		PARP12	protein_coding	protein_coding	DETs_all	ACE2-MOI0.2
PARP12-210	0							PARP12	protein_coding	nonsense_mediated_decay	DETs_all	ACE2-MOI0.2
PARP12-206	0.34016862174452	1.77468871659442	0.920803935336492	3.98928131904971	0.444864268689171	0.656417845910028		PARP12	protein_coding	protein_coding	DETs_all	ACE2-MOI0.2
PARP12-212	0.101646184863418	0.085111543461378	0.0432274227046383	4.00753472858646	0.0212378804491106	0.983055896861132		PARP12	protein_coding	retained_intron	DETs_all	ACE2-MOI0.2
PARP12-208	0							PARP12	protein_coding	retained_intron	DETs_all	ACE2-MOI0.2
PARP12-202	0							PARP12	protein_coding	retained_intron	DETs_all	ACE2-MOI0.2
PARP12-204	0.304004790306406	-1.03090178235897	-0.547251738046353	3.98158129516339	-0.258917677660195	0.795698758365043		PARP12	protein_coding	processed_transcript	DETs_all	ACE2-MOI0.2
PARP12-211	0.169410308105697	-0.424210623966148	-0.222380790967026	3.993309096342	-0.106230350251309	0.915399591164534		PARP12	protein_coding	retained_intron	DETs_all	ACE2-MOI0.2
PARP12-203	0.372909798457172	0.0608339605459067	0.0417159427882523	2.91668594243559	0.0208572200595266	0.983359552639948		PARP12	protein_coding	retained_intron	DETs_all	ACE2-MOI0.2
KDM7A-201	68.95977461131	1.6010150852662	1.57801250116197	0.495369498278496	3.23196137596286	0.00122943672729543	0.0356314964353278	KDM7A	protein_coding	protein_coding	DETs_all	ACE2-MOI0.2
KDM7A-202	0							KDM7A	protein_coding	nonsense_mediated_decay	DETs_all	ACE2-MOI0.2
KDM7A-203	4.09847793877089	1.89751364291595	1.65640703498319	1.53288792812069	1.23786847564406	0.215764833008645		KDM7A	protein_coding	retained_intron	DETs_all	ACE2-MOI0.2
AC004849.1-201	0							AC004849.1	misc_RNA	misc_RNA	DETs_all	ACE2-MOI0.2
KDM7A-DT-201	21.0572476398732	1.87891443463116	1.82206446112126	0.734514784160905	2.55803487574126	0.010526553452747	0.151572153579588	KDM7A-DT	lncRNA	lncRNA	DETs_all	ACE2-MOI0.2
RNU6-797P-201	0							RNU6-797P	snRNA	snRNA	DETs_all	ACE2-MOI0.2
RNU1-58P-201	0							RNU1-58P	snRNA	snRNA	DETs_all	ACE2-MOI0.2
AC005377.1-201	0							AC005377.1	processed_pseudogene	processed_pseudogene	DETs_all	ACE2-MOI0.2
PPP1R2P6-201	0							PPP1R2P6	processed_pseudogene	processed_pseudogene	DETs_all	ACE2-MOI0.2
SLC37A3-215	1.90676550239266	3.63159371845852	2.48264034054023	2.7013179381077	1.34437848548938	0.178826027330203		SLC37A3	protein_coding	nonsense_mediated_decay	DETs_all	ACE2-MOI0.2
SLC37A3-202	0							SLC37A3	protein_coding	protein_coding	DETs_all	ACE2-MOI0.2
SLC37A3-203	10.9053140261992	-5.9576212458384	-3.004920806743	3.91023123689042	-1.52359819276983	0.127609114911895	0.562060014583964	SLC37A3	protein_coding	protein_coding	DETs_all	ACE2-MOI0.2
SLC37A3-201	40.1533577349316	-0.360299452722529	-0.284270475219887	2.12701473741156	-0.169392081016322	0.865488251933229	0.991549706063945	SLC37A3	protein_coding	protein_coding	DETs_all	ACE2-MOI0.2
SLC37A3-212	0							SLC37A3	protein_coding	retained_intron	DETs_all	ACE2-MOI0.2
SLC37A3-211	6.37802826293769	7.10517166849521	3.02646222706607	3.92207315640225	1.81158570611999	0.0700502352026966	0.426683692238121	SLC37A3	protein_coding	protein_coding	DETs_all	ACE2-MOI0.2
SLC37A3-228	1.87336562469932	-3.3737842260016	-1.86885427859865	3.52806514370158	-0.956270388607927	0.338935646145171		SLC37A3	protein_coding	protein_coding	DETs_all	ACE2-MOI0.2
SLC37A3-223	0.575995047559369	-1.79097879660075	-0.919507795835136	3.96497000410953	-0.451700465512848	0.651484782836667		SLC37A3	protein_coding	protein_coding	DETs_all	ACE2-MOI0.2
SLC37A3-218	0							SLC37A3	protein_coding	protein_coding	DETs_all	ACE2-MOI0.2
SLC37A3-225	1.3620224925112	4.94895150114823	2.1901600414073	3.97380306579883	1.24539425311289	0.212986864727236		SLC37A3	protein_coding	protein_coding	DETs_all	ACE2-MOI0.2
SLC37A3-214	0							SLC37A3	protein_coding	protein_coding	DETs_all	ACE2-MOI0.2
SLC37A3-204	4.24583259385485	1.69091045469095	1.16997686405249	2.74516899466944	0.615958601446525	0.537921843081412		SLC37A3	protein_coding	retained_intron	DETs_all	ACE2-MOI0.2
SLC37A3-219	0							SLC37A3	protein_coding	protein_coding	DETs_all	ACE2-MOI0.2
SLC37A3-217	0.543515877470882	2.30780057484413	0.971072513706494	4.02006399380254	0.574070606438582	0.56592002296621		SLC37A3	protein_coding	retained_intron	DETs_all	ACE2-MOI0.2
SLC37A3-221	0							SLC37A3	protein_coding	retained_intron	DETs_all	ACE2-MOI0.2
SLC37A3-220	0.0338820616211394	1.04613541210076	0.489533699667007	4.05115439027138	0.258231435122048	0.796228298705365		SLC37A3	protein_coding	protein_coding	DETs_all	ACE2-MOI0.2
SLC37A3-216	0.0677641232422787	0.464411386426167	0.229223157617941	4.02165751181196	0.115477607196075	0.908066568595158		SLC37A3	protein_coding	nonsense_mediated_decay	DETs_all	ACE2-MOI0.2
SLC37A3-222	0							SLC37A3	protein_coding	nonsense_mediated_decay	DETs_all	ACE2-MOI0.2
SLC37A3-208	0.455306862246724	-1.47156106305515	-0.774690762667253	3.97560948745214	-0.370147286271378	0.711272750883779		SLC37A3	protein_coding	retained_intron	DETs_all	ACE2-MOI0.2
SLC37A3-213	0							SLC37A3	protein_coding	processed_transcript	DETs_all	ACE2-MOI0.2
SLC37A3-207	0.911146894705385	4.26222189623232	1.78415388178219	4.01323621546975	1.06204112277339	0.288217016894068		SLC37A3	protein_coding	nonsense_mediated_decay	DETs_all	ACE2-MOI0.2
SLC37A3-210	3.5674367109482	6.25582288999994	2.69118348202297	3.93423262671889	1.59009989585116	0.111812289461857		SLC37A3	protein_coding	protein_coding	DETs_all	ACE2-MOI0.2
SLC37A3-205	2.71900804060484	2.67719389809653	1.92396133688421	2.67195709678859	1.00195991219853	0.31636295458443		SLC37A3	protein_coding	processed_transcript	DETs_all	ACE2-MOI0.2
SLC37A3-206	0.135528246484557	-0.197902980851609	-0.102369271886482	3.99904676987749	-0.049487538465991	0.960530767896196		SLC37A3	protein_coding	nonsense_mediated_decay	DETs_all	ACE2-MOI0.2
SLC37A3-227	0.0677641232422787	0.464411386426167	0.229223157617941	4.02165751181196	0.115477607196075	0.908066568595158		SLC37A3	protein_coding	processed_transcript	DETs_all	ACE2-MOI0.2
SLC37A3-209	0.911146894705385	4.26222189623232	1.78415388178219	4.01323621546975	1.06204112277339	0.288217016894068		SLC37A3	protein_coding	retained_intron	DETs_all	ACE2-MOI0.2
SLC37A3-224	0							SLC37A3	protein_coding	protein_coding	DETs_all	ACE2-MOI0.2
SLC37A3-226	1.33826929628472	1.39907720803689	1.19352075762928	1.78032174636116	0.785856382924322	0.431951630130758		SLC37A3	protein_coding	retained_intron	DETs_all	ACE2-MOI0.2
RNA5SP247-201	0							RNA5SP247	rRNA_pseudogene	rRNA_pseudogene	DETs_all	ACE2-MOI0.2
RNA5SP248-201	0							RNA5SP248	rRNA_pseudogene	rRNA_pseudogene	DETs_all	ACE2-MOI0.2
RAB19-202	0.0844717129818864	0.279189943901311	0.139427414629318	4.01432928038096	0.0695483415537888	0.944553154781603		RAB19	protein_coding	protein_coding	DETs_all	ACE2-MOI0.2
RAB19-201	0							RAB19	protein_coding	protein_coding	DETs_all	ACE2-MOI0.2
AC069335.1-201	0							AC069335.1	processed_pseudogene	processed_pseudogene	DETs_all	ACE2-MOI0.2
MKRN1-201	201.765379986886	-0.456099474402178	-0.451356150486629	0.421434524931726	-1.08225465029489	0.279139390877075	0.796614504609786	MKRN1	protein_coding	protein_coding	DETs_all	ACE2-MOI0.2
MKRN1-209	5.18234421803797	-1.74487889793435	-1.35575204112374	2.26520728883866	-0.770295463259313	0.441124646917388	0.908169908220788	MKRN1	protein_coding	retained_intron	DETs_all	ACE2-MOI0.2
MKRN1-214	0.135528246484557	-0.197902980851609	-0.102369271886482	3.99904676987749	-0.049487538465991	0.960530767896196		MKRN1	protein_coding	nonsense_mediated_decay	DETs_all	ACE2-MOI0.2
MKRN1-208	0							MKRN1	protein_coding	protein_coding	DETs_all	ACE2-MOI0.2
MKRN1-203	8.4809842762041	-1.9236617423408	-1.71958356319994	1.46655299178603	-1.31168921485618	0.189625017226081	0.677420359279133	MKRN1	protein_coding	protein_coding	DETs_all	ACE2-MOI0.2
MKRN1-205	6.0220260503091	2.16226290627738	1.5459413396987	2.60088058052585	0.831358011001107	0.405771412011287	0.891640735689125	MKRN1	protein_coding	retained_intron	DETs_all	ACE2-MOI0.2
MKRN1-211	4.07707052679794	6.45059273469941	2.76828773039068	3.93079202492052	1.64104147301709	0.100788806462271		MKRN1	protein_coding	protein_coding	DETs_all	ACE2-MOI0.2
MKRN1-215	0.169410308105697	-0.424210623966148	-0.222380790967026	3.993309096342	-0.106230350251309	0.915399591164534		MKRN1	protein_coding	nonsense_mediated_decay	DETs_all	ACE2-MOI0.2
MKRN1-202	16.078167202119	-0.680888641144344	-0.619408029485217	1.31186596868035	-0.519023023235578	0.603744686157744	0.957465812628363	MKRN1	protein_coding	protein_coding	DETs_all	ACE2-MOI0.2
MKRN1-206	0.101179302721494	0.11735447439928	0.0592103407653486	4.00860510462388	0.0292756386165136	0.976644756140509		MKRN1	protein_coding	protein_coding	DETs_all	ACE2-MOI0.2
MKRN1-204	0.455573447352693	3.18110428592757	1.31677313556247	4.04960859950338	0.785533764008128	0.432140682123692		MKRN1	protein_coding	protein_coding	DETs_all	ACE2-MOI0.2
MKRN1-213	0							MKRN1	protein_coding	protein_coding	DETs_all	ACE2-MOI0.2
MKRN1-216	0.0338820616211394	1.04613541210076	0.489533699667007	4.05115439027138	0.258231435122048	0.796228298705365		MKRN1	protein_coding	nonsense_mediated_decay	DETs_all	ACE2-MOI0.2
MKRN1-207	0							MKRN1	protein_coding	protein_coding	DETs_all	ACE2-MOI0.2
MKRN1-210	0							MKRN1	protein_coding	nonsense_mediated_decay	DETs_all	ACE2-MOI0.2
MKRN1-212	0.151768954082241	-0.289518821795673	-0.150076503591316	3.99662021764891	-0.072440914079644	0.942251025577923		MKRN1	protein_coding	processed_transcript	DETs_all	ACE2-MOI0.2
DENND2A-201	0							DENND2A	protein_coding	protein_coding	DETs_all	ACE2-MOI0.2
DENND2A-209	0							DENND2A	protein_coding	protein_coding	DETs_all	ACE2-MOI0.2
DENND2A-210	0.101646184863418	0.085111543461378	0.0432274227046383	4.00753472858646	0.0212378804491106	0.983055896861132		DENND2A	protein_coding	protein_coding	DETs_all	ACE2-MOI0.2
DENND2A-202	0.151768954082241	-0.289518821795673	-0.150076503591316	3.99662021764891	-0.072440914079644	0.942251025577923		DENND2A	protein_coding	nonsense_mediated_decay	DETs_all	ACE2-MOI0.2
DENND2A-203	0							DENND2A	protein_coding	protein_coding	DETs_all	ACE2-MOI0.2
DENND2A-208	2.27248856086134	1.04171458778114	0.897001902939427	1.7152464052024	0.607326495261312	0.543634258386571		DENND2A	protein_coding	protein_coding	DETs_all	ACE2-MOI0.2
DENND2A-204	0							DENND2A	protein_coding	protein_coding	DETs_all	ACE2-MOI0.2
DENND2A-207	0							DENND2A	protein_coding	protein_coding	DETs_all	ACE2-MOI0.2
DENND2A-206	0							DENND2A	protein_coding	protein_coding	DETs_all	ACE2-MOI0.2
DENND2A-205	0							DENND2A	protein_coding	protein_coding	DETs_all	ACE2-MOI0.2
AC006452.1-201	0							AC006452.1	misc_RNA	misc_RNA	DETs_all	ACE2-MOI0.2
AC006452.2-201	0.135061364342634	-0.176609827431287	-0.0909849332205178	3.99963202893867	-0.0441565189381064	0.964779641084096		AC006452.2	lncRNA	lncRNA	DETs_all	ACE2-MOI0.2
RN7SL771P-201	0							RN7SL771P	misc_RNA	misc_RNA	DETs_all	ACE2-MOI0.2
ADCK2-201	17.8170435017222	-1.2567064490398	-1.15190361608804	1.23766821275658	-1.01538234244605	0.309923606775132	0.828101623006907	ADCK2	protein_coding	protein_coding	DETs_all	ACE2-MOI0.2
ADCK2-203	2.54816907924871	5.76364827028939	2.49473291121342	3.94525387460893	1.46090681448496	0.144041016255573		ADCK2	protein_coding	protein_coding	DETs_all	ACE2-MOI0.2
ADCK2-204	0.681011246255602	4.01130496308919	1.8717226393062	4.03120882163193	0.99506255829866	0.319705839372719		ADCK2	protein_coding	protein_coding	DETs_all	ACE2-MOI0.2
ADCK2-205	0							ADCK2	protein_coding	retained_intron	DETs_all	ACE2-MOI0.2
ADCK2-202	0							ADCK2	protein_coding	protein_coding	DETs_all	ACE2-MOI0.2
NDUFB2-215	0.101179302721494	0.11735447439928	0.0592103407653486	4.00860510462388	0.0292756386165136	0.976644756140509		NDUFB2	protein_coding	protein_coding	DETs_all	ACE2-MOI0.2
NDUFB2-212	104.177115503915	-1.0072096909271	-0.977299972467856	0.718096635922783	-1.40261023453033	0.160733098211211	0.627922591385669	NDUFB2	protein_coding	protein_coding	DETs_all	ACE2-MOI0.2
NDUFB2-203	1.27692921381032	-1.63610081902292	-1.22749198594323	2.35498796444893	-0.694738505555704	0.487219192309208		NDUFB2	protein_coding	protein_coding	DETs_all	ACE2-MOI0.2
NDUFB2-207	0.541853224420945	-0.553329770251428	-0.40487100082627	2.6560554577921	-0.208327641890202	0.834973149989325		NDUFB2	protein_coding	protein_coding	DETs_all	ACE2-MOI0.2
NDUFB2-201	210.984033225839	-0.86695424071914	-0.852752659548574	0.530618114472603	-1.63385722626683	0.10228883293169	0.502610483525252	NDUFB2	protein_coding	protein_coding	DETs_all	ACE2-MOI0.2
NDUFB2-205	0.270589610827191	-0.909608930362559	-0.485790145127347	3.98356127896371	-0.228340639609587	0.819381433100459		NDUFB2	protein_coding	processed_transcript	DETs_all	ACE2-MOI0.2
NDUFB2-211	0.101646184863418	0.085111543461378	0.0432274227046383	4.00753472858646	0.0212378804491106	0.983055896861132		NDUFB2	protein_coding	nonsense_mediated_decay	DETs_all	ACE2-MOI0.2
NDUFB2-206	5.64685439217337	-0.0696634608120974	-0.0654907034559303	1.02715605872575	-0.0678216909887278	0.945927576604565	0.997511333846996	NDUFB2	protein_coding	protein_coding	DETs_all	ACE2-MOI0.2
NDUFB2-202	38.4564950529778	-0.925126936621482	-0.886672903694601	0.848637952866691	-1.09013146713084	0.275655236740648	0.793404026109908	NDUFB2	protein_coding	protein_coding	DETs_all	ACE2-MOI0.2
NDUFB2-209	0							NDUFB2	protein_coding	protein_coding	DETs_all	ACE2-MOI0.2
NDUFB2-213	0							NDUFB2	protein_coding	protein_coding	DETs_all	ACE2-MOI0.2
NDUFB2-208	1.30666218089187	0.254668281924647	0.198566484563293	2.29655335563458	0.11089151545285	0.911702373793542		NDUFB2	protein_coding	protein_coding	DETs_all	ACE2-MOI0.2
NDUFB2-204	0.442488809374501	2.67579896222502	1.32727793697212	4.01285464472299	0.666806849269701	0.504895517173129		NDUFB2	protein_coding	processed_transcript	DETs_all	ACE2-MOI0.2
NDUFB2-210	1.22410935382496	-0.850987696755219	-0.681697426694509	2.10989665980946	-0.403331458343591	0.686704402239848		NDUFB2	protein_coding	protein_coding	DETs_all	ACE2-MOI0.2
NDUFB2-214	0.781257864393537	-2.14856503756041	-1.1152566223563	3.82760155368985	-0.561334560931288	0.574569485268347		NDUFB2	protein_coding	retained_intron	DETs_all	ACE2-MOI0.2
NDUFB2-AS1-201	2.81133445150639	-1.10826998335268	-1.00045231311479	1.37918728008885	-0.803567433772507	0.421646837306872		NDUFB2-AS1	lncRNA	lncRNA	DETs_all	ACE2-MOI0.2
BRAF-204	122.326262256388	0.938391966263828	0.926482091169821	0.464763058275369	2.01907606371726	0.043479314290819	0.345648671273989	BRAF	protein_coding	protein_coding	DETs_all	ACE2-MOI0.2
BRAF-212	0.320712380046014	-1.08734773022951	-0.576010475565954	3.98071354422843	-0.273153975574565	0.78473485719765		BRAF	protein_coding	processed_transcript	DETs_all	ACE2-MOI0.2
BRAF-209	0.544808997004482	3.79301962881371	1.78111812975272	4.03853789301448	0.939206150665208	0.347624911734937		BRAF	protein_coding	retained_intron	DETs_all	ACE2-MOI0.2
BRAF-215	0							BRAF	protein_coding	protein_coding	DETs_all	ACE2-MOI0.2
BRAF-220	14.6992726772576	1.98826422167528	1.91521238980356	0.814790477025469	2.44021534092271	0.01467850915669	0.185707933984689	BRAF	protein_coding	protein_coding	DETs_all	ACE2-MOI0.2
BRAF-214	0.272404498502241	3.22972009031487	1.51929564845205	4.04856775829584	0.797743864777098	0.425019143056189		BRAF	protein_coding	retained_intron	DETs_all	ACE2-MOI0.2
BRAF-206	5.40438227134437	1.66496915074873	1.10095264009046	2.87618487083596	0.578881130914512	0.562669382944151	0.951054747483595	BRAF	protein_coding	nonsense_mediated_decay	DETs_all	ACE2-MOI0.2
BRAF-201	0							BRAF	protein_coding	protein_coding	DETs_all	ACE2-MOI0.2
BRAF-216	0							BRAF	protein_coding	retained_intron	DETs_all	ACE2-MOI0.2
BRAF-219	0							BRAF	protein_coding	nonsense_mediated_decay	DETs_all	ACE2-MOI0.2
BRAF-203	0.544808997004482	3.79301962881371	1.78111812975272	4.03853789301448	0.939206150665208	0.347624911734937		BRAF	protein_coding	nonsense_mediated_decay	DETs_all	ACE2-MOI0.2
BRAF-221	1.73062851285171	-0.0269326446536431	-0.0210837730615388	2.26741416498966	-0.0118781319573197	0.990522844755935		BRAF	protein_coding	nonsense_mediated_decay	DETs_all	ACE2-MOI0.2
BRAF-213	0							BRAF	protein_coding	nonsense_mediated_decay	DETs_all	ACE2-MOI0.2
BRAF-205	0							BRAF	protein_coding	nonsense_mediated_decay	DETs_all	ACE2-MOI0.2
BRAF-217	0							BRAF	protein_coding	retained_intron	DETs_all	ACE2-MOI0.2
BRAF-207	1.71661693417836	1.8733816505614	1.44737236339473	2.37869123605729	0.787568231708187	0.430949303006978		BRAF	protein_coding	retained_intron	DETs_all	ACE2-MOI0.2
BRAF-210	0							BRAF	protein_coding	retained_intron	DETs_all	ACE2-MOI0.2
BRAF-208	0							BRAF	protein_coding	processed_transcript	DETs_all	ACE2-MOI0.2
BRAF-211	1.4968767362292	1.97347623761809	1.19647359815343	3.50074735150596	0.563729980905116	0.572937910317358		BRAF	protein_coding	processed_transcript	DETs_all	ACE2-MOI0.2
BRAF-218	0.13620224925112	2.76149261996744	1.29720961614364	4.05997544982539	0.680174708959436	0.496393844243637		BRAF	protein_coding	retained_intron	DETs_all	ACE2-MOI0.2
BRAF-202	6.17854998275268	4.62877263271094	3.33423746291772	2.59688947901783	1.78242958358844	0.074679204779879	0.438136931465222	BRAF	protein_coding	protein_coding	DETs_all	ACE2-MOI0.2
RNU6-85P-201	0							RNU6-85P	snRNA	snRNA	DETs_all	ACE2-MOI0.2
AC006006.1-201	0							AC006006.1	processed_pseudogene	processed_pseudogene	DETs_all	ACE2-MOI0.2
CCT4P1-201	0							CCT4P1	processed_pseudogene	processed_pseudogene	DETs_all	ACE2-MOI0.2
MRPS33-201	5.257850522303	0.0497549974283263	0.0436013654470819	1.52449450038114	0.0326370461919587	0.973964026967598	0.998638796483544	MRPS33	protein_coding	protein_coding	DETs_all	ACE2-MOI0.2
MRPS33-202	32.5411590229839	-0.604799142932909	-0.577355748735212	0.887375417458922	-0.68155949672891	0.495517533489261	0.930031713521576	MRPS33	protein_coding	protein_coding	DETs_all	ACE2-MOI0.2
MRPS33-205	4.19386337161334	0.797198199824555	0.700950467401901	1.45347997272878	0.54847553098918	0.583365426204754		MRPS33	protein_coding	processed_transcript	DETs_all	ACE2-MOI0.2
MRPS33-209	7.28464324854496	-5.38975476788034	-2.73430251060244	3.9118927002354	-1.37778696423754			MRPS33	protein_coding	protein_coding	DETs_all	ACE2-MOI0.2
MRPS33-206	0.593116878548255	0.223384190755397	0.16284089594487	2.75917949288268	0.0809603693168992	0.935473469705097		MRPS33	protein_coding	processed_transcript	DETs_all	ACE2-MOI0.2
MRPS33-204	81.8775074307436	-0.282368773421468	-0.277151455563681	0.563431918282896	-0.50115863915202	0.6162594805596	0.960144168285737	MRPS33	protein_coding	protein_coding	DETs_all	ACE2-MOI0.2
MRPS33-203	28.3531522718335	-0.78522012644439	-0.721957093483062	1.22245452806859	-0.642330743937769	0.520658456540431	0.94034933519093	MRPS33	protein_coding	protein_coding	DETs_all	ACE2-MOI0.2
MRPS33-208	12.2084981153243	-1.40845321378352	-1.3555449618812	0.804685629647153	-1.75031485823987	0.0800639984443252	0.449653102883373	MRPS33	protein_coding	retained_intron	DETs_all	ACE2-MOI0.2
MRPS33-207	0							MRPS33	protein_coding	retained_intron	DETs_all	ACE2-MOI0.2
RNU4-74P-201	0							RNU4-74P	snRNA	snRNA	DETs_all	ACE2-MOI0.2
TMEM178B-202	1.44151642460986	-0.49744135854291	-0.389145759250763	2.35616914299974	-0.211122940821471	0.832791339481647		TMEM178B	protein_coding	protein_coding	DETs_all	ACE2-MOI0.2
TMEM178B-203	0							TMEM178B	protein_coding	protein_coding	DETs_all	ACE2-MOI0.2
TMEM178B-201	0							TMEM178B	protein_coding	retained_intron	DETs_all	ACE2-MOI0.2
AC006362.1-201	0							AC006362.1	processed_pseudogene	processed_pseudogene	DETs_all	ACE2-MOI0.2
NDUFB10P2-201	0							NDUFB10P2	processed_pseudogene	processed_pseudogene	DETs_all	ACE2-MOI0.2
AC005692.3-201	0							AC005692.3	lncRNA	lncRNA	DETs_all	ACE2-MOI0.2
AC005692.1-201	0							AC005692.1	lncRNA	lncRNA	DETs_all	ACE2-MOI0.2
AC005692.2-201	0							AC005692.2	lncRNA	lncRNA	DETs_all	ACE2-MOI0.2
AC073878.1-201	0							AC073878.1	lncRNA	lncRNA	DETs_all	ACE2-MOI0.2
AC073878.1-202	0							AC073878.1	lncRNA	lncRNA	DETs_all	ACE2-MOI0.2
AC073878.1-203	0							AC073878.1	lncRNA	lncRNA	DETs_all	ACE2-MOI0.2
AC073878.1-204	0.272404498502241	3.22972009031487	1.51929564845205	4.04856775829584	0.797743864777098	0.425019143056189		AC073878.1	lncRNA	lncRNA	DETs_all	ACE2-MOI0.2
AC073878.1-205	0							AC073878.1	lncRNA	lncRNA	DETs_all	ACE2-MOI0.2
AC073878.2-201	0							AC073878.2	lncRNA	lncRNA	DETs_all	ACE2-MOI0.2
AGK-210	9.65022203402745	-0.774060307847817	-0.621081743853043	2.02859641545714	-0.381574324961718	0.702777131494404	0.976325416767984	AGK	protein_coding	protein_coding	DETs_all	ACE2-MOI0.2
AGK-202	0							AGK	protein_coding	protein_coding	DETs_all	ACE2-MOI0.2
AGK-219	1.25695365292233	1.52331390496025	0.901158663403784	3.625121010008	0.420210498009522	0.674331686363876		AGK	protein_coding	nonsense_mediated_decay	DETs_all	ACE2-MOI0.2
AGK-217	8.61046915143243	4.60448140267507	3.35664081508164	2.55398482903826	1.80286168904494	0.0714099390170115	0.430439961990463	AGK	protein_coding	nonsense_mediated_decay	DETs_all	ACE2-MOI0.2
AGK-215	1.23703843237087	0.00226386341025839	0.00189224248773246	1.74997429039582	0.00129365523978432	0.998967812745076		AGK	protein_coding	processed_transcript	DETs_all	ACE2-MOI0.2
AGK-224	0							AGK	protein_coding	nonsense_mediated_decay	DETs_all	ACE2-MOI0.2
AGK-207	0.252948256803735	-0.826968944274394	-0.441595311239771	3.98500570359087	-0.207520140693705	0.835603665014632		AGK	protein_coding	processed_transcript	DETs_all	ACE2-MOI0.2
AGK-216	0							AGK	protein_coding	protein_coding	DETs_all	ACE2-MOI0.2
AGK-218	2.44847759331199	1.78110498282752	1.34233885840646	2.42315255912101	0.735036255197077	0.462317414268368		AGK	protein_coding	protein_coding	DETs_all	ACE2-MOI0.2
AGK-221	0							AGK	protein_coding	nonsense_mediated_decay	DETs_all	ACE2-MOI0.2
AGK-203	0.237174431347976	-0.775158713898351	-0.413904002278675	3.98595294020803	-0.19447262060698	0.845805832050493		AGK	protein_coding	nonsense_mediated_decay	DETs_all	ACE2-MOI0.2
AGK-211	0							AGK	protein_coding	nonsense_mediated_decay	DETs_all	ACE2-MOI0.2
AGK-222	5.04234571339723	0.577393435200757	0.435093682385944	2.39236909133638	0.241347974813629	0.809285431068717	0.987275109159147	AGK	protein_coding	protein_coding	DETs_all	ACE2-MOI0.2
AGK-214	0							AGK	protein_coding	protein_coding	DETs_all	ACE2-MOI0.2
AGK-213	107.296802138336	-0.497869364116965	-0.491596865482167	0.464826209346412	-1.07108711622999	0.284130260680488	0.801003690631391	AGK	protein_coding	protein_coding	DETs_all	ACE2-MOI0.2
AGK-225	0							AGK	protein_coding	protein_coding	DETs_all	ACE2-MOI0.2
AGK-220	0							AGK	protein_coding	processed_transcript	DETs_all	ACE2-MOI0.2
AGK-223	3.52899233349701	3.99800477753931	3.4660336653401	1.62464127110733	2.46085388118593	0.0138606803536713		AGK	protein_coding	protein_coding	DETs_all	ACE2-MOI0.2
AGK-204	0							AGK	protein_coding	protein_coding	DETs_all	ACE2-MOI0.2
AGK-206	0							AGK	protein_coding	nonsense_mediated_decay	DETs_all	ACE2-MOI0.2
AGK-201	0.442437248182143	-1.0594052660789	-0.483281417614038	3.98113898426091	-0.26610607423332	0.790157517053417		AGK	protein_coding	retained_intron	DETs_all	ACE2-MOI0.2
AGK-209	1.12002583971228	-0.826188988456602	-0.692738628513532	1.89806766843104	-0.435278995684879	0.663359929081885		AGK	protein_coding	retained_intron	DETs_all	ACE2-MOI0.2
AGK-212	1.11712162832111	-1.02742491924441	-0.798035961400077	2.37986105488967	-0.431716346268814	0.665947585449205		AGK	protein_coding	processed_transcript	DETs_all	ACE2-MOI0.2
AGK-208	0							AGK	protein_coding	processed_transcript	DETs_all	ACE2-MOI0.2
AGK-205	0.708255119050459	-2.06871717906292	-1.04816285743172	3.95534398780712	-0.523018272352549	0.600961537661189		AGK	protein_coding	retained_intron	DETs_all	ACE2-MOI0.2
AC004918.1-201	7.41722227988638	-0.937635492843138	-0.865931447441192	1.20924162640703	-0.775391346416927	0.438108446989095	0.906605511646603	AC004918.1	lncRNA	lncRNA	DETs_all	ACE2-MOI0.2
DENND11-202	206.752256463456	-0.559364491697595	-0.554057763105662	0.401712426366781	-1.39245005875639	0.163786154753941	0.634048767969423	DENND11	protein_coding	protein_coding	DETs_all	ACE2-MOI0.2
DENND11-201	0.304938554590254	-1.04394244090599	-0.554617018014084	3.98137787925959	-0.26220631966241	0.793162381417813		DENND11	protein_coding	protein_coding	DETs_all	ACE2-MOI0.2
AC004918.5-201	10.4252752926161	-0.12902557431831	-0.124506002017875	0.781153689479111	-0.165173097248439	0.868807739686653	0.991986341820708	AC004918.5	lncRNA	lncRNA	DETs_all	ACE2-MOI0.2
WEE2-AS1-215	0							WEE2-AS1	lncRNA	lncRNA	DETs_all	ACE2-MOI0.2
WEE2-AS1-209	0							WEE2-AS1	lncRNA	lncRNA	DETs_all	ACE2-MOI0.2
WEE2-AS1-216	0							WEE2-AS1	lncRNA	lncRNA	DETs_all	ACE2-MOI0.2
WEE2-AS1-202	0							WEE2-AS1	lncRNA	lncRNA	DETs_all	ACE2-MOI0.2
WEE2-AS1-214	0							WEE2-AS1	lncRNA	lncRNA	DETs_all	ACE2-MOI0.2
WEE2-AS1-210	0							WEE2-AS1	lncRNA	lncRNA	DETs_all	ACE2-MOI0.2
WEE2-AS1-203	0.0844717129818864	0.279189943901311	0.139427414629318	4.01432928038096	0.0695483415537888	0.944553154781603		WEE2-AS1	lncRNA	lncRNA	DETs_all	ACE2-MOI0.2
WEE2-AS1-206	0							WEE2-AS1	lncRNA	lncRNA	DETs_all	ACE2-MOI0.2
WEE2-AS1-201	0.0338820616211394	1.04613541210076	0.489533699667007	4.05115439027138	0.258231435122048	0.796228298705365		WEE2-AS1	lncRNA	lncRNA	DETs_all	ACE2-MOI0.2
WEE2-AS1-204	0							WEE2-AS1	lncRNA	lncRNA	DETs_all	ACE2-MOI0.2
WEE2-AS1-213	0							WEE2-AS1	lncRNA	lncRNA	DETs_all	ACE2-MOI0.2
WEE2-AS1-212	0							WEE2-AS1	lncRNA	lncRNA	DETs_all	ACE2-MOI0.2
WEE2-AS1-208	0							WEE2-AS1	lncRNA	lncRNA	DETs_all	ACE2-MOI0.2
WEE2-AS1-207	0							WEE2-AS1	lncRNA	lncRNA	DETs_all	ACE2-MOI0.2
WEE2-AS1-211	0							WEE2-AS1	lncRNA	retained_intron	DETs_all	ACE2-MOI0.2
WEE2-AS1-205	0							WEE2-AS1	lncRNA	retained_intron	DETs_all	ACE2-MOI0.2
WEE2-201	0.459196399114108	2.38741179367454	1.21575265050513	3.99673573511999	0.597340417755407	0.550280124849339		WEE2	protein_coding	protein_coding	DETs_all	ACE2-MOI0.2
WEE2-202	0							WEE2	protein_coding	protein_coding	DETs_all	ACE2-MOI0.2
RNU1-82P-201	0							RNU1-82P	snRNA	snRNA	DETs_all	ACE2-MOI0.2
SSBP1-215	16.3899398468979	-0.0410096748682031	-0.03875919863645	0.997474923042316	-0.0411134895934254	0.967205420556439	0.998303131428275	SSBP1	protein_coding	protein_coding	DETs_all	ACE2-MOI0.2
SSBP1-213	7.43404123265931	1.31335227991067	1.22967932910817	1.05255625304114	1.24777395613394	0.212113848807857	0.712691312212276	SSBP1	protein_coding	retained_intron	DETs_all	ACE2-MOI0.2
SSBP1-214	146.776264444437	-0.183715219529355	-0.180691522193552	0.531848801041616	-0.345427533482358	0.729772980848607	0.979087306950146	SSBP1	protein_coding	protein_coding	DETs_all	ACE2-MOI0.2
SSBP1-201	175.676061404639	0.12775899463787	0.126311958088555	0.439091264445388	0.290962278193444	0.771080169564403	0.984279213078071	SSBP1	protein_coding	protein_coding	DETs_all	ACE2-MOI0.2
SSBP1-212	6.7962206237613	2.80213714919368	2.62260423773616	1.09047172377434	2.56965594623116	0.0101799561783495	0.148305179749179	SSBP1	protein_coding	retained_intron	DETs_all	ACE2-MOI0.2
SSBP1-208	0.590835108731281	-1.82545219387142	-0.994261997074999	3.7111312277319	-0.49188564937572	0.622800183724293		SSBP1	protein_coding	processed_transcript	DETs_all	ACE2-MOI0.2
SSBP1-206	70.7997825167275	-0.0514859152908736	-0.0500557886571042	0.691016246567905	-0.0745075322708989	0.940606547942573	0.997413205423188	SSBP1	protein_coding	protein_coding	DETs_all	ACE2-MOI0.2
SSBP1-205	0.388476503288293	-1.29952514215439	-0.685546377975543	3.97773188322575	-0.326700034166339	0.743894774405583		SSBP1	protein_coding	protein_coding	DETs_all	ACE2-MOI0.2
SSBP1-202	0.372702677832533	-1.26216395980126	-0.666902423932206	3.97822639478258	-0.317268007033633	0.751040250983067		SSBP1	protein_coding	retained_intron	DETs_all	ACE2-MOI0.2
SSBP1-203	0							SSBP1	protein_coding	protein_coding	DETs_all	ACE2-MOI0.2
SSBP1-204	0.91885968037014	2.43202070479043	1.41089341082441	3.5777563193166	0.679761416857753	0.496655540622171		SSBP1	protein_coding	processed_transcript	DETs_all	ACE2-MOI0.2
SSBP1-207	0.459196399114108	2.38741179367454	1.21575265050513	3.99673573511999	0.597340417755407	0.550280124849339		SSBP1	protein_coding	retained_intron	DETs_all	ACE2-MOI0.2
SSBP1-211	1.30375904920098	-2.94693140025599	-1.73724674128911	3.33334802138497	-0.884075524472711	0.376655444569014		SSBP1	protein_coding	protein_coding	DETs_all	ACE2-MOI0.2
SSBP1-209	0.509786050474855	1.74701955038682	0.943534322540909	3.96989532607435	0.440066905268853	0.659888650571132		SSBP1	protein_coding	protein_coding	DETs_all	ACE2-MOI0.2
SSBP1-210	1.35808824791088	1.31972442465434	0.747733004675723	3.73623025638002	0.353223525878998	0.723920872092043		SSBP1	protein_coding	protein_coding	DETs_all	ACE2-MOI0.2
TAS2R3-201	0.455573447352693	3.18110428592757	1.31677313556247	4.04960859950338	0.785533764008128	0.432140682123692		TAS2R3	protein_coding	protein_coding	DETs_all	ACE2-MOI0.2
TAS2R4-201	0.795061242741965	-2.25196787606058	-1.29989057770026	3.44302536552785	-0.654066594631471	0.513068902138927		TAS2R4	protein_coding	protein_coding	DETs_all	ACE2-MOI0.2
TAS2R6P-201	0.490796690918274	-0.386879953689668	-0.275999767725909	2.76751831576156	-0.139793096033479	0.888823468299025		TAS2R6P	processed_pseudogene	processed_pseudogene	DETs_all	ACE2-MOI0.2
TAS2R5-201	4.78133193542259	0.711306300223838	0.666521016562486	1.04797350573354	0.678744544907129	0.497299736473814	0.93066898838099	TAS2R5	protein_coding	protein_coding	DETs_all	ACE2-MOI0.2
MTCO1P55-201	0							MTCO1P55	processed_pseudogene	processed_pseudogene	DETs_all	ACE2-MOI0.2
MTND2P5-201	0							MTND2P5	processed_pseudogene	processed_pseudogene	DETs_all	ACE2-MOI0.2
MTND1P3-201	0							MTND1P3	processed_pseudogene	processed_pseudogene	DETs_all	ACE2-MOI0.2
MYL6P4-201	0							MYL6P4	processed_pseudogene	processed_pseudogene	DETs_all	ACE2-MOI0.2
PRSS37-201	0							PRSS37	protein_coding	protein_coding	DETs_all	ACE2-MOI0.2
PRSS37-202	0							PRSS37	protein_coding	nonsense_mediated_decay	DETs_all	ACE2-MOI0.2
PRSS37-203	0							PRSS37	protein_coding	protein_coding	DETs_all	ACE2-MOI0.2
PRSS37-204	0							PRSS37	protein_coding	nonsense_mediated_decay	DETs_all	ACE2-MOI0.2
OR9A3P-202	0.101646184863418	0.085111543461378	0.0432274227046383	4.00753472858646	0.0212378804491106	0.983055896861132		OR9A3P	transcribed_unprocessed_pseudogene	transcribed_unprocessed_pseudogene	DETs_all	ACE2-MOI0.2
OR9A3P-201	0							OR9A3P	transcribed_unprocessed_pseudogene	processed_transcript	DETs_all	ACE2-MOI0.2
OR9A1P-202	0							OR9A1P	transcribed_unprocessed_pseudogene	transcribed_unprocessed_pseudogene	DETs_all	ACE2-MOI0.2
OR9A1P-201	0							OR9A1P	transcribed_unprocessed_pseudogene	processed_transcript	DETs_all	ACE2-MOI0.2
MGAM-201	0							MGAM	protein_coding	protein_coding	DETs_all	ACE2-MOI0.2
MGAM-206	0							MGAM	protein_coding	processed_transcript	DETs_all	ACE2-MOI0.2
MGAM-208	1.49081071133013	-3.12387287038262	-1.57929590127638	3.93085656369641	-0.794705382850466	0.426784900429826		MGAM	protein_coding	protein_coding	DETs_all	ACE2-MOI0.2
MGAM-207	0							MGAM	protein_coding	protein_coding	DETs_all	ACE2-MOI0.2
MGAM-209	0							MGAM	protein_coding	protein_coding	DETs_all	ACE2-MOI0.2
MGAM-202	18.6200528872469	-0.611069782473299	-0.595443951363033	0.667427483596086	-0.915559813600823	0.359897817023109	0.864412038962369	MGAM	protein_coding	protein_coding	DETs_all	ACE2-MOI0.2
MGAM-205	0							MGAM	protein_coding	retained_intron	DETs_all	ACE2-MOI0.2
MGAM-204	0							MGAM	protein_coding	retained_intron	DETs_all	ACE2-MOI0.2
MGAM-203	0							MGAM	protein_coding	retained_intron	DETs_all	ACE2-MOI0.2
OR9N1P-201	0							OR9N1P	transcribed_unprocessed_pseudogene	processed_transcript	DETs_all	ACE2-MOI0.2
OR9N1P-202	0							OR9N1P	transcribed_unprocessed_pseudogene	transcribed_unprocessed_pseudogene	DETs_all	ACE2-MOI0.2
OR9A4-202	0							OR9A4	protein_coding	protein_coding	DETs_all	ACE2-MOI0.2
OR9A4-201	0							OR9A4	protein_coding	protein_coding	DETs_all	ACE2-MOI0.2
CLEC5A-206	0							CLEC5A	protein_coding	protein_coding	DETs_all	ACE2-MOI0.2
CLEC5A-201	0							CLEC5A	protein_coding	nonsense_mediated_decay	DETs_all	ACE2-MOI0.2
CLEC5A-207	0							CLEC5A	protein_coding	protein_coding	DETs_all	ACE2-MOI0.2
CLEC5A-203	0							CLEC5A	protein_coding	protein_coding	DETs_all	ACE2-MOI0.2
CLEC5A-202	0							CLEC5A	protein_coding	protein_coding	DETs_all	ACE2-MOI0.2
CLEC5A-204	0							CLEC5A	protein_coding	processed_transcript	DETs_all	ACE2-MOI0.2
CLEC5A-205	0							CLEC5A	protein_coding	retained_intron	DETs_all	ACE2-MOI0.2
TAS2R38-201	0							TAS2R38	protein_coding	protein_coding	DETs_all	ACE2-MOI0.2
MGAM2-203	0.0338820616211394	1.04613541210076	0.489533699667007	4.05115439027138	0.258231435122048	0.796228298705365		MGAM2	protein_coding	protein_coding	DETs_all	ACE2-MOI0.2
MGAM2-201	0.881088081881616	0.116533508739962	0.087044956110984	2.63422354570295	0.0442382761820106	0.964714471923607		MGAM2	protein_coding	protein_coding	DETs_all	ACE2-MOI0.2
MGAM2-202	0.372702677832533	-1.26216395980126	-0.666902423932206	3.97822639478258	-0.317268007033633	0.751040250983067		MGAM2	protein_coding	retained_intron	DETs_all	ACE2-MOI0.2
MOXD2P-201	0							MOXD2P	transcribed_unprocessed_pseudogene	transcribed_unprocessed_pseudogene	DETs_all	ACE2-MOI0.2
MOXD2P-202	0							MOXD2P	transcribed_unprocessed_pseudogene	processed_transcript	DETs_all	ACE2-MOI0.2
PRSS58-201	0							PRSS58	protein_coding	protein_coding	DETs_all	ACE2-MOI0.2
PRSS58-202	0							PRSS58	protein_coding	protein_coding	DETs_all	ACE2-MOI0.2
AC245088.1-201	0							AC245088.1	transcribed_unitary_pseudogene	transcribed_unitary_pseudogene	DETs_all	ACE2-MOI0.2
AC245088.1-202	0							AC245088.1	transcribed_unitary_pseudogene	processed_transcript	DETs_all	ACE2-MOI0.2
AC245088.2-201	0							AC245088.2	lncRNA	lncRNA	DETs_all	ACE2-MOI0.2
PRSS3P3-202	0							PRSS3P3	transcribed_unitary_pseudogene	transcribed_unitary_pseudogene	DETs_all	ACE2-MOI0.2
PRSS3P3-201	0							PRSS3P3	transcribed_unitary_pseudogene	processed_transcript	DETs_all	ACE2-MOI0.2
TRBV1-201	0							TRBV1	TR_V_pseudogene	TR_V_pseudogene	DETs_all	ACE2-MOI0.2
TRBV2-201	0							TRBV2	TR_V_gene	TR_V_gene	DETs_all	ACE2-MOI0.2
TRBV3-1-201	0							TRBV3-1	TR_V_gene	TR_V_gene	DETs_all	ACE2-MOI0.2
TRBV4-1-201	0							TRBV4-1	TR_V_gene	TR_V_gene	DETs_all	ACE2-MOI0.2
TRBV5-1-201	0							TRBV5-1	TR_V_gene	TR_V_gene	DETs_all	ACE2-MOI0.2
TRBV6-1-201	0							TRBV6-1	TR_V_gene	TR_V_gene	DETs_all	ACE2-MOI0.2
TRBV7-1-201	0							TRBV7-1	TR_V_gene	TR_V_gene	DETs_all	ACE2-MOI0.2
TRBV4-2-201	0							TRBV4-2	TR_V_gene	TR_V_gene	DETs_all	ACE2-MOI0.2
TRBV6-2-202	0							TRBV6-2	TR_V_gene	TR_V_gene	DETs_all	ACE2-MOI0.2
TRBV7-2-202	0							TRBV7-2	TR_V_gene	TR_V_gene	DETs_all	ACE2-MOI0.2
TRBV8-1-201	0							TRBV8-1	TR_V_pseudogene	TR_V_pseudogene	DETs_all	ACE2-MOI0.2
TRBV5-2-201	0							TRBV5-2	TR_V_pseudogene	TR_V_pseudogene	DETs_all	ACE2-MOI0.2
TRBV6-4-201	0							TRBV6-4	TR_V_gene	TR_V_gene	DETs_all	ACE2-MOI0.2
TRBV7-3-201	0							TRBV7-3	TR_V_gene	TR_V_gene	DETs_all	ACE2-MOI0.2
TRBV8-2-201	0							TRBV8-2	TR_V_pseudogene	TR_V_pseudogene	DETs_all	ACE2-MOI0.2
TRBV5-3-201	0							TRBV5-3	TR_V_gene	TR_V_gene	DETs_all	ACE2-MOI0.2
TRBV9-201	0							TRBV9	TR_V_gene	TR_V_gene	DETs_all	ACE2-MOI0.2
TRBV10-1-201	0							TRBV10-1	TR_V_gene	TR_V_gene	DETs_all	ACE2-MOI0.2
TRBV11-1-201	0							TRBV11-1	TR_V_gene	TR_V_gene	DETs_all	ACE2-MOI0.2
TRBV12-1-201	0							TRBV12-1	TR_V_pseudogene	TR_V_pseudogene	DETs_all	ACE2-MOI0.2
TRBV10-2-201	0							TRBV10-2	TR_V_gene	TR_V_gene	DETs_all	ACE2-MOI0.2
TRBV11-2-201	0							TRBV11-2	lncRNA	lncRNA	DETs_all	ACE2-MOI0.2
TRBV12-2-201	0							TRBV12-2	TR_V_pseudogene	TR_V_pseudogene	DETs_all	ACE2-MOI0.2
TRBV6-5-201	0							TRBV6-5	TR_V_gene	TR_V_gene	DETs_all	ACE2-MOI0.2
TRBV7-4-201	0							TRBV7-4	TR_V_gene	TR_V_gene	DETs_all	ACE2-MOI0.2
TRBV5-4-201	0							TRBV5-4	TR_V_gene	TR_V_gene	DETs_all	ACE2-MOI0.2
TRBV6-6-201	0							TRBV6-6	TR_V_gene	TR_V_gene	DETs_all	ACE2-MOI0.2
TRBV7-5-201	0							TRBV7-5	TR_V_pseudogene	TR_V_pseudogene	DETs_all	ACE2-MOI0.2
TRBV5-5-201	0							TRBV5-5	TR_V_gene	TR_V_gene	DETs_all	ACE2-MOI0.2
TRBV6-7-201	0							TRBV6-7	TR_V_gene	TR_V_gene	DETs_all	ACE2-MOI0.2
TRBV7-6-201	0							TRBV7-6	TR_V_gene	TR_V_gene	DETs_all	ACE2-MOI0.2
TRBV5-6-201	0							TRBV5-6	TR_V_gene	TR_V_gene	DETs_all	ACE2-MOI0.2
TRBV6-8-201	0							TRBV6-8	TR_V_gene	TR_V_gene	DETs_all	ACE2-MOI0.2
TRBV7-7-201	0							TRBV7-7	TR_V_gene	TR_V_gene	DETs_all	ACE2-MOI0.2
TRBV5-7-201	0							TRBV5-7	TR_V_gene	TR_V_gene	DETs_all	ACE2-MOI0.2
TRBV7-9-201	0							TRBV7-9	TR_V_gene	TR_V_gene	DETs_all	ACE2-MOI0.2
TRBV13-201	0							TRBV13	TR_V_gene	TR_V_gene	DETs_all	ACE2-MOI0.2
TRBV10-3-201	0							TRBV10-3	TR_V_gene	TR_V_gene	DETs_all	ACE2-MOI0.2
TRBV11-3-201	0							TRBV11-3	TR_V_gene	TR_V_gene	DETs_all	ACE2-MOI0.2
TRBV12-3-201	0							TRBV12-3	TR_V_gene	TR_V_gene	DETs_all	ACE2-MOI0.2
TRBV12-4-201	0.0677641232422787	0.464411386426167	0.229223157617941	4.02165751181196	0.115477607196075	0.908066568595158		TRBV12-4	TR_V_gene	TR_V_gene	DETs_all	ACE2-MOI0.2
TRBV12-5-201	0							TRBV12-5	TR_V_gene	TR_V_gene	DETs_all	ACE2-MOI0.2
TRBV14-201	0							TRBV14	TR_V_gene	TR_V_gene	DETs_all	ACE2-MOI0.2
TRBV15-201	0							TRBV15	TR_V_gene	TR_V_gene	DETs_all	ACE2-MOI0.2
TRBV16-201	0							TRBV16	TR_V_gene	TR_V_gene	DETs_all	ACE2-MOI0.2
TRBV17-201	0							TRBV17	TR_V_gene	TR_V_gene	DETs_all	ACE2-MOI0.2
TRBV18-201	0							TRBV18	TR_V_gene	TR_V_gene	DETs_all	ACE2-MOI0.2
TRBV19-201	0							TRBV19	TR_V_gene	TR_V_gene	DETs_all	ACE2-MOI0.2
TRBV20-1-201	0.340791063318725	0.202804898142862	0.0733397116512997	4.0115526893707	0.0505552123695716	0.959679952507789		TRBV20-1	TR_V_gene	TR_V_gene	DETs_all	ACE2-MOI0.2
TRBV21-1-201	0							TRBV21-1	TR_V_pseudogene	TR_V_pseudogene	DETs_all	ACE2-MOI0.2
TRBV22-1-201	0							TRBV22-1	TR_V_pseudogene	TR_V_pseudogene	DETs_all	ACE2-MOI0.2
TRBV23-1-201	0							TRBV23-1	TR_V_gene	TR_V_gene	DETs_all	ACE2-MOI0.2
TRBV24-1-201	0							TRBV24-1	TR_V_gene	TR_V_gene	DETs_all	ACE2-MOI0.2
MTRNR2L6-201	0							MTRNR2L6	protein_coding	protein_coding	DETs_all	ACE2-MOI0.2
TRBV25-1-202	0							TRBV25-1	TR_V_gene	TR_V_gene	DETs_all	ACE2-MOI0.2
TRBVA-201	0							TRBVA	TR_V_pseudogene	TR_V_pseudogene	DETs_all	ACE2-MOI0.2
TRBV26-201	0							TRBV26	TR_V_pseudogene	TR_V_pseudogene	DETs_all	ACE2-MOI0.2
TRBVB-201	0							TRBVB	TR_V_pseudogene	TR_V_pseudogene	DETs_all	ACE2-MOI0.2
TRBV27-201	0							TRBV27	TR_V_gene	TR_V_gene	DETs_all	ACE2-MOI0.2
TRBV28-201	0							TRBV28	TR_V_gene	TR_V_gene	DETs_all	ACE2-MOI0.2
PGBD4P1-201	0							PGBD4P1	processed_pseudogene	processed_pseudogene	DETs_all	ACE2-MOI0.2
AC244472.1-201	0.388476503288293	-1.29952514215439	-0.685546377975543	3.97773188322575	-0.326700034166339	0.743894774405583		AC244472.1	lncRNA	lncRNA	DETs_all	ACE2-MOI0.2
TRBV29-1-201	0							TRBV29-1	TR_V_gene	TR_V_gene	DETs_all	ACE2-MOI0.2
PRSS1-204	0							PRSS1	protein_coding	protein_coding	DETs_all	ACE2-MOI0.2
PRSS1-207	0							PRSS1	protein_coding	protein_coding	DETs_all	ACE2-MOI0.2
PRSS1-203	0							PRSS1	protein_coding	retained_intron	DETs_all	ACE2-MOI0.2
PRSS1-201	0							PRSS1	protein_coding	protein_coding	DETs_all	ACE2-MOI0.2
PRSS1-206	0							PRSS1	protein_coding	retained_intron	DETs_all	ACE2-MOI0.2
PRSS1-205	0							PRSS1	protein_coding	protein_coding	DETs_all	ACE2-MOI0.2
PRSS1-202	0							PRSS1	protein_coding	retained_intron	DETs_all	ACE2-MOI0.2
PRSS2-205	0							PRSS2	protein_coding	protein_coding	DETs_all	ACE2-MOI0.2
PRSS2-206	0							PRSS2	protein_coding	protein_coding	DETs_all	ACE2-MOI0.2
PRSS2-204	0							PRSS2	protein_coding	protein_coding	DETs_all	ACE2-MOI0.2
PRSS2-202	0							PRSS2	protein_coding	retained_intron	DETs_all	ACE2-MOI0.2
PRSS2-201	0							PRSS2	protein_coding	protein_coding	DETs_all	ACE2-MOI0.2
PRSS2-203	0							PRSS2	protein_coding	processed_transcript	DETs_all	ACE2-MOI0.2
PRSS3P1-201	0							PRSS3P1	unprocessed_pseudogene	unprocessed_pseudogene	DETs_all	ACE2-MOI0.2
WBP1LP1-201	0							WBP1LP1	processed_pseudogene	processed_pseudogene	DETs_all	ACE2-MOI0.2
TRBD1-202	0							TRBD1	TR_D_gene	TR_D_gene	DETs_all	ACE2-MOI0.2
TRBJ1-1-202	0							TRBJ1-1	TR_J_gene	TR_J_gene	DETs_all	ACE2-MOI0.2
TRBJ1-2-202	0							TRBJ1-2	TR_J_gene	TR_J_gene	DETs_all	ACE2-MOI0.2
TRBJ1-3-201	0							TRBJ1-3	TR_J_gene	TR_J_gene	DETs_all	ACE2-MOI0.2
TRBJ1-4-201	0							TRBJ1-4	TR_J_gene	TR_J_gene	DETs_all	ACE2-MOI0.2
TRBJ1-5-201	0							TRBJ1-5	TR_J_gene	TR_J_gene	DETs_all	ACE2-MOI0.2
TRBJ1-6-202	0							TRBJ1-6	TR_J_gene	TR_J_gene	DETs_all	ACE2-MOI0.2
TRBC1-201	0							TRBC1	TR_C_gene	TR_C_gene	DETs_all	ACE2-MOI0.2
TRBJ2-1-201	0							TRBJ2-1	TR_J_gene	TR_J_gene	DETs_all	ACE2-MOI0.2
TRBJ2-2-201	0							TRBJ2-2	TR_J_gene	TR_J_gene	DETs_all	ACE2-MOI0.2
TRBJ2-2P-201	0							TRBJ2-2P	TR_J_gene	TR_J_gene	DETs_all	ACE2-MOI0.2
TRBJ2-3-201	0							TRBJ2-3	TR_J_gene	TR_J_gene	DETs_all	ACE2-MOI0.2
TRBJ2-4-201	0							TRBJ2-4	TR_J_gene	TR_J_gene	DETs_all	ACE2-MOI0.2
TRBJ2-5-201	0							TRBJ2-5	TR_J_gene	TR_J_gene	DETs_all	ACE2-MOI0.2
TRBJ2-6-201	0							TRBJ2-6	TR_J_gene	TR_J_gene	DETs_all	ACE2-MOI0.2
TRBJ2-7-201	0							TRBJ2-7	TR_J_gene	TR_J_gene	DETs_all	ACE2-MOI0.2
TRBC2-201	0							TRBC2	TR_C_gene	TR_C_gene	DETs_all	ACE2-MOI0.2
TRBV30-201	0							TRBV30	TR_V_gene	TR_V_gene	DETs_all	ACE2-MOI0.2
EPHB6-211	1.01506120220841	-2.59690283721065	-1.54970138375708	3.29668274896991	-0.787732103740366	0.430853422942197		EPHB6	protein_coding	protein_coding	DETs_all	ACE2-MOI0.2
EPHB6-212	0							EPHB6	protein_coding	protein_coding	DETs_all	ACE2-MOI0.2
EPHB6-206	0.408606747753361	3.54910864352141	1.66847878342242	4.04245204197012	0.877959368886348	0.379965768850473		EPHB6	protein_coding	processed_transcript	DETs_all	ACE2-MOI0.2
EPHB6-209	0.508230924317091	-1.6180023243481	-0.845707104611945	3.97183920248404	-0.407368536806873	0.683737331903328		EPHB6	protein_coding	retained_intron	DETs_all	ACE2-MOI0.2
EPHB6-208	0							EPHB6	protein_coding	nonsense_mediated_decay	DETs_all	ACE2-MOI0.2
EPHB6-207	0.455306862246724	-1.47156106305515	-0.774690762667253	3.97560948745214	-0.370147286271378	0.711272750883779		EPHB6	protein_coding	nonsense_mediated_decay	DETs_all	ACE2-MOI0.2
EPHB6-201	0.817213495506722	4.24818950517773	1.94756745999637	4.01424052883565	1.05827976043327	0.289927917420813		EPHB6	protein_coding	protein_coding	DETs_all	ACE2-MOI0.2
EPHB6-202	0							EPHB6	protein_coding	protein_coding	DETs_all	ACE2-MOI0.2
EPHB6-205	0							EPHB6	protein_coding	retained_intron	DETs_all	ACE2-MOI0.2
EPHB6-203	0							EPHB6	protein_coding	retained_intron	DETs_all	ACE2-MOI0.2
EPHB6-210	0							EPHB6	protein_coding	processed_transcript	DETs_all	ACE2-MOI0.2
EPHB6-204	0.911146894705385	4.26222189623232	1.78415388178219	4.01323621546975	1.06204112277339	0.288217016894068		EPHB6	protein_coding	protein_coding	DETs_all	ACE2-MOI0.2
TRPV6-201	0.0677641232422787	0.464411386426167	0.229223157617941	4.02165751181196	0.115477607196075	0.908066568595158		TRPV6	protein_coding	protein_coding	DETs_all	ACE2-MOI0.2
TRPV6-205	0							TRPV6	protein_coding	retained_intron	DETs_all	ACE2-MOI0.2
TRPV6-207	0.0677641232422787	0.464411386426167	0.229223157617941	4.02165751181196	0.115477607196075	0.908066568595158		TRPV6	protein_coding	retained_intron	DETs_all	ACE2-MOI0.2
TRPV6-209	0							TRPV6	protein_coding	protein_coding	DETs_all	ACE2-MOI0.2
TRPV6-208	0							TRPV6	protein_coding	retained_intron	DETs_all	ACE2-MOI0.2
TRPV6-203	0							TRPV6	protein_coding	protein_coding	DETs_all	ACE2-MOI0.2
TRPV6-204	0.509633815849742	3.18110428592757	1.31677312072687	4.04960859950338	0.785533764008128	0.432140682123691		TRPV6	protein_coding	retained_intron	DETs_all	ACE2-MOI0.2
TRPV6-206	0							TRPV6	protein_coding	retained_intron	DETs_all	ACE2-MOI0.2
TRPV6-202	0							TRPV6	protein_coding	protein_coding	DETs_all	ACE2-MOI0.2
AC245427.1-201	0							AC245427.1	lncRNA	lncRNA	DETs_all	ACE2-MOI0.2
AC245427.2-201	0.0505896513607471	0.757747961084334	0.362600693647019	4.03518829776688	0.187785031371071	0.851045170255985		AC245427.2	lncRNA	lncRNA	DETs_all	ACE2-MOI0.2
TRPV5-201	0							TRPV5	protein_coding	protein_coding	DETs_all	ACE2-MOI0.2
TRPV5-202	0							TRPV5	protein_coding	protein_coding	DETs_all	ACE2-MOI0.2
TRPV5-203	0							TRPV5	protein_coding	protein_coding	DETs_all	ACE2-MOI0.2
LLCFC1-202	0							LLCFC1	protein_coding	protein_coding	DETs_all	ACE2-MOI0.2
LLCFC1-201	0							LLCFC1	protein_coding	protein_coding	DETs_all	ACE2-MOI0.2
KEL-201	0.101179302721494	0.11735447439928	0.0592103407653486	4.00860510462388	0.0292756386165136	0.976644756140509		KEL	protein_coding	protein_coding	DETs_all	ACE2-MOI0.2
KEL-205	0.408606747753361	3.54910864352141	1.66847878342242	4.04245204197012	0.877959368886348	0.379965768850473		KEL	protein_coding	retained_intron	DETs_all	ACE2-MOI0.2
KEL-207	0.0338820616211394	1.04613541210076	0.489533699667007	4.05115439027138	0.258231435122048	0.796228298705365		KEL	protein_coding	retained_intron	DETs_all	ACE2-MOI0.2
KEL-203	0							KEL	protein_coding	retained_intron	DETs_all	ACE2-MOI0.2
KEL-208	0							KEL	protein_coding	processed_transcript	DETs_all	ACE2-MOI0.2
KEL-209	0							KEL	protein_coding	processed_transcript	DETs_all	ACE2-MOI0.2
KEL-206	0							KEL	protein_coding	protein_coding	DETs_all	ACE2-MOI0.2
KEL-204	0							KEL	protein_coding	nonsense_mediated_decay	DETs_all	ACE2-MOI0.2
KEL-202	0.0338820616211394	1.04613541210076	0.489533699667007	4.05115439027138	0.258231435122048	0.796228298705365		KEL	protein_coding	protein_coding	DETs_all	ACE2-MOI0.2
OR9A2-201	0							OR9A2	protein_coding	protein_coding	DETs_all	ACE2-MOI0.2
OR9P1P-201	0							OR9P1P	unprocessed_pseudogene	unprocessed_pseudogene	DETs_all	ACE2-MOI0.2
OR6V1-201	0							OR6V1	protein_coding	protein_coding	DETs_all	ACE2-MOI0.2
OR6W1P-202	0							OR6W1P	transcribed_unprocessed_pseudogene	processed_transcript	DETs_all	ACE2-MOI0.2
OR6W1P-201	0							OR6W1P	transcribed_unprocessed_pseudogene	transcribed_unprocessed_pseudogene	DETs_all	ACE2-MOI0.2
PIP-201	2.46182759259225	2.03559231603646	1.42684410961187	2.72101953087646	0.748099119810722	0.454400372894753		PIP	protein_coding	protein_coding	DETs_all	ACE2-MOI0.2
TAS2R39-201	0							TAS2R39	protein_coding	protein_coding	DETs_all	ACE2-MOI0.2
AC073342.2-201	0							AC073342.2	lncRNA	lncRNA	DETs_all	ACE2-MOI0.2
TAS2R40-201	0							TAS2R40	protein_coding	protein_coding	DETs_all	ACE2-MOI0.2
AC073342.3-201	0							AC073342.3	TEC	TEC	DETs_all	ACE2-MOI0.2
GSTK1-203	0							GSTK1	protein_coding	protein_coding	DETs_all	ACE2-MOI0.2
GSTK1-202	40.1774917152397	-0.136787365799546	-0.122302416066723	1.41399151569405	-0.096738462912491	0.922934094074337	0.995545024157497	GSTK1	protein_coding	protein_coding	DETs_all	ACE2-MOI0.2
GSTK1-205	4.91132866660096	3.76903061576913	2.91279992239273	2.31422183885053	1.62863842717913	0.103389584413428	0.504586692655361	GSTK1	protein_coding	protein_coding	DETs_all	ACE2-MOI0.2
GSTK1-201	195.592465956732	-0.307862167306048	-0.30352450108648	0.490776682528603	-0.62729583182287	0.530465335166787	0.9430270722688	GSTK1	protein_coding	protein_coding	DETs_all	ACE2-MOI0.2
GSTK1-204	0							GSTK1	protein_coding	nonsense_mediated_decay	DETs_all	ACE2-MOI0.2
GSTK1-207	46.9232899986849	-0.39311941986808	-0.382806378977508	0.675845310352473	-0.581670707551492	0.560788505859618	0.950225781435007	GSTK1	protein_coding	protein_coding	DETs_all	ACE2-MOI0.2
GSTK1-209	2.08222244433166	-1.46692113099834	-1.28174085532584	1.53016653827859	-0.958667631464873	0.337726209773935		GSTK1	protein_coding	processed_transcript	DETs_all	ACE2-MOI0.2
GSTK1-206	16.3807701102625	-1.02441866006012	-0.992132674985384	0.746200542403605	-1.37284630852766	0.169800130984863	0.644020515718282	GSTK1	protein_coding	retained_intron	DETs_all	ACE2-MOI0.2
GSTK1-208	4.72488230008713	-0.0271034431546781	-0.0254711260170883	1.02947272749589	-0.0263274999237766	0.978996120742832	0.998780359516307	GSTK1	protein_coding	retained_intron	DETs_all	ACE2-MOI0.2
AC073342.1-201	0							AC073342.1	lncRNA	lncRNA	DETs_all	ACE2-MOI0.2
AC073342.1-202	0.168943425963773	-0.408832564523946	-0.213728602600528	3.99367237486755	-0.102370081005331	0.918462930783543		AC073342.1	lncRNA	lncRNA	DETs_all	ACE2-MOI0.2
TMEM139-202	0.237174431347976	-0.775158713898351	-0.413904002278675	3.98595294020803	-0.19447262060698	0.845805832050493		TMEM139	protein_coding	protein_coding	DETs_all	ACE2-MOI0.2
TMEM139-209	0							TMEM139	protein_coding	processed_transcript	DETs_all	ACE2-MOI0.2
TMEM139-207	0.610913792003992	-1.70244117850331	-1.16442639955648	2.70455886606523	-0.629470927722911	0.529040795888984		TMEM139	protein_coding	processed_transcript	DETs_all	ACE2-MOI0.2
TMEM139-203	0.151768954082241	-0.289518821795673	-0.150076503591316	3.99662021764891	-0.072440914079644	0.942251025577923		TMEM139	protein_coding	protein_coding	DETs_all	ACE2-MOI0.2
TMEM139-204	0							TMEM139	protein_coding	protein_coding	DETs_all	ACE2-MOI0.2
TMEM139-205	0							TMEM139	protein_coding	protein_coding	DETs_all	ACE2-MOI0.2
TMEM139-201	0.101646184863418	0.085111543461378	0.0432274227046383	4.00753472858646	0.0212378804491106	0.983055896861132		TMEM139	protein_coding	protein_coding	DETs_all	ACE2-MOI0.2
TMEM139-208	0							TMEM139	protein_coding	processed_transcript	DETs_all	ACE2-MOI0.2
TMEM139-206	0.272404498502241	3.22972009031487	1.51929564845205	4.04856775829584	0.797743864777098	0.425019143056189		TMEM139	protein_coding	processed_transcript	DETs_all	ACE2-MOI0.2
CASP2-207	3.76594437613798	-4.45317394676806	-2.93405209753882	2.8600399444098	-1.55703208113305	0.119462868833511		CASP2	protein_coding	protein_coding	DETs_all	ACE2-MOI0.2
CASP2-201	46.3678136631888	-0.249845742791063	-0.24521218343873	0.56418592791101	-0.442842918319776	0.657879357582512	0.966925735759698	CASP2	protein_coding	protein_coding	DETs_all	ACE2-MOI0.2
CASP2-203	0.406584739453672	-1.35769983620095	-0.71644788144164	3.97698634375425	-0.341389111967454	0.732810670706564		CASP2	protein_coding	protein_coding	DETs_all	ACE2-MOI0.2
CASP2-202	1.36672034205808	4.8609428106168	2.13126457720997	3.97791962772177	1.22198115234439	0.221714754530471		CASP2	protein_coding	nonsense_mediated_decay	DETs_all	ACE2-MOI0.2
CASP2-206	0.544808997004482	3.79301962881371	1.78111812975272	4.03853789301448	0.939206150665208	0.347624911734937		CASP2	protein_coding	processed_transcript	DETs_all	ACE2-MOI0.2
CASP2-205	0.101646184863418	0.085111543461378	0.0432274227046383	4.00753472858646	0.0212378804491106	0.983055896861132		CASP2	protein_coding	retained_intron	DETs_all	ACE2-MOI0.2
CASP2-204	1.50949099328395	-1.42559669529682	-1.13862224865316	1.89040385528133	-0.754122824767867	0.4507754730696		CASP2	protein_coding	retained_intron	DETs_all	ACE2-MOI0.2
RN7SL535P-201	0							RN7SL535P	misc_RNA	misc_RNA	DETs_all	ACE2-MOI0.2
RN7SL481P-201	0							RN7SL481P	misc_RNA	misc_RNA	DETs_all	ACE2-MOI0.2
HINT1P1-201	0							HINT1P1	processed_pseudogene	processed_pseudogene	DETs_all	ACE2-MOI0.2
CLCN1-201	0.0338820616211394	1.04613541210076	0.489533699667007	4.05115439027138	0.258231435122048	0.796228298705365		CLCN1	protein_coding	protein_coding	DETs_all	ACE2-MOI0.2
CLCN1-205	0							CLCN1	protein_coding	protein_coding	DETs_all	ACE2-MOI0.2
CLCN1-202	0							CLCN1	protein_coding	nonsense_mediated_decay	DETs_all	ACE2-MOI0.2
CLCN1-203	0							CLCN1	protein_coding	nonsense_mediated_decay	DETs_all	ACE2-MOI0.2
CLCN1-204	0							CLCN1	protein_coding	processed_transcript	DETs_all	ACE2-MOI0.2
FAM131B-206	0.135528246484557	-0.197902980851609	-0.102369271886482	3.99904676987749	-0.049487538465991	0.960530767896196		FAM131B	protein_coding	protein_coding	DETs_all	ACE2-MOI0.2
FAM131B-205	0							FAM131B	protein_coding	nonsense_mediated_decay	DETs_all	ACE2-MOI0.2
FAM131B-204	0							FAM131B	protein_coding	protein_coding	DETs_all	ACE2-MOI0.2
FAM131B-202	0							FAM131B	protein_coding	protein_coding	DETs_all	ACE2-MOI0.2
FAM131B-203	0							FAM131B	protein_coding	protein_coding	DETs_all	ACE2-MOI0.2
FAM131B-201	0.492560017400966	-1.3455551403993	-0.62125930810874	3.97713956912113	-0.338322333680797	0.735120295160162		FAM131B	protein_coding	protein_coding	DETs_all	ACE2-MOI0.2
FAM131B-208	0							FAM131B	protein_coding	nonsense_mediated_decay	DETs_all	ACE2-MOI0.2
FAM131B-209	0							FAM131B	protein_coding	nonsense_mediated_decay	DETs_all	ACE2-MOI0.2
FAM131B-207	0							FAM131B	protein_coding	retained_intron	DETs_all	ACE2-MOI0.2
AC093673.2-201	0							AC093673.2	lncRNA	lncRNA	DETs_all	ACE2-MOI0.2
AC093673.1-201	18.7265804206829	-0.781250056628063	-0.754057359119247	0.790531598627713	-0.988259113214751	0.323025764141312	0.837652022997234	AC093673.1	lncRNA	lncRNA	DETs_all	ACE2-MOI0.2
ZYX-206	0.982112904871117	-2.54574350171631	-1.43933868713029	3.5107800092607	-0.725121908806924	0.468377244834275		ZYX	protein_coding	protein_coding	DETs_all	ACE2-MOI0.2
ZYX-201	552.250125346435	-1.08633964150727	-1.07236934517369	0.468982404676543	-2.31637611704542	0.0205377416007947	0.230571415090412	ZYX	protein_coding	protein_coding	DETs_all	ACE2-MOI0.2
ZYX-208	1.52075741877992	-1.54733892058847	-1.10489917614171	2.37463197293117	-0.65161209746472	0.514651441611106		ZYX	protein_coding	retained_intron	DETs_all	ACE2-MOI0.2
ZYX-207	10.8894953106845	0.659818872333721	0.513980853490148	2.18667373772122	0.30174545975996	0.762846110651628	0.983616134509261	ZYX	protein_coding	protein_coding	DETs_all	ACE2-MOI0.2
ZYX-202	3.15284405135027	-4.14971518986035	-3.38992084133766	1.90016582812905	-2.18387002251601	0.0289718003781218		ZYX	protein_coding	protein_coding	DETs_all	ACE2-MOI0.2
ZYX-203	0.404717210885977	-1.34049900768381	-0.706418990380955	3.97720373295302	-0.337045597281612	0.736082527337083		ZYX	protein_coding	protein_coding	DETs_all	ACE2-MOI0.2
ZYX-209	4.49467422528697	6.62767509965846	2.8490897377255	3.92803655391943	1.68727429306769	0.09155062167568		ZYX	protein_coding	processed_transcript	DETs_all	ACE2-MOI0.2
ZYX-204	0.271056492969115	-0.917316285625545	-0.490077352956432	3.98343060507472	-0.230282983832309	0.817871882258761		ZYX	protein_coding	nonsense_mediated_decay	DETs_all	ACE2-MOI0.2
ZYX-205	1.20496443483609	-0.990350064595532	-0.836744785244199	1.85964145663455	-0.532548928215335	0.594345863617128		ZYX	protein_coding	protein_coding	DETs_all	ACE2-MOI0.2
ZYX-210	0.918808119177783	0.328441857098831	0.220411224859672	2.81592467739523	0.116637302032753	0.907147476708032		ZYX	protein_coding	retained_intron	DETs_all	ACE2-MOI0.2
MIR6892-201	0							MIR6892	miRNA	miRNA	DETs_all	ACE2-MOI0.2
EPHA1-202	0							EPHA1	protein_coding	processed_transcript	DETs_all	ACE2-MOI0.2
EPHA1-201	0							EPHA1	protein_coding	protein_coding	DETs_all	ACE2-MOI0.2
EPHA1-205	0							EPHA1	protein_coding	retained_intron	DETs_all	ACE2-MOI0.2
EPHA1-203	0							EPHA1	protein_coding	retained_intron	DETs_all	ACE2-MOI0.2
EPHA1-206	0							EPHA1	protein_coding	retained_intron	DETs_all	ACE2-MOI0.2
EPHA1-204	0							EPHA1	protein_coding	retained_intron	DETs_all	ACE2-MOI0.2
EPHA1-207	0							EPHA1	protein_coding	retained_intron	DETs_all	ACE2-MOI0.2
EPHA1-AS1-202	0.643706529909002	0.057014186283361	0.041871614438666	2.73811050947033	0.0208224562471695	0.983387284126571		EPHA1-AS1	lncRNA	lncRNA	DETs_all	ACE2-MOI0.2
EPHA1-AS1-201	0.0677641232422787	0.464411386426167	0.229223157617941	4.02165751181196	0.115477607196075	0.908066568595158		EPHA1-AS1	lncRNA	lncRNA	DETs_all	ACE2-MOI0.2
TAS2R62P-201	0.340791063318725	0.202804898142862	0.0733397116512997	4.0115526893707	0.0505552123695716	0.959679952507789		TAS2R62P	unitary_pseudogene	unitary_pseudogene	DETs_all	ACE2-MOI0.2
TAS2R60-201	0							TAS2R60	protein_coding	protein_coding	DETs_all	ACE2-MOI0.2
TAS2R41-201	0							TAS2R41	protein_coding	protein_coding	DETs_all	ACE2-MOI0.2
OR2R1P-201	0							OR2R1P	unitary_pseudogene	unitary_pseudogene	DETs_all	ACE2-MOI0.2
OR10AC1-201	0.0677641232422787	0.464411386426167	0.229223157617941	4.02165751181196	0.115477607196075	0.908066568595158		OR10AC1	polymorphic_pseudogene	polymorphic_pseudogene	DETs_all	ACE2-MOI0.2
AC073264.1-201	0.0338820616211394	1.04613541210076	0.489533699667007	4.05115439027138	0.258231435122048	0.796228298705365		AC073264.1	processed_pseudogene	processed_pseudogene	DETs_all	ACE2-MOI0.2
PAICSP5-201	0.340791063318725	0.202804898142862	0.0733397116512997	4.0115526893707	0.0505552123695716	0.959679952507789		PAICSP5	processed_pseudogene	processed_pseudogene	DETs_all	ACE2-MOI0.2
CTAGE15-201	0.0338820616211394	1.04613541210076	0.489533699667007	4.05115439027138	0.258231435122048	0.796228298705365		CTAGE15	protein_coding	protein_coding	DETs_all	ACE2-MOI0.2
RNU6-162P-201	0							RNU6-162P	snRNA	snRNA	DETs_all	ACE2-MOI0.2
AC073264.2-201	0							AC073264.2	processed_pseudogene	processed_pseudogene	DETs_all	ACE2-MOI0.2
TCAF1P1-201	13.0875859432176	-0.577089187932112	-0.558088214322782	0.754103804080477	-0.765264920836451	0.444113808134614	0.90857140196894	TCAF1P1	unprocessed_pseudogene	unprocessed_pseudogene	DETs_all	ACE2-MOI0.2
AC073264.3-201	1.70281355582993	3.26380166684671	1.28082113530178	3.72899568709668	0.875249515074619	0.381438156879256		AC073264.3	transcribed_unprocessed_pseudogene	processed_transcript	DETs_all	ACE2-MOI0.2
AC073264.3-202	0							AC073264.3	transcribed_unprocessed_pseudogene	processed_transcript	DETs_all	ACE2-MOI0.2
AC073264.3-203	0							AC073264.3	transcribed_unprocessed_pseudogene	processed_transcript	DETs_all	ACE2-MOI0.2
AC073264.3-204	0							AC073264.3	transcribed_unprocessed_pseudogene	transcribed_unprocessed_pseudogene	DETs_all	ACE2-MOI0.2
TCAF2-205	0							TCAF2	protein_coding	protein_coding	DETs_all	ACE2-MOI0.2
TCAF2-201	0							TCAF2	protein_coding	protein_coding	DETs_all	ACE2-MOI0.2
TCAF2-207	0							TCAF2	protein_coding	protein_coding	DETs_all	ACE2-MOI0.2
TCAF2-204	0.372909798457172	0.0608339605459067	0.0417159427882523	2.91668594243559	0.0208572200595266	0.983359552639948		TCAF2	protein_coding	protein_coding	DETs_all	ACE2-MOI0.2
TCAF2-202	0							TCAF2	protein_coding	protein_coding	DETs_all	ACE2-MOI0.2
TCAF2-203	0							TCAF2	protein_coding	protein_coding	DETs_all	ACE2-MOI0.2
TCAF2-206	0.340791063318725	0.202804898142862	0.0733397116512997	4.0115526893707	0.0505552123695716	0.959679952507789		TCAF2	protein_coding	protein_coding	DETs_all	ACE2-MOI0.2
TCAF2C-201	0							TCAF2C	protein_coding	protein_coding	DETs_all	ACE2-MOI0.2
RNU6-267P-201	0							RNU6-267P	snRNA	snRNA	DETs_all	ACE2-MOI0.2
CTAGE6-201	0							CTAGE6	protein_coding	protein_coding	DETs_all	ACE2-MOI0.2
AC099548.2-201	0							AC099548.2	transcribed_unprocessed_pseudogene	processed_transcript	DETs_all	ACE2-MOI0.2
AC099548.2-202	0							AC099548.2	transcribed_unprocessed_pseudogene	processed_transcript	DETs_all	ACE2-MOI0.2
AC099548.2-203	0							AC099548.2	transcribed_unprocessed_pseudogene	processed_transcript	DETs_all	ACE2-MOI0.2
AC099548.2-204	0.996486083901105	-2.56792742291398	-1.53622070170604	3.2865052241067	-0.781355040630421	0.434593706220056		AC099548.2	transcribed_unprocessed_pseudogene	processed_transcript	DETs_all	ACE2-MOI0.2
AC099548.2-205	0.101646184863418	0.085111543461378	0.0432274227046383	4.00753472858646	0.0212378804491106	0.983055896861132		AC099548.2	transcribed_unprocessed_pseudogene	processed_transcript	DETs_all	ACE2-MOI0.2
AC099548.2-206	0.607075816328965	-1.85303204693555	-0.944881386632975	3.96267546578144	-0.467621449936256	0.640055322826788		AC099548.2	transcribed_unprocessed_pseudogene	processed_transcript	DETs_all	ACE2-MOI0.2
AC099548.2-207	0.455573447352693	3.18110428592757	1.31677313556247	4.04960859950338	0.785533764008128	0.432140682123692		AC099548.2	transcribed_unprocessed_pseudogene	processed_transcript	DETs_all	ACE2-MOI0.2
AC099548.2-208	0.30628656012338	2.35641159730275	1.15454883929202	4.01901557568798	0.586315617077293	0.557663438173598		AC099548.2	transcribed_unprocessed_pseudogene	processed_transcript	DETs_all	ACE2-MOI0.2
AC099548.2-209	0.965207263202435	4.32321838650523	2.02228539194426	3.63578461628952	1.18907439322334	0.234410393837353		AC099548.2	transcribed_unprocessed_pseudogene	transcribed_unprocessed_pseudogene	DETs_all	ACE2-MOI0.2
PAICSP6-201	0							PAICSP6	processed_pseudogene	processed_pseudogene	DETs_all	ACE2-MOI0.2
AC099548.1-201	0							AC099548.1	processed_pseudogene	processed_pseudogene	DETs_all	ACE2-MOI0.2
TCAF2P1-201	0.101646184863418	0.085111543461378	0.0432274227046383	4.00753472858646	0.0212378804491106	0.983055896861132		TCAF2P1	transcribed_unprocessed_pseudogene	transcribed_unprocessed_pseudogene	DETs_all	ACE2-MOI0.2
TCAF2P1-202	0							TCAF2P1	transcribed_unprocessed_pseudogene	processed_transcript	DETs_all	ACE2-MOI0.2
TCAF1-205	149.562781527158	0.157616366632916	0.155705744621968	0.454599169309464	0.346715034416661	0.728805414230961	0.979087306950146	TCAF1	protein_coding	protein_coding	DETs_all	ACE2-MOI0.2
TCAF1-201	8.3155313050261	-4.1311863215742	-3.58034697436058	1.72236008482056	-2.39856134497252	0.0164596192036643	0.200023552721014	TCAF1	protein_coding	protein_coding	DETs_all	ACE2-MOI0.2
TCAF1-202	0							TCAF1	protein_coding	processed_transcript	DETs_all	ACE2-MOI0.2
TCAF1-203	0							TCAF1	protein_coding	protein_coding	DETs_all	ACE2-MOI0.2
TCAF1-207	0.151768954082241	-0.289518821795673	-0.150076503591316	3.99662021764891	-0.072440914079644	0.942251025577923		TCAF1	protein_coding	protein_coding	DETs_all	ACE2-MOI0.2
TCAF1-204	0.338820616211394	-1.15814053242732	-0.613217704853515	3.97967087950485	-0.291014148529644	0.771040498635618		TCAF1	protein_coding	protein_coding	DETs_all	ACE2-MOI0.2
TCAF1-206	0							TCAF1	protein_coding	protein_coding	DETs_all	ACE2-MOI0.2
OR2F2-201	0							OR2F2	protein_coding	protein_coding	DETs_all	ACE2-MOI0.2
OR2F1-203	0							OR2F1	protein_coding	protein_coding	DETs_all	ACE2-MOI0.2
OR2F1-204	0							OR2F1	protein_coding	processed_transcript	DETs_all	ACE2-MOI0.2
OR2F1-201	0							OR2F1	protein_coding	processed_transcript	DETs_all	ACE2-MOI0.2
OR2F1-202	0							OR2F1	protein_coding	protein_coding	DETs_all	ACE2-MOI0.2
AC004853.1-201	0							AC004853.1	processed_pseudogene	processed_pseudogene	DETs_all	ACE2-MOI0.2
OR2Q1P-201	0							OR2Q1P	unprocessed_pseudogene	unprocessed_pseudogene	DETs_all	ACE2-MOI0.2
SLC16A1P1-201	0							SLC16A1P1	processed_pseudogene	processed_pseudogene	DETs_all	ACE2-MOI0.2
OR6B1-202	0.0505896513607471	0.757747961084334	0.362600693647019	4.03518829776688	0.187785031371071	0.851045170255985		OR6B1	protein_coding	protein_coding	DETs_all	ACE2-MOI0.2
OR6B1-201	0							OR6B1	protein_coding	protein_coding	DETs_all	ACE2-MOI0.2
OR2A5-202	1.8870192173746	2.18785250231351	1.8019618542899	1.74178545385972	1.25609758507589	0.209080591597883		OR2A5	protein_coding	protein_coding	DETs_all	ACE2-MOI0.2
OR2A5-203	0							OR2A5	protein_coding	processed_transcript	DETs_all	ACE2-MOI0.2
OR2A5-201	0							OR2A5	protein_coding	protein_coding	DETs_all	ACE2-MOI0.2
OR2A25-203	0							OR2A25	protein_coding	protein_coding	DETs_all	ACE2-MOI0.2
OR2A25-202	0							OR2A25	protein_coding	protein_coding	DETs_all	ACE2-MOI0.2
OR2A25-201	0							OR2A25	protein_coding	protein_coding	DETs_all	ACE2-MOI0.2
OR2A41P-201	0							OR2A41P	unprocessed_pseudogene	unprocessed_pseudogene	DETs_all	ACE2-MOI0.2
OR2A12-202	0							OR2A12	protein_coding	protein_coding	DETs_all	ACE2-MOI0.2
OR2A12-201	0							OR2A12	protein_coding	protein_coding	DETs_all	ACE2-MOI0.2
OR2A2-201	0							OR2A2	protein_coding	protein_coding	DETs_all	ACE2-MOI0.2
OR2A15P-201	0							OR2A15P	unprocessed_pseudogene	unprocessed_pseudogene	DETs_all	ACE2-MOI0.2
OR2A14-202	0							OR2A14	protein_coding	protein_coding	DETs_all	ACE2-MOI0.2
OR2A14-201	0							OR2A14	protein_coding	protein_coding	DETs_all	ACE2-MOI0.2
OR2A13P-201	0							OR2A13P	unprocessed_pseudogene	unprocessed_pseudogene	DETs_all	ACE2-MOI0.2
OR2A3P-202	0							OR2A3P	transcribed_unprocessed_pseudogene	processed_transcript	DETs_all	ACE2-MOI0.2
OR2A3P-201	0							OR2A3P	transcribed_unprocessed_pseudogene	transcribed_unprocessed_pseudogene	DETs_all	ACE2-MOI0.2
OR2AO1P-201	0							OR2AO1P	unprocessed_pseudogene	unprocessed_pseudogene	DETs_all	ACE2-MOI0.2
CTAGE4-201	0							CTAGE4	protein_coding	protein_coding	DETs_all	ACE2-MOI0.2
ARHGEF35-201	0							ARHGEF35	protein_coding	protein_coding	DETs_all	ACE2-MOI0.2
ARHGEF35-AS1-208	0							ARHGEF35-AS1	lncRNA	lncRNA	DETs_all	ACE2-MOI0.2
ARHGEF35-AS1-201	0							ARHGEF35-AS1	lncRNA	lncRNA	DETs_all	ACE2-MOI0.2
ARHGEF35-AS1-202	0							ARHGEF35-AS1	lncRNA	lncRNA	DETs_all	ACE2-MOI0.2
ARHGEF35-AS1-203	0							ARHGEF35-AS1	lncRNA	lncRNA	DETs_all	ACE2-MOI0.2
ARHGEF35-AS1-209	1.45941978525749	0.574533143602954	0.488521099449269	1.76820459890238	0.324924583930841	0.745238150265312		ARHGEF35-AS1	lncRNA	lncRNA	DETs_all	ACE2-MOI0.2
ARHGEF35-AS1-207	0							ARHGEF35-AS1	lncRNA	lncRNA	DETs_all	ACE2-MOI0.2
ARHGEF35-AS1-210	0							ARHGEF35-AS1	lncRNA	lncRNA	DETs_all	ACE2-MOI0.2
ARHGEF35-AS1-205	0							ARHGEF35-AS1	lncRNA	lncRNA	DETs_all	ACE2-MOI0.2
ARHGEF35-AS1-204	0							ARHGEF35-AS1	lncRNA	lncRNA	DETs_all	ACE2-MOI0.2
ARHGEF35-AS1-206	0							ARHGEF35-AS1	lncRNA	lncRNA	DETs_all	ACE2-MOI0.2
OR2A42-202	0							OR2A42	protein_coding	protein_coding	DETs_all	ACE2-MOI0.2
OR2A42-201	0							OR2A42	protein_coding	protein_coding	DETs_all	ACE2-MOI0.2
OR2A20P-201	0							OR2A20P	transcribed_unprocessed_pseudogene	processed_transcript	DETs_all	ACE2-MOI0.2
OR2A20P-204	0							OR2A20P	transcribed_unprocessed_pseudogene	processed_transcript	DETs_all	ACE2-MOI0.2
OR2A20P-202	0							OR2A20P	transcribed_unprocessed_pseudogene	transcribed_unprocessed_pseudogene	DETs_all	ACE2-MOI0.2
OR2A20P-203	0.543515877470882	2.30780057484413	0.971072513706494	4.02006399380254	0.574070606438582	0.56592002296621		OR2A20P	transcribed_unprocessed_pseudogene	processed_transcript	DETs_all	ACE2-MOI0.2
AC074386.1-201	0							AC074386.1	lncRNA	lncRNA	DETs_all	ACE2-MOI0.2
AC074386.1-202	0							AC074386.1	lncRNA	lncRNA	DETs_all	ACE2-MOI0.2
AC074386.1-203	0							AC074386.1	lncRNA	lncRNA	DETs_all	ACE2-MOI0.2
AC074386.1-204	0							AC074386.1	lncRNA	lncRNA	DETs_all	ACE2-MOI0.2
AC074386.1-205	0							AC074386.1	lncRNA	lncRNA	DETs_all	ACE2-MOI0.2
AC074386.1-206	0							AC074386.1	lncRNA	lncRNA	DETs_all	ACE2-MOI0.2
OR2A7-202	0							OR2A7	protein_coding	protein_coding	DETs_all	ACE2-MOI0.2
OR2A7-201	0							OR2A7	protein_coding	protein_coding	DETs_all	ACE2-MOI0.2
CTAGE8-201	0							CTAGE8	protein_coding	protein_coding	DETs_all	ACE2-MOI0.2
ARHGEF34P-201	0							ARHGEF34P	unprocessed_pseudogene	unprocessed_pseudogene	DETs_all	ACE2-MOI0.2
OR2A9P-202	0							OR2A9P	transcribed_unprocessed_pseudogene	processed_transcript	DETs_all	ACE2-MOI0.2
OR2A9P-204	0							OR2A9P	transcribed_unprocessed_pseudogene	processed_transcript	DETs_all	ACE2-MOI0.2
OR2A9P-201	0							OR2A9P	transcribed_unprocessed_pseudogene	processed_transcript	DETs_all	ACE2-MOI0.2
OR2A1-AS1-202	0							OR2A1-AS1	lncRNA	lncRNA	DETs_all	ACE2-MOI0.2
OR2A1-AS1-205	0							OR2A1-AS1	lncRNA	lncRNA	DETs_all	ACE2-MOI0.2
OR2A1-AS1-208	0							OR2A1-AS1	lncRNA	lncRNA	DETs_all	ACE2-MOI0.2
OR2A1-AS1-201	0							OR2A1-AS1	lncRNA	lncRNA	DETs_all	ACE2-MOI0.2
OR2A1-AS1-204	0							OR2A1-AS1	lncRNA	lncRNA	DETs_all	ACE2-MOI0.2
OR2A1-AS1-203	0.510201371424422	-1.44011780274717	-0.66956099881468	3.975979153567	-0.362204565749594	0.717199167906391		OR2A1-AS1	lncRNA	lncRNA	DETs_all	ACE2-MOI0.2
OR2A1-202	0							OR2A1	protein_coding	protein_coding	DETs_all	ACE2-MOI0.2
OR2A1-201	0							OR2A1	protein_coding	protein_coding	DETs_all	ACE2-MOI0.2
ARHGEF5-204	0							ARHGEF5	protein_coding	protein_coding	DETs_all	ACE2-MOI0.2
ARHGEF5-201	0							ARHGEF5	protein_coding	protein_coding	DETs_all	ACE2-MOI0.2
ARHGEF5-203	0							ARHGEF5	protein_coding	protein_coding	DETs_all	ACE2-MOI0.2
ARHGEF5-202	0							ARHGEF5	protein_coding	protein_coding	DETs_all	ACE2-MOI0.2
NOBOX-204	0							NOBOX	protein_coding	protein_coding	DETs_all	ACE2-MOI0.2
NOBOX-202	0							NOBOX	protein_coding	protein_coding	DETs_all	ACE2-MOI0.2
NOBOX-201	0							NOBOX	protein_coding	protein_coding	DETs_all	ACE2-MOI0.2
NOBOX-203	0							NOBOX	protein_coding	protein_coding	DETs_all	ACE2-MOI0.2
PPIAP83-201	0							PPIAP83	processed_pseudogene	processed_pseudogene	DETs_all	ACE2-MOI0.2
RNU6ATAC40P-201	0							RNU6ATAC40P	snRNA	snRNA	DETs_all	ACE2-MOI0.2
TPK1-205	0.340791063318725	0.202804898142862	0.0733397116512997	4.0115526893707	0.0505552123695716	0.959679952507789		TPK1	protein_coding	nonsense_mediated_decay	DETs_all	ACE2-MOI0.2
TPK1-201	0.0505896513607471	0.757747961084334	0.362600693647019	4.03518829776688	0.187785031371071	0.851045170255985		TPK1	protein_coding	protein_coding	DETs_all	ACE2-MOI0.2
TPK1-207	0							TPK1	protein_coding	protein_coding	DETs_all	ACE2-MOI0.2
TPK1-203	0							TPK1	protein_coding	protein_coding	DETs_all	ACE2-MOI0.2
TPK1-202	0.169410308105697	-0.424210623966148	-0.222380790967026	3.993309096342	-0.106230350251309	0.915399591164534		TPK1	protein_coding	nonsense_mediated_decay	DETs_all	ACE2-MOI0.2
TPK1-209	0							TPK1	protein_coding	processed_transcript	DETs_all	ACE2-MOI0.2
TPK1-214	1.73136072642497	0.39520441191334	0.303257479769512	2.16332663443636	0.182683652862393	0.855046243029342		TPK1	protein_coding	protein_coding	DETs_all	ACE2-MOI0.2
TPK1-212	0							TPK1	protein_coding	processed_transcript	DETs_all	ACE2-MOI0.2
TPK1-211	0							TPK1	protein_coding	processed_transcript	DETs_all	ACE2-MOI0.2
TPK1-213	0							TPK1	protein_coding	protein_coding	DETs_all	ACE2-MOI0.2
TPK1-204	0.30628656012338	2.35641159730275	1.15454883929202	4.01901557568798	0.586315617077293	0.557663438173598		TPK1	protein_coding	retained_intron	DETs_all	ACE2-MOI0.2
TPK1-206	0							TPK1	protein_coding	nonsense_mediated_decay	DETs_all	ACE2-MOI0.2
TPK1-208	0.0844717129818864	0.279189943901311	0.139427414629318	4.01432928038096	0.0695483415537888	0.944553154781603		TPK1	protein_coding	processed_transcript	DETs_all	ACE2-MOI0.2
TPK1-210	0.575061283275521	-1.79453169912314	-0.988390528583599	3.68090262029598	-0.48752490468733	0.625886398223492		TPK1	protein_coding	processed_transcript	DETs_all	ACE2-MOI0.2
EEF1A1P10-201	0.168943425963773	-0.408832564523946	-0.213728602600528	3.99367237486755	-0.102370081005331	0.918462930783543		EEF1A1P10	processed_pseudogene	processed_pseudogene	DETs_all	ACE2-MOI0.2
RN7SKP174-201	0							RN7SKP174	misc_RNA	misc_RNA	DETs_all	ACE2-MOI0.2
EI24P4-201	0							EI24P4	processed_pseudogene	processed_pseudogene	DETs_all	ACE2-MOI0.2
AC073310.1-201	0							AC073310.1	processed_pseudogene	processed_pseudogene	DETs_all	ACE2-MOI0.2
RPL7P59-201	0.0338820616211394	1.04613541210076	0.489533699667007	4.05115439027138	0.258231435122048	0.796228298705365		RPL7P59	processed_pseudogene	processed_pseudogene	DETs_all	ACE2-MOI0.2
AC004911.1-201	0							AC004911.1	processed_pseudogene	processed_pseudogene	DETs_all	ACE2-MOI0.2
DPY19L4P2-201	0							DPY19L4P2	processed_pseudogene	processed_pseudogene	DETs_all	ACE2-MOI0.2
AC006007.1-202	0							AC006007.1	lncRNA	lncRNA	DETs_all	ACE2-MOI0.2
AC006007.1-201	0							AC006007.1	lncRNA	lncRNA	DETs_all	ACE2-MOI0.2
AC073308.1-201	0							AC073308.1	TEC	TEC	DETs_all	ACE2-MOI0.2
CNTNAP2-205	0							CNTNAP2	protein_coding	protein_coding	DETs_all	ACE2-MOI0.2
CNTNAP2-201	0							CNTNAP2	protein_coding	protein_coding	DETs_all	ACE2-MOI0.2
CNTNAP2-219	0							CNTNAP2	protein_coding	processed_transcript	DETs_all	ACE2-MOI0.2
CNTNAP2-218	0							CNTNAP2	protein_coding	processed_transcript	DETs_all	ACE2-MOI0.2
CNTNAP2-212	0							CNTNAP2	protein_coding	processed_transcript	DETs_all	ACE2-MOI0.2
CNTNAP2-222	0							CNTNAP2	protein_coding	processed_transcript	DETs_all	ACE2-MOI0.2
CNTNAP2-224	0							CNTNAP2	protein_coding	processed_transcript	DETs_all	ACE2-MOI0.2
CNTNAP2-210	0							CNTNAP2	protein_coding	processed_transcript	DETs_all	ACE2-MOI0.2
CNTNAP2-213	0							CNTNAP2	protein_coding	processed_transcript	DETs_all	ACE2-MOI0.2
CNTNAP2-220	0.59110169383725	1.06377012346896	0.490425983392665	3.96754823324071	0.268117754576123	0.78860867983517		CNTNAP2	protein_coding	retained_intron	DETs_all	ACE2-MOI0.2
CNTNAP2-215	0							CNTNAP2	protein_coding	processed_transcript	DETs_all	ACE2-MOI0.2
CNTNAP2-223	0							CNTNAP2	protein_coding	processed_transcript	DETs_all	ACE2-MOI0.2
CNTNAP2-206	0							CNTNAP2	protein_coding	processed_transcript	DETs_all	ACE2-MOI0.2
CNTNAP2-202	0							CNTNAP2	protein_coding	retained_intron	DETs_all	ACE2-MOI0.2
CNTNAP2-221	0							CNTNAP2	protein_coding	processed_transcript	DETs_all	ACE2-MOI0.2
CNTNAP2-214	0							CNTNAP2	protein_coding	processed_transcript	DETs_all	ACE2-MOI0.2
CNTNAP2-208	0							CNTNAP2	protein_coding	processed_transcript	DETs_all	ACE2-MOI0.2
CNTNAP2-217	0							CNTNAP2	protein_coding	processed_transcript	DETs_all	ACE2-MOI0.2
CNTNAP2-207	0							CNTNAP2	protein_coding	protein_coding	DETs_all	ACE2-MOI0.2
CNTNAP2-216	0							CNTNAP2	protein_coding	processed_transcript	DETs_all	ACE2-MOI0.2
CNTNAP2-209	0							CNTNAP2	protein_coding	processed_transcript	DETs_all	ACE2-MOI0.2
CNTNAP2-203	7.5952491570854	-0.738422074079852	-0.706020429222225	0.881717413338315	-0.837481559181275	0.402321938270755	0.890158112892502	CNTNAP2	protein_coding	protein_coding	DETs_all	ACE2-MOI0.2
CNTNAP2-211	0.303537908164482	-1.02426085242638	-0.543501533794482	3.98168557260936	-0.25724302779517	0.796991169940742		CNTNAP2	protein_coding	processed_transcript	DETs_all	ACE2-MOI0.2
CNTNAP2-204	0							CNTNAP2	protein_coding	processed_transcript	DETs_all	ACE2-MOI0.2
AC073418.1-201	0							AC073418.1	misc_RNA	misc_RNA	DETs_all	ACE2-MOI0.2
AC007027.1-201	0							AC007027.1	misc_RNA	misc_RNA	DETs_all	ACE2-MOI0.2
CNTNAP2-AS1-201	0							CNTNAP2-AS1	lncRNA	lncRNA	DETs_all	ACE2-MOI0.2
DUTP3-201	0							DUTP3	transcribed_processed_pseudogene	transcribed_processed_pseudogene	DETs_all	ACE2-MOI0.2
RANP2-201	0							RANP2	processed_pseudogene	processed_pseudogene	DETs_all	ACE2-MOI0.2
MIR548F4-201	0							MIR548F4	miRNA	miRNA	DETs_all	ACE2-MOI0.2
AC005518.1-201	0							AC005518.1	lncRNA	lncRNA	DETs_all	ACE2-MOI0.2
AC005518.2-201	0							AC005518.2	processed_pseudogene	processed_pseudogene	DETs_all	ACE2-MOI0.2
RNU6-1184P-201	0							RNU6-1184P	snRNA	snRNA	DETs_all	ACE2-MOI0.2
RNA5SP249-201	0							RNA5SP249	rRNA_pseudogene	rRNA_pseudogene	DETs_all	ACE2-MOI0.2
RN7SL456P-201	0							RN7SL456P	misc_RNA	misc_RNA	DETs_all	ACE2-MOI0.2
AC083849.1-201	0							AC083849.1	snoRNA	snoRNA	DETs_all	ACE2-MOI0.2
RN7SL72P-201	0							RN7SL72P	misc_RNA	misc_RNA	DETs_all	ACE2-MOI0.2
AC083849.2-201	0							AC083849.2	processed_pseudogene	processed_pseudogene	DETs_all	ACE2-MOI0.2
AC006974.1-201	0							AC006974.1	lncRNA	lncRNA	DETs_all	ACE2-MOI0.2
AC006974.2-201	0							AC006974.2	lncRNA	lncRNA	DETs_all	ACE2-MOI0.2
AC005229.2-201	0							AC005229.2	processed_pseudogene	processed_pseudogene	DETs_all	ACE2-MOI0.2
AC005229.5-201	0							AC005229.5	lncRNA	lncRNA	DETs_all	ACE2-MOI0.2
C7orf33-201	0							C7orf33	protein_coding	protein_coding	DETs_all	ACE2-MOI0.2
AC005229.1-201	0							AC005229.1	processed_pseudogene	processed_pseudogene	DETs_all	ACE2-MOI0.2
AC005229.3-201	0							AC005229.3	processed_pseudogene	processed_pseudogene	DETs_all	ACE2-MOI0.2
AC005229.4-201	8.44143085815439	0.142326038296483	0.135501006215598	0.917186301254511	0.155176803340622	0.876681935010059	0.992869245067036	AC005229.4	lncRNA	lncRNA	DETs_all	ACE2-MOI0.2
CUL1-202	0							CUL1	protein_coding	protein_coding	DETs_all	ACE2-MOI0.2
CUL1-211	0							CUL1	protein_coding	protein_coding	DETs_all	ACE2-MOI0.2
CUL1-215	48.8922475232254	-8.1295759004019	-4.65116393131546	3.2287503413261	-2.51787070568701	0.0118066652825414	0.162890598452802	CUL1	protein_coding	protein_coding	DETs_all	ACE2-MOI0.2
CUL1-213	0							CUL1	protein_coding	protein_coding	DETs_all	ACE2-MOI0.2
CUL1-203	29.3015383718994	0.524510002768545	0.286767891906708	3.73415672941814	0.140462771323011			CUL1	protein_coding	protein_coding	DETs_all	ACE2-MOI0.2
CUL1-214	51.8554806982175	-2.18793785776759	-1.78074798533471	1.96848901770243	-1.11148085566731	0.266361426010161	0.782908565097681	CUL1	protein_coding	protein_coding	DETs_all	ACE2-MOI0.2
CUL1-205	82.6153339065075	0.317402071179173	0.242327324137146	2.28582487692595	0.138856687746799	0.889563397482687	0.993612218154112	CUL1	protein_coding	protein_coding	DETs_all	ACE2-MOI0.2
CUL1-209	0							CUL1	protein_coding	protein_coding	DETs_all	ACE2-MOI0.2
CUL1-218	1.2901617117769	0.868946254497841	0.673039083365443	2.32211480429206	0.374204691728303	0.708252033666515		CUL1	protein_coding	nonsense_mediated_decay	DETs_all	ACE2-MOI0.2
CUL1-216	25.8180331182423	0.868060218817399	0.473303554671226	3.73539439778966	0.232387835493638			CUL1	protein_coding	protein_coding	DETs_all	ACE2-MOI0.2
CUL1-206	0							CUL1	protein_coding	nonsense_mediated_decay	DETs_all	ACE2-MOI0.2
CUL1-201	89.0775823221317	1.10669569892806	0.829796695259001	2.36862336518472	0.467231606001552	0.640334183242491	0.96476280014279	CUL1	protein_coding	protein_coding	DETs_all	ACE2-MOI0.2
CUL1-217	0							CUL1	protein_coding	nonsense_mediated_decay	DETs_all	ACE2-MOI0.2
CUL1-210	0.406584739453672	-1.35769983620095	-0.71644788144164	3.97698634375425	-0.341389111967454	0.732810670706564		CUL1	protein_coding	nonsense_mediated_decay	DETs_all	ACE2-MOI0.2
CUL1-208	0							CUL1	protein_coding	protein_coding	DETs_all	ACE2-MOI0.2
CUL1-212	3.50002358673003	-4.35053059818732	-2.88042794279082	2.84147069916671	-1.5310840965079	0.125748609786386		CUL1	protein_coding	processed_transcript	DETs_all	ACE2-MOI0.2
CUL1-204	0							CUL1	protein_coding	protein_coding	DETs_all	ACE2-MOI0.2
CUL1-207	0							CUL1	protein_coding	protein_coding	DETs_all	ACE2-MOI0.2
EZH2-209	10.3376580077034	1.48779061471765	1.38156750770879	1.15033453436925	1.2933547331372	0.195888398574817	0.68819626366335	EZH2	protein_coding	nonsense_mediated_decay	DETs_all	ACE2-MOI0.2
EZH2-201	11.2582998249607	-2.74086467018863	-1.8249452942218	2.90608737267907	-0.943145996213415	0.345606231609761	0.855861872269792	EZH2	protein_coding	protein_coding	DETs_all	ACE2-MOI0.2
EZH2-206	0.372702677832533	-1.26216395980126	-0.666902423932206	3.97822639478258	-0.317268007033633	0.751040250983067		EZH2	protein_coding	protein_coding	DETs_all	ACE2-MOI0.2
EZH2-203	38.8000433936732	0.200363536368161	0.153610503899798	2.26425446081367	0.0884898494563016	0.929487351651461	0.996526287087021	EZH2	protein_coding	protein_coding	DETs_all	ACE2-MOI0.2
EZH2-202	7.48775369497881	3.27666475187742	1.87632428429015	3.46818398324688	0.944778237747884	0.344772104400556	0.855278709148004	EZH2	protein_coding	protein_coding	DETs_all	ACE2-MOI0.2
EZH2-205	1.08961799400896	4.64118785951175	2.07306323140819	3.98930596617863	1.1634073442498	0.244664271188761		EZH2	protein_coding	protein_coding	DETs_all	ACE2-MOI0.2
EZH2-208	0							EZH2	protein_coding	protein_coding	DETs_all	ACE2-MOI0.2
EZH2-204	0.953415744757843	4.45816340711594	2.01282442329489	4.00012700929937	1.11450546363947	0.26506240184716		EZH2	protein_coding	retained_intron	DETs_all	ACE2-MOI0.2
EZH2-210	0							EZH2	protein_coding	retained_intron	DETs_all	ACE2-MOI0.2
EZH2-207	5.94153093032072	0.461729115443101	0.421709579544107	1.28518493954576	0.359270561952194	0.719392694388088	0.978115282894294	EZH2	protein_coding	nonsense_mediated_decay	DETs_all	ACE2-MOI0.2
RNU7-20P-201	0							RNU7-20P	snRNA	snRNA	DETs_all	ACE2-MOI0.2
AC073140.1-201	0							AC073140.1	misc_RNA	misc_RNA	DETs_all	ACE2-MOI0.2
RN7SL569P-201	0.0505896513607471	0.757747961084334	0.362600693647019	4.03518829776688	0.187785031371071	0.851045170255985		RN7SL569P	misc_RNA	misc_RNA	DETs_all	ACE2-MOI0.2
AC073140.3-201	1.6432627368745	1.19909283708379	1.05487865257471	1.52850996773085	0.784484800490968	0.432755697132613		AC073140.3	lncRNA	lncRNA	DETs_all	ACE2-MOI0.2
AC073140.2-201	1.55351224266994	3.87147455363589	2.7038163561304	2.54009902853246	1.52414315747077	0.127472953808276		AC073140.2	lncRNA	lncRNA	DETs_all	ACE2-MOI0.2
RNY4-201	1.55698295980625	5.00807959189061	3.56662853618323	2.43926190153352	2.05311270132253	0.0400616483999807		RNY4	misc_RNA	misc_RNA	DETs_all	ACE2-MOI0.2
RNY3-201	12.1104664845545	6.26681968737178	4.73049581841025	2.27209319032708	2.75817018159789	0.00581259283344868	0.102588419491069	RNY3	misc_RNA	misc_RNA	DETs_all	ACE2-MOI0.2
RNY1-201	19.0638748652593	6.96196673564036	5.72485945120472	1.86400566015636	3.73494935367114	0.000187752968457078	0.00873651478676935	RNY1	misc_RNA	misc_RNA	DETs_all	ACE2-MOI0.2
GHET1-201	5.89409734857946	0.482328831710427	0.441090369297673	1.28298629636241	0.375942309811064	0.706959785157624	0.976822775368345	GHET1	lncRNA	lncRNA	DETs_all	ACE2-MOI0.2
PDIA4-204	593.061856787559	-0.591716638392152	-0.581966770455124	0.531423302363696	-1.11345632711302	0.265512495054996	0.781820055599991	PDIA4	protein_coding	protein_coding	DETs_all	ACE2-MOI0.2
PDIA4-201	283.387817124867	-0.0991755597006135	-0.0969597698260081	0.620807185842387	-0.159752596236527	0.87307596710243	0.99270681018253	PDIA4	protein_coding	protein_coding	DETs_all	ACE2-MOI0.2
PDIA4-203	1.13341497681143	-2.75281451891293	-1.66855252961235	3.22932088139387	-0.852443786176098	0.393967826503632		PDIA4	protein_coding	retained_intron	DETs_all	ACE2-MOI0.2
PDIA4-202	0							PDIA4	protein_coding	protein_coding	DETs_all	ACE2-MOI0.2
RNU6-650P-201	0							RNU6-650P	snRNA	snRNA	DETs_all	ACE2-MOI0.2
COX6B1P1-201	0							COX6B1P1	processed_pseudogene	processed_pseudogene	DETs_all	ACE2-MOI0.2
ZNF786-202	10.5346090983194	-2.58147363344798	-2.3163304011562	1.44624542981671	-1.78494851580976	0.0742696681784381	0.437481005540474	ZNF786	protein_coding	protein_coding	DETs_all	ACE2-MOI0.2
ZNF786-201	27.9589634821275	0.588856156488048	0.575686887311806	0.617936495712897	0.952939599090518	0.340620674897582	0.851301914868249	ZNF786	protein_coding	protein_coding	DETs_all	ACE2-MOI0.2
ZNF425-201	17.8799556330452	-0.676658791139462	-0.658017001157054	0.695520561435608	-0.972881074490144	0.330612412052519	0.843245426261731	ZNF425	protein_coding	protein_coding	DETs_all	ACE2-MOI0.2
ZNF425-204	1.13715557399014	-0.574413206561044	-0.26443484602926	3.93150775437474	-0.146105067686023	0.883838445914765		ZNF425	protein_coding	retained_intron	DETs_all	ACE2-MOI0.2
ZNF425-202	0.629280709986368	2.2383430646617	1.5912010945067	2.77412703704672	0.806863937653192	0.419744877532712		ZNF425	protein_coding	protein_coding	DETs_all	ACE2-MOI0.2
ZNF425-203	0							ZNF425	protein_coding	processed_transcript	DETs_all	ACE2-MOI0.2
RN7SL521P-201	2.20530214158959	1.33826521622737	1.01869201116123	2.18126683707536	0.613526595408066	0.539528203017314		RN7SL521P	misc_RNA	misc_RNA	DETs_all	ACE2-MOI0.2
ZNF398-201	53.3623680075406	1.37925587026918	1.33254929396033	0.772243877744252	1.78603665243423	0.0740933237848438	0.437365594365072	ZNF398	protein_coding	protein_coding	DETs_all	ACE2-MOI0.2
ZNF398-204	0.101179302721494	0.11735447439928	0.0592103407653486	4.00860510462388	0.0292756386165136	0.976644756140509		ZNF398	protein_coding	processed_transcript	DETs_all	ACE2-MOI0.2
ZNF398-202	32.4745696914554	-1.17234939917295	-0.956004657287719	1.96232400573817	-0.59742906662957			ZNF398	protein_coding	protein_coding	DETs_all	ACE2-MOI0.2
ZNF398-203	0							ZNF398	protein_coding	protein_coding	DETs_all	ACE2-MOI0.2
ZNF398-205	0							ZNF398	protein_coding	protein_coding	DETs_all	ACE2-MOI0.2
AC004890.1-201	0.0844717129818864	0.279189943901311	0.139427414629318	4.01432928038096	0.0695483415537888	0.944553154781603		AC004890.1	processed_pseudogene	processed_pseudogene	DETs_all	ACE2-MOI0.2
ZNF282-204	162.903313221463	0.45181010648877	0.447441524133088	0.405663647908464	1.11375546913861	0.265384105625551	0.781820055599991	ZNF282	protein_coding	protein_coding	DETs_all	ACE2-MOI0.2
ZNF282-203	0							ZNF282	protein_coding	protein_coding	DETs_all	ACE2-MOI0.2
ZNF282-201	0.455573447352693	3.18110428592757	1.31677313556247	4.04960859950338	0.785533764008128	0.432140682123692		ZNF282	protein_coding	retained_intron	DETs_all	ACE2-MOI0.2
ZNF282-202	0.30628656012338	2.35641159730275	1.15454883929202	4.01901557568798	0.586315617077293	0.557663438173598		ZNF282	protein_coding	retained_intron	DETs_all	ACE2-MOI0.2
ZNF212-201	43.4846528176759	0.355189704362646	0.347840320915494	0.598101580401987	0.593861838860084	0.552604524560541	0.947684299954871	ZNF212	protein_coding	protein_coding	DETs_all	ACE2-MOI0.2
ZNF212-204	0							ZNF212	protein_coding	nonsense_mediated_decay	DETs_all	ACE2-MOI0.2
ZNF212-202	0.0677641232422787	0.464411386426167	0.229223157617941	4.02165751181196	0.115477607196075	0.908066568595158		ZNF212	protein_coding	nonsense_mediated_decay	DETs_all	ACE2-MOI0.2
ZNF212-203	0							ZNF212	protein_coding	protein_coding	DETs_all	ACE2-MOI0.2
ZNF212-205	1.15479587818404	2.28074724219063	1.16729402626419	3.71558186164725	0.613833129538289	0.539325602476331		ZNF212	protein_coding	nonsense_mediated_decay	DETs_all	ACE2-MOI0.2
ZNF783-201	18.687813274159	0.433167352874799	0.418476608401424	0.757519092211771	0.571823677222519	0.567441434863573	0.951754732969056	ZNF783	protein_coding	nonsense_mediated_decay	DETs_all	ACE2-MOI0.2
ZNF783-202	11.3697956829279	-0.364680324541404	-0.349285058050586	0.86309264472116	-0.422527438707604	0.672640077256472	0.970921046357074	ZNF783	protein_coding	protein_coding	DETs_all	ACE2-MOI0.2
ZNF783-203	10.5159933316883	0.240425325687187	0.222628194703391	1.165760423232	0.206239052978503	0.836604183641754	0.98933943380279	ZNF783	protein_coding	nonsense_mediated_decay	DETs_all	ACE2-MOI0.2
ZNF783-204	4.34256587538705	1.71325306662672	1.48216642707036	1.66910596376914	1.02644955072708	0.304679731899291		ZNF783	protein_coding	processed_transcript	DETs_all	ACE2-MOI0.2
ZNF783-205	7.34967144812897	1.37400184389789	1.21437304297395	1.48726055343363	0.923847432600659	0.355565755446487	0.860689571809001	ZNF783	protein_coding	processed_transcript	DETs_all	ACE2-MOI0.2
AC004890.3-201	0							AC004890.3	unprocessed_pseudogene	unprocessed_pseudogene	DETs_all	ACE2-MOI0.2
AC004890.2-201	9.34159145600332	0.551464395611685	0.503207459800621	1.28427032476423	0.429399001890761	0.667632880032059	0.969155169761655	AC004890.2	transcribed_unprocessed_pseudogene	processed_transcript	DETs_all	ACE2-MOI0.2
AC004890.2-202	3.25968551983322	0.704694959986943	0.637751655628482	1.32287366277737	0.532700120816859	0.594241182501466		AC004890.2	transcribed_unprocessed_pseudogene	processed_transcript	DETs_all	ACE2-MOI0.2
AC004890.2-203	0.388476503288293	-1.29952514215439	-0.685546377975543	3.97773188322575	-0.326700034166339	0.743894774405583		AC004890.2	transcribed_unprocessed_pseudogene	processed_transcript	DETs_all	ACE2-MOI0.2
AC004890.2-204	8.42807072975995	-0.318948035492266	-0.283643932603491	1.42115589473936	-0.224428605385872	0.822423814440299	0.987795261796874	AC004890.2	transcribed_unprocessed_pseudogene	transcribed_unprocessed_pseudogene	DETs_all	ACE2-MOI0.2
AC004890.2-205	2.01024955822338	-3.5367154715809	-1.96922674244524	3.53764402567133	-0.999737521897714	0.317437548566589		AC004890.2	transcribed_unprocessed_pseudogene	processed_transcript	DETs_all	ACE2-MOI0.2
AC004890.2-206	7.09010848923912	0.0604295506118353	0.0554386561059965	1.2354146124854	0.048914388741334	0.96098752203126	0.997785751911314	AC004890.2	transcribed_unprocessed_pseudogene	processed_transcript	DETs_all	ACE2-MOI0.2
AC004941.2-201	0							AC004941.2	processed_pseudogene	processed_pseudogene	DETs_all	ACE2-MOI0.2
NPM1P12-201	0							NPM1P12	processed_pseudogene	processed_pseudogene	DETs_all	ACE2-MOI0.2
AC004941.1-201	0.101179302721494	0.11735447439928	0.0592103407653486	4.00860510462388	0.0292756386165136	0.976644756140509		AC004941.1	lncRNA	lncRNA	DETs_all	ACE2-MOI0.2
AC073314.1-201	0							AC073314.1	lncRNA	lncRNA	DETs_all	ACE2-MOI0.2
ZNF777-201	101.189123389504	0.17045503985105	0.168134737393127	0.482305782805346	0.353416952331761	0.723775878666335	0.978590524180571	ZNF777	protein_coding	protein_coding	DETs_all	ACE2-MOI0.2
ZNF746-205	74.6850936111682	-0.0517036512846963	-0.0454216567076261	1.52892399889506	-0.0338170185843523	0.973023064839368	0.998383810725301	ZNF746	protein_coding	protein_coding	DETs_all	ACE2-MOI0.2
ZNF746-201	79.2520727733161	1.40633928671809	1.1750245309029	1.81796109080025	0.773580520416434	0.439178895208277	0.907068902000283	ZNF746	protein_coding	protein_coding	DETs_all	ACE2-MOI0.2
ZNF746-202	33.150889628828	-0.60177026334545	-0.391928573695919	3.00095367512275	-0.200526342120505	0.841068958325112	0.989696832047505	ZNF746	protein_coding	protein_coding	DETs_all	ACE2-MOI0.2
ZNF746-204	1.76928123473144	2.24956285274681	1.37491283352522	3.45764519059661	0.650605463760338	0.515301202465004		ZNF746	protein_coding	retained_intron	DETs_all	ACE2-MOI0.2
ZNF746-203	6.83873888309011	1.26231634029352	1.19720972972847	0.964622325666539	1.30861198907176	0.190665817698264	0.678354914972949	ZNF746	protein_coding	protein_coding	DETs_all	ACE2-MOI0.2
ZNF767P-201	94.7352867682993	0.288805298720998	0.284324594498619	0.516442152180991	0.559221003749097	0.576010900339412	0.953263566888018	ZNF767P	transcribed_unprocessed_pseudogene	processed_transcript	DETs_all	ACE2-MOI0.2
ZNF767P-202	27.481304471014	-0.139444258285152	-0.135096747370677	0.73036158295733	-0.190924963112825	0.848584382178889	0.990540515189833	ZNF767P	transcribed_unprocessed_pseudogene	processed_transcript	DETs_all	ACE2-MOI0.2
ZNF767P-204	5.35171553242839	-0.124794201774494	-0.107426844648768	1.68919866237259	-0.0738777531348578	0.941107657892035	0.997423248976798	ZNF767P	transcribed_unprocessed_pseudogene	processed_transcript	DETs_all	ACE2-MOI0.2
ZNF767P-203	0.489455508973832	2.30780057484413	0.971072482021995	4.02006399380254	0.574070606438582	0.565920022966211		ZNF767P	transcribed_unprocessed_pseudogene	processed_transcript	DETs_all	ACE2-MOI0.2
ZNF767P-205	0.980926202658669	1.25303807428341	0.895103708808617	2.75929121071087	0.454115922748363	0.649745393425317		ZNF767P	transcribed_unprocessed_pseudogene	retained_intron	DETs_all	ACE2-MOI0.2
ZNF767P-206	2.48350053984162	2.14634931099335	1.28058105586002	3.44204751122492	0.623567601549324	0.532911593245467		ZNF767P	transcribed_unprocessed_pseudogene	transcribed_unprocessed_pseudogene	DETs_all	ACE2-MOI0.2
KRBA1-204	1.50178170640071	2.73414580785866	1.89320324727308	2.70455924988108	1.01093951185535	0.312045381410634		KRBA1	protein_coding	protein_coding	DETs_all	ACE2-MOI0.2
KRBA1-207	35.4085961835374	-1.46518575402902	-1.3486025642777	1.21600822699729	-1.20491434309374	0.228236370939985	0.732093353560725	KRBA1	protein_coding	protein_coding	DETs_all	ACE2-MOI0.2
KRBA1-201	8.57577598271978	-5.59117201329054	-4.5404522761306	1.92111699675633	-2.91037559020655	0.00360994653501805	0.0761365159039482	KRBA1	protein_coding	protein_coding	DETs_all	ACE2-MOI0.2
KRBA1-208	3.23093646116795	-1.66938390929442	-1.30925692455324	2.24279508046069	-0.744331893643851	0.456675710774523		KRBA1	protein_coding	protein_coding	DETs_all	ACE2-MOI0.2
KRBA1-203	1.67319579714692	-1.51298368590247	-0.749087404827633	3.77352414898916	-0.400947132220623	0.688459047979468		KRBA1	protein_coding	protein_coding	DETs_all	ACE2-MOI0.2
KRBA1-209	0							KRBA1	protein_coding	nonsense_mediated_decay	DETs_all	ACE2-MOI0.2
KRBA1-202	1.27117235222032	-0.201485032806396	-0.158155068443395	2.33583188648243	-0.0862583621588521	0.931261037243284		KRBA1	protein_coding	protein_coding	DETs_all	ACE2-MOI0.2
KRBA1-206	1.69137032138232	1.90662083799527	1.53168947256973	2.04130408320638	0.934020978883478	0.350293071469077		KRBA1	protein_coding	retained_intron	DETs_all	ACE2-MOI0.2
KRBA1-205	0.338560854694109	0.252838567544	0.136060957600724	3.96866873283633	0.0637086601489415	0.949202208956105		KRBA1	protein_coding	retained_intron	DETs_all	ACE2-MOI0.2
ZNF467-202	0.354594441667153	-1.19829480220518	-0.633139121352555	3.97910123391281	-0.301147101258052	0.763302325464577		ZNF467	protein_coding	protein_coding	DETs_all	ACE2-MOI0.2
ZNF467-201	22.2788177672122	1.64841226980519	1.59516257624481	0.757175572493422	2.17705421264038	0.0294765227733439	0.281101821009083	ZNF467	protein_coding	protein_coding	DETs_all	ACE2-MOI0.2
SSPO-201	4.3729737509611	0.191526953065308	0.174346152815385	1.31297964610559	0.14587198943517	0.884022444221982		SSPO	transcribed_unitary_pseudogene	transcribed_unitary_pseudogene	DETs_all	ACE2-MOI0.2
SSPO-207	0.0338820616211394	1.04613541210076	0.489533699667007	4.05115439027138	0.258231435122048	0.796228298705365		SSPO	transcribed_unitary_pseudogene	processed_transcript	DETs_all	ACE2-MOI0.2
SSPO-210	0.101179302721494	0.11735447439928	0.0592103407653486	4.00860510462388	0.0292756386165136	0.976644756140509		SSPO	transcribed_unitary_pseudogene	retained_intron	DETs_all	ACE2-MOI0.2
SSPO-205	0.695385504985878	-1.92205169286398	-1.36859658624658	2.56578811095392	-0.749107724312195	0.453792279755567		SSPO	transcribed_unitary_pseudogene	retained_intron	DETs_all	ACE2-MOI0.2
SSPO-206	0.0338820616211394	1.04613541210076	0.489533699667007	4.05115439027138	0.258231435122048	0.796228298705365		SSPO	transcribed_unitary_pseudogene	processed_transcript	DETs_all	ACE2-MOI0.2
SSPO-209	0.560375701835602	1.34014632225376	0.746250081132193	3.95779330213651	0.338609477541518	0.734903941927857		SSPO	transcribed_unitary_pseudogene	processed_transcript	DETs_all	ACE2-MOI0.2
SSPO-208	0							SSPO	transcribed_unitary_pseudogene	processed_transcript	DETs_all	ACE2-MOI0.2
SSPO-202	0							SSPO	transcribed_unitary_pseudogene	processed_transcript	DETs_all	ACE2-MOI0.2
SSPO-203	0							SSPO	transcribed_unitary_pseudogene	retained_intron	DETs_all	ACE2-MOI0.2
SSPO-204	0.0677641232422787	0.464411386426167	0.229223157617941	4.02165751181196	0.115477607196075	0.908066568595158		SSPO	transcribed_unitary_pseudogene	retained_intron	DETs_all	ACE2-MOI0.2
ZNF862-206	0.442437248182143	-1.0594052660789	-0.483281417614038	3.98113898426091	-0.26610607423332	0.790157517053417		ZNF862	protein_coding	retained_intron	DETs_all	ACE2-MOI0.2
ZNF862-202	2.34714693182059	-2.13529670751664	-1.38182433191972	2.72354931617913	-0.784012499730406	0.433032775853964		ZNF862	protein_coding	protein_coding	DETs_all	ACE2-MOI0.2
ZNF862-201	21.9484734298679	-0.30653892301655	-0.29900663913109	0.646949543328798	-0.473821994585995	0.635626848781624	0.963212151269417	ZNF862	protein_coding	protein_coding	DETs_all	ACE2-MOI0.2
ZNF862-205	0.101646184863418	0.085111543461378	0.0432274227046383	4.00753472858646	0.0212378804491106	0.983055896861132		ZNF862	protein_coding	retained_intron	DETs_all	ACE2-MOI0.2
ZNF862-203	0.0505896513607471	0.757747961084334	0.362600693647019	4.03518829776688	0.187785031371071	0.851045170255985		ZNF862	protein_coding	processed_transcript	DETs_all	ACE2-MOI0.2
ZNF862-204	0.0505896513607471	0.757747961084334	0.362600693647019	4.03518829776688	0.187785031371071	0.851045170255985		ZNF862	protein_coding	processed_transcript	DETs_all	ACE2-MOI0.2
AC004877.2-201	0.0844717129818864	0.279189943901311	0.139427414629318	4.01432928038096	0.0695483415537888	0.944553154781603		AC004877.2	TEC	TEC	DETs_all	ACE2-MOI0.2
AC004877.1-201	5.23773497484486	0.374170812449878	0.341301359010317	1.23366037628948	0.303301313425728	0.761660245336069	0.983246705910915	AC004877.1	lncRNA	lncRNA	DETs_all	ACE2-MOI0.2
ATP6V0E2-AS1-203	6.93643520868713	1.383556162324	1.02908580849002	2.36322513593745	0.585452541649263	0.558243468645041	0.949397839828166	ATP6V0E2-AS1	lncRNA	lncRNA	DETs_all	ACE2-MOI0.2
ATP6V0E2-AS1-201	3.4313256992039	-4.3221864371058	-2.86445792833119	2.83766367569147	-1.52314965093691	0.127721269318881		ATP6V0E2-AS1	lncRNA	lncRNA	DETs_all	ACE2-MOI0.2
ATP6V0E2-AS1-202	0.509633815849742	3.18110428592757	1.31677312072687	4.04960859950338	0.785533764008128	0.432140682123691		ATP6V0E2-AS1	lncRNA	lncRNA	DETs_all	ACE2-MOI0.2
ATP6V0E2-212	0							ATP6V0E2	protein_coding	protein_coding	DETs_all	ACE2-MOI0.2
ATP6V0E2-201	0							ATP6V0E2	protein_coding	protein_coding	DETs_all	ACE2-MOI0.2
ATP6V0E2-203	2.72213681586959	-3.99341437153961	-2.6205143667526	2.88237642306588	-1.38545900513992	0.165912159411235		ATP6V0E2	protein_coding	protein_coding	DETs_all	ACE2-MOI0.2
ATP6V0E2-213	0							ATP6V0E2	protein_coding	protein_coding	DETs_all	ACE2-MOI0.2
ATP6V0E2-214	3.79533410203662	0.703735850441206	0.601638424145878	1.64413617563561	0.428027715021321	0.668630942542678		ATP6V0E2	protein_coding	nonsense_mediated_decay	DETs_all	ACE2-MOI0.2
ATP6V0E2-205	0.0844717129818864	0.279189943901311	0.139427414629318	4.01432928038096	0.0695483415537888	0.944553154781603		ATP6V0E2	protein_coding	nonsense_mediated_decay	DETs_all	ACE2-MOI0.2
ATP6V0E2-207	19.1797748211946	-1.53255903694443	-1.25506303857499	1.95146103523829	-0.785339296696381	0.432254661493005	0.904460194942315	ATP6V0E2	protein_coding	protein_coding	DETs_all	ACE2-MOI0.2
ATP6V0E2-211	0.474348862695951	-1.52822543556597	-0.80541602749493	3.97496289455055	-0.384462817919906	0.700635449206525		ATP6V0E2	protein_coding	protein_coding	DETs_all	ACE2-MOI0.2
ATP6V0E2-206	0							ATP6V0E2	protein_coding	nonsense_mediated_decay	DETs_all	ACE2-MOI0.2
ATP6V0E2-204	0.0677641232422787	0.464411386426167	0.229223157617941	4.02165751181196	0.115477607196075	0.908066568595158		ATP6V0E2	protein_coding	protein_coding	DETs_all	ACE2-MOI0.2
ATP6V0E2-202	41.724988650639	-0.508885357677761	-0.489995360126508	0.801948175091774	-0.634561401202172	0.525714509009801	0.941248698503835	ATP6V0E2	protein_coding	protein_coding	DETs_all	ACE2-MOI0.2
ATP6V0E2-208	0							ATP6V0E2	protein_coding	processed_transcript	DETs_all	ACE2-MOI0.2
ATP6V0E2-210	0							ATP6V0E2	protein_coding	processed_transcript	DETs_all	ACE2-MOI0.2
ATP6V0E2-209	1.01179302721494	-2.57044363776096	-1.29940409356328	3.94165455130131	-0.65212301187387	0.514321820098054		ATP6V0E2	protein_coding	processed_transcript	DETs_all	ACE2-MOI0.2
AC093458.1-201	0							AC093458.1	lncRNA	lncRNA	DETs_all	ACE2-MOI0.2
AC093458.2-201	0							AC093458.2	TEC	TEC	DETs_all	ACE2-MOI0.2
AC092681.3-201	0							AC092681.3	lncRNA	lncRNA	DETs_all	ACE2-MOI0.2
AC092681.1-201	0.911146894705385	4.26222189623232	1.78415388178219	4.01323621546975	1.06204112277339	0.288217016894068		AC092681.1	unprocessed_pseudogene	unprocessed_pseudogene	DETs_all	ACE2-MOI0.2
AC092681.2-201	0							AC092681.2	lncRNA	lncRNA	DETs_all	ACE2-MOI0.2
AC092666.1-215	0							AC092666.1	lncRNA	lncRNA	DETs_all	ACE2-MOI0.2
AC092666.1-202	0							AC092666.1	lncRNA	lncRNA	DETs_all	ACE2-MOI0.2
AC092666.1-229	0							AC092666.1	lncRNA	lncRNA	DETs_all	ACE2-MOI0.2
AC092666.1-220	0							AC092666.1	lncRNA	lncRNA	DETs_all	ACE2-MOI0.2
AC092666.1-228	0							AC092666.1	lncRNA	lncRNA	DETs_all	ACE2-MOI0.2
AC092666.1-204	0							AC092666.1	lncRNA	lncRNA	DETs_all	ACE2-MOI0.2
AC092666.1-219	0							AC092666.1	lncRNA	lncRNA	DETs_all	ACE2-MOI0.2
AC092666.1-226	0							AC092666.1	lncRNA	lncRNA	DETs_all	ACE2-MOI0.2
AC092666.1-213	0							AC092666.1	lncRNA	lncRNA	DETs_all	ACE2-MOI0.2
AC092666.1-222	0							AC092666.1	lncRNA	lncRNA	DETs_all	ACE2-MOI0.2
AC092666.1-203	0							AC092666.1	lncRNA	lncRNA	DETs_all	ACE2-MOI0.2
AC092666.1-233	0							AC092666.1	lncRNA	lncRNA	DETs_all	ACE2-MOI0.2
AC092666.1-224	0							AC092666.1	lncRNA	lncRNA	DETs_all	ACE2-MOI0.2
AC092666.1-211	0							AC092666.1	lncRNA	lncRNA	DETs_all	ACE2-MOI0.2
AC092666.1-205	0							AC092666.1	lncRNA	lncRNA	DETs_all	ACE2-MOI0.2
AC092666.1-208	0							AC092666.1	lncRNA	lncRNA	DETs_all	ACE2-MOI0.2
AC092666.1-214	0							AC092666.1	lncRNA	lncRNA	DETs_all	ACE2-MOI0.2
AC092666.1-212	0							AC092666.1	lncRNA	lncRNA	DETs_all	ACE2-MOI0.2
AC092666.1-231	0							AC092666.1	lncRNA	lncRNA	DETs_all	ACE2-MOI0.2
AC092666.1-230	0							AC092666.1	lncRNA	lncRNA	DETs_all	ACE2-MOI0.2
AC092666.1-201	0							AC092666.1	lncRNA	lncRNA	DETs_all	ACE2-MOI0.2
AC092666.1-209	0							AC092666.1	lncRNA	lncRNA	DETs_all	ACE2-MOI0.2
AC092666.1-232	0							AC092666.1	lncRNA	lncRNA	DETs_all	ACE2-MOI0.2
AC092666.1-223	0							AC092666.1	lncRNA	lncRNA	DETs_all	ACE2-MOI0.2
AC092666.1-207	0							AC092666.1	lncRNA	lncRNA	DETs_all	ACE2-MOI0.2
AC092666.1-210	0							AC092666.1	lncRNA	lncRNA	DETs_all	ACE2-MOI0.2
AC092666.1-217	0							AC092666.1	lncRNA	lncRNA	DETs_all	ACE2-MOI0.2
AC092666.1-227	0							AC092666.1	lncRNA	lncRNA	DETs_all	ACE2-MOI0.2
AC092666.1-218	0							AC092666.1	lncRNA	lncRNA	DETs_all	ACE2-MOI0.2
AC092666.1-216	0							AC092666.1	lncRNA	lncRNA	DETs_all	ACE2-MOI0.2
AC092666.1-206	0							AC092666.1	lncRNA	lncRNA	DETs_all	ACE2-MOI0.2
AC092666.1-225	0							AC092666.1	lncRNA	lncRNA	DETs_all	ACE2-MOI0.2
AC092666.1-221	0							AC092666.1	lncRNA	lncRNA	DETs_all	ACE2-MOI0.2
AC092666.2-201	0							AC092666.2	unprocessed_pseudogene	unprocessed_pseudogene	DETs_all	ACE2-MOI0.2
AC006008.1-201	0							AC006008.1	lncRNA	lncRNA	DETs_all	ACE2-MOI0.2
ACTR3C-204	0							ACTR3C	protein_coding	protein_coding	DETs_all	ACE2-MOI0.2
ACTR3C-206	0.151768954082241	-0.289518821795673	-0.150076503591316	3.99662021764891	-0.072440914079644	0.942251025577923		ACTR3C	protein_coding	protein_coding	DETs_all	ACE2-MOI0.2
ACTR3C-201	0							ACTR3C	protein_coding	protein_coding	DETs_all	ACE2-MOI0.2
ACTR3C-205	0							ACTR3C	protein_coding	protein_coding	DETs_all	ACE2-MOI0.2
ACTR3C-203	0							ACTR3C	protein_coding	protein_coding	DETs_all	ACE2-MOI0.2
ACTR3C-202	0.272404498502241	3.22972009031487	1.51929564845205	4.04856775829584	0.797743864777098	0.425019143056189		ACTR3C	protein_coding	protein_coding	DETs_all	ACE2-MOI0.2
ZBED6CL-201	0							ZBED6CL	protein_coding	protein_coding	DETs_all	ACE2-MOI0.2
ZBED6CL-202	0							ZBED6CL	protein_coding	processed_transcript	DETs_all	ACE2-MOI0.2
LRRC61-201	0							LRRC61	protein_coding	protein_coding	DETs_all	ACE2-MOI0.2
LRRC61-203	0							LRRC61	protein_coding	protein_coding	DETs_all	ACE2-MOI0.2
LRRC61-202	0							LRRC61	protein_coding	protein_coding	DETs_all	ACE2-MOI0.2
AC005586.2-201	0							AC005586.2	lncRNA	lncRNA	DETs_all	ACE2-MOI0.2
AC005586.2-202	0							AC005586.2	lncRNA	lncRNA	DETs_all	ACE2-MOI0.2
RARRES2-204	0							RARRES2	protein_coding	retained_intron	DETs_all	ACE2-MOI0.2
RARRES2-201	0							RARRES2	protein_coding	protein_coding	DETs_all	ACE2-MOI0.2
RARRES2-203	0							RARRES2	protein_coding	protein_coding	DETs_all	ACE2-MOI0.2
RARRES2-202	0							RARRES2	protein_coding	protein_coding	DETs_all	ACE2-MOI0.2
RARRES2-205	0							RARRES2	protein_coding	protein_coding	DETs_all	ACE2-MOI0.2
AC005586.1-201	0.0844717129818864	0.279189943901311	0.139427414629318	4.01432928038096	0.0695483415537888	0.944553154781603		AC005586.1	lncRNA	lncRNA	DETs_all	ACE2-MOI0.2
REPIN1-218	2.21517477411921	2.17566637323488	1.54748300135289	2.720769686428	0.79965106347948	0.423912993307714		REPIN1	protein_coding	protein_coding	DETs_all	ACE2-MOI0.2
REPIN1-212	0.591301990873205	-1.83123883680982	-1.01479203436891	3.6407773137028	-0.502980182258767	0.614978205528633		REPIN1	protein_coding	retained_intron	DETs_all	ACE2-MOI0.2
REPIN1-209	0							REPIN1	protein_coding	protein_coding	DETs_all	ACE2-MOI0.2
REPIN1-201	44.8636312038935	0.624331416519711	0.491987639772412	2.13215654997325	0.29281687431795	0.769662129469185	0.983951219111304	REPIN1	protein_coding	protein_coding	DETs_all	ACE2-MOI0.2
REPIN1-203	210.780727054803	-0.812766212700719	-0.787442922044803	0.73637642516566	-1.10373741597971	0.269707059996174	0.786926090261886	REPIN1	protein_coding	protein_coding	DETs_all	ACE2-MOI0.2
REPIN1-204	0							REPIN1	protein_coding	protein_coding	DETs_all	ACE2-MOI0.2
REPIN1-214	6.13423913973705	-5.1213953104155	-2.58821027689231	3.91293310883266	-1.30883794022826	0.190589252167415	0.678343644603006	REPIN1	protein_coding	protein_coding	DETs_all	ACE2-MOI0.2
REPIN1-208	1.84441874782079	-1.88150872841939	-1.49044996714847	2.27288577278859	-0.827806109284134	0.407780314286549		REPIN1	protein_coding	protein_coding	DETs_all	ACE2-MOI0.2
REPIN1-207	70.8095207036505	1.847443810501	1.81803554503035	0.521933684628414	3.53961406383701	0.000400712562975639	0.0155528154099479	REPIN1	protein_coding	retained_intron	DETs_all	ACE2-MOI0.2
REPIN1-210	0							REPIN1	protein_coding	protein_coding	DETs_all	ACE2-MOI0.2
REPIN1-213	0							REPIN1	protein_coding	protein_coding	DETs_all	ACE2-MOI0.2
REPIN1-215	4.81682071426458	1.36885622406186	1.29710809085288	0.966728644568587	1.4159673779737	0.15678505589787	0.620786727375502	REPIN1	protein_coding	retained_intron	DETs_all	ACE2-MOI0.2
REPIN1-205	3.55902609707292	0.296895995994246	0.215025021421908	2.52285811245146	0.117682399390171	0.906319313113991		REPIN1	protein_coding	nonsense_mediated_decay	DETs_all	ACE2-MOI0.2
REPIN1-206	9.85911211368552	2.16125858141583	1.69428146584847	2.14311673885135	1.00846516768574	0.313231201535614	0.831351921561281	REPIN1	protein_coding	retained_intron	DETs_all	ACE2-MOI0.2
REPIN1-217	0.509112047708292	0.550814706388766	0.398169015162703	2.7690609258191	0.198917510717404	0.842327271657014		REPIN1	protein_coding	protein_coding	DETs_all	ACE2-MOI0.2
REPIN1-219	1.74142455742425	-3.36029056141461	-2.14538281203472	3.00477563485204	-1.11831662984717	0.263431786891012		REPIN1	protein_coding	nonsense_mediated_decay	DETs_all	ACE2-MOI0.2
REPIN1-216	23.5330867513973	1.85623047611676	1.81284105275473	0.639165537695488	2.90414668289127	0.00368255585168188	0.077036112786675	REPIN1	protein_coding	processed_transcript	DETs_all	ACE2-MOI0.2
REPIN1-211	22.5533513246409	1.17786847860156	1.1452971238017	0.696768918797487	1.69047218787309	0.0909376547225493	0.471832205060733	REPIN1	protein_coding	nonsense_mediated_decay	DETs_all	ACE2-MOI0.2
REPIN1-202	350.702881323589	1.42242193495711	1.39241939830853	0.603332362891568	2.35760920919263	0.0183930442616968	0.214441455797109	REPIN1	protein_coding	protein_coding	DETs_all	ACE2-MOI0.2
ZNF775-202	1.84509275058735	-1.40323462651709	-1.12391114026591	2.26590533717396	-0.619282104815204	0.535730531258329		ZNF775	protein_coding	protein_coding	DETs_all	ACE2-MOI0.2
ZNF775-201	15.6310584758878	0.319969358904576	0.307968644816858	0.816068720006397	0.392086292563778	0.694994455260663	0.974823925779482	ZNF775	protein_coding	protein_coding	DETs_all	ACE2-MOI0.2
ZNF775-203	1.02237318995618	-2.46493303870995	-1.22413840391911	3.94418538196375	-0.624953646951223	0.532001481060838		ZNF775	protein_coding	protein_coding	DETs_all	ACE2-MOI0.2
AC073111.3-201	0.953415744757843	4.45816340711594	2.01282442329489	4.00012700929937	1.11450546363947	0.26506240184716		AC073111.3	lncRNA	lncRNA	DETs_all	ACE2-MOI0.2
AC073111.3-202	0							AC073111.3	lncRNA	lncRNA	DETs_all	ACE2-MOI0.2
AC073111.1-201	0.0338820616211394	1.04613541210076	0.489533699667007	4.05115439027138	0.258231435122048	0.796228298705365		AC073111.1	lncRNA	lncRNA	DETs_all	ACE2-MOI0.2
AC073111.4-201	14.2716948591811	0.0724582031047422	0.0702944283875761	0.727155005877666	0.0996461586856383	0.920625246832407	0.995545024157497	AC073111.4	protein_coding	processed_transcript	DETs_all	ACE2-MOI0.2
AC073111.4-202	0							AC073111.4	protein_coding	processed_transcript	DETs_all	ACE2-MOI0.2
AC073111.4-203	0.0338820616211394	1.04613541210076	0.489533699667007	4.05115439027138	0.258231435122048	0.796228298705365		AC073111.4	protein_coding	processed_transcript	DETs_all	ACE2-MOI0.2
AC073111.4-204	4.52547701827571	-1.06531455978724	-0.938509626587469	1.46395328745519	-0.727697098613779	0.466799026812712		AC073111.4	protein_coding	protein_coding	DETs_all	ACE2-MOI0.2
AC073111.4-205	1.3620224925112	4.94895150114823	2.1901600414073	3.97380306579883	1.24539425311289	0.212986864727236		AC073111.4	protein_coding	protein_coding	DETs_all	ACE2-MOI0.2
AC073111.4-206	1.38952612682335	-0.405777078440438	-0.320094380280292	2.30930186327225	-0.175714177905464	0.860518496254384		AC073111.4	protein_coding	protein_coding	DETs_all	ACE2-MOI0.2
AC073111.4-207	5.49829639371015	0.276136408945711	0.260825462691337	0.981487167803781	0.281344899866196	0.778445875351022	0.984665110731871	AC073111.4	protein_coding	processed_transcript	DETs_all	ACE2-MOI0.2
LINC00996-201	0.151768954082241	-0.289518821795673	-0.150076503591316	3.99662021764891	-0.072440914079644	0.942251025577923		LINC00996	lncRNA	lncRNA	DETs_all	ACE2-MOI0.2
LINC00996-202	0							LINC00996	lncRNA	lncRNA	DETs_all	ACE2-MOI0.2
GIMAP8-201	0							GIMAP8	protein_coding	protein_coding	DETs_all	ACE2-MOI0.2
AC073111.2-201	0							AC073111.2	processed_pseudogene	processed_pseudogene	DETs_all	ACE2-MOI0.2
STRADBP1-201	0							STRADBP1	processed_pseudogene	processed_pseudogene	DETs_all	ACE2-MOI0.2
GIMAP7-201	0							GIMAP7	protein_coding	protein_coding	DETs_all	ACE2-MOI0.2
ALDH7A1P3-201	0							ALDH7A1P3	processed_pseudogene	processed_pseudogene	DETs_all	ACE2-MOI0.2
GIMAP4-202	0							GIMAP4	protein_coding	protein_coding	DETs_all	ACE2-MOI0.2
GIMAP4-205	0							GIMAP4	protein_coding	processed_transcript	DETs_all	ACE2-MOI0.2
GIMAP4-201	0							GIMAP4	protein_coding	protein_coding	DETs_all	ACE2-MOI0.2
GIMAP4-203	0							GIMAP4	protein_coding	processed_transcript	DETs_all	ACE2-MOI0.2
GIMAP4-204	0							GIMAP4	protein_coding	protein_coding	DETs_all	ACE2-MOI0.2
AC069304.3-201	0							AC069304.3	processed_pseudogene	processed_pseudogene	DETs_all	ACE2-MOI0.2
AC069304.1-201	0							AC069304.1	processed_pseudogene	processed_pseudogene	DETs_all	ACE2-MOI0.2
GIMAP6-201	0							GIMAP6	protein_coding	protein_coding	DETs_all	ACE2-MOI0.2
GIMAP6-203	0							GIMAP6	protein_coding	protein_coding	DETs_all	ACE2-MOI0.2
GIMAP6-202	0							GIMAP6	protein_coding	protein_coding	DETs_all	ACE2-MOI0.2
AC069304.2-201	0							AC069304.2	processed_pseudogene	processed_pseudogene	DETs_all	ACE2-MOI0.2
GIMAP2-203	0.458055514205621	0.82736278252771	0.569327176415395	2.96828134682878	0.278734623121773	0.780448489696659		GIMAP2	protein_coding	retained_intron	DETs_all	ACE2-MOI0.2
GIMAP2-201	1.47546019581921	3.01419090514136	2.47165357971355	1.91997294661627	1.56991321698232	0.116435302292546		GIMAP2	protein_coding	protein_coding	DETs_all	ACE2-MOI0.2
GIMAP2-202	0							GIMAP2	protein_coding	protein_coding	DETs_all	ACE2-MOI0.2
GIMAP1-202	0							GIMAP1	protein_coding	retained_intron	DETs_all	ACE2-MOI0.2
GIMAP1-201	0.135061364342634	-0.176609827431287	-0.0909849332205178	3.99963202893867	-0.0441565189381064	0.964779641084096		GIMAP1	protein_coding	protein_coding	DETs_all	ACE2-MOI0.2
GIMAP1-GIMAP5-201	0							GIMAP1-GIMAP5	protein_coding	protein_coding	DETs_all	ACE2-MOI0.2
GIMAP5-207	0							GIMAP5	protein_coding	protein_coding	DETs_all	ACE2-MOI0.2
GIMAP5-201	0							GIMAP5	protein_coding	protein_coding	DETs_all	ACE2-MOI0.2
GIMAP5-205	0							GIMAP5	protein_coding	processed_transcript	DETs_all	ACE2-MOI0.2
GIMAP5-204	0.13620224925112	2.76149261996744	1.29720961614364	4.05997544982539	0.680174708959436	0.496393844243637		GIMAP5	protein_coding	retained_intron	DETs_all	ACE2-MOI0.2
GIMAP5-202	0							GIMAP5	protein_coding	processed_transcript	DETs_all	ACE2-MOI0.2
GIMAP5-203	0							GIMAP5	protein_coding	retained_intron	DETs_all	ACE2-MOI0.2
GIMAP5-206	0							GIMAP5	protein_coding	processed_transcript	DETs_all	ACE2-MOI0.2
GIMAP3P-201	0							GIMAP3P	processed_pseudogene	processed_pseudogene	DETs_all	ACE2-MOI0.2
BET1P1-201	0							BET1P1	processed_pseudogene	processed_pseudogene	DETs_all	ACE2-MOI0.2
TMEM176B-206	0							TMEM176B	protein_coding	protein_coding	DETs_all	ACE2-MOI0.2
TMEM176B-204	0							TMEM176B	protein_coding	protein_coding	DETs_all	ACE2-MOI0.2
TMEM176B-203	0							TMEM176B	protein_coding	protein_coding	DETs_all	ACE2-MOI0.2
TMEM176B-202	0							TMEM176B	protein_coding	protein_coding	DETs_all	ACE2-MOI0.2
TMEM176B-201	0.509633815849742	3.18110428592757	1.31677312072687	4.04960859950338	0.785533764008128	0.432140682123691		TMEM176B	protein_coding	protein_coding	DETs_all	ACE2-MOI0.2
TMEM176B-205	0.0338820616211394	1.04613541210076	0.489533699667007	4.05115439027138	0.258231435122048	0.796228298705365		TMEM176B	protein_coding	protein_coding	DETs_all	ACE2-MOI0.2
TMEM176A-210	0							TMEM176A	protein_coding	protein_coding	DETs_all	ACE2-MOI0.2
TMEM176A-201	0.0338820616211394	1.04613541210076	0.489533699667007	4.05115439027138	0.258231435122048	0.796228298705365		TMEM176A	protein_coding	protein_coding	DETs_all	ACE2-MOI0.2
TMEM176A-211	0							TMEM176A	protein_coding	retained_intron	DETs_all	ACE2-MOI0.2
TMEM176A-208	0							TMEM176A	protein_coding	retained_intron	DETs_all	ACE2-MOI0.2
TMEM176A-202	0							TMEM176A	protein_coding	protein_coding	DETs_all	ACE2-MOI0.2
TMEM176A-207	0							TMEM176A	protein_coding	protein_coding	DETs_all	ACE2-MOI0.2
TMEM176A-204	0							TMEM176A	protein_coding	protein_coding	DETs_all	ACE2-MOI0.2
TMEM176A-203	0							TMEM176A	protein_coding	retained_intron	DETs_all	ACE2-MOI0.2
TMEM176A-206	0							TMEM176A	protein_coding	retained_intron	DETs_all	ACE2-MOI0.2
TMEM176A-209	0							TMEM176A	protein_coding	retained_intron	DETs_all	ACE2-MOI0.2
TMEM176A-205	0							TMEM176A	protein_coding	retained_intron	DETs_all	ACE2-MOI0.2
AOC1-207	0							AOC1	protein_coding	protein_coding	DETs_all	ACE2-MOI0.2
AOC1-204	0							AOC1	protein_coding	protein_coding	DETs_all	ACE2-MOI0.2
AOC1-203	0							AOC1	protein_coding	protein_coding	DETs_all	ACE2-MOI0.2
AOC1-201	0							AOC1	protein_coding	protein_coding	DETs_all	ACE2-MOI0.2
AOC1-202	0							AOC1	protein_coding	protein_coding	DETs_all	ACE2-MOI0.2
AOC1-206	0							AOC1	protein_coding	protein_coding	DETs_all	ACE2-MOI0.2
AOC1-205	0							AOC1	protein_coding	processed_transcript	DETs_all	ACE2-MOI0.2
KCNH2-202	0.13620224925112	2.76149261996744	1.29720961614364	4.05997544982539	0.680174708959436	0.496393844243637		KCNH2	protein_coding	protein_coding	DETs_all	ACE2-MOI0.2
KCNH2-201	0							KCNH2	protein_coding	protein_coding	DETs_all	ACE2-MOI0.2
KCNH2-206	0							KCNH2	protein_coding	retained_intron	DETs_all	ACE2-MOI0.2
KCNH2-205	0.455573447352693	3.18110428592757	1.31677313556247	4.04960859950338	0.785533764008128	0.432140682123692		KCNH2	protein_coding	retained_intron	DETs_all	ACE2-MOI0.2
KCNH2-204	0.0338820616211394	1.04613541210076	0.489533699667007	4.05115439027138	0.258231435122048	0.796228298705365		KCNH2	protein_coding	retained_intron	DETs_all	ACE2-MOI0.2
KCNH2-203	0.0505896513607471	0.757747961084334	0.362600693647019	4.03518829776688	0.187785031371071	0.851045170255985		KCNH2	protein_coding	protein_coding	DETs_all	ACE2-MOI0.2
NOS3-201	0							NOS3	protein_coding	protein_coding	DETs_all	ACE2-MOI0.2
NOS3-203	0							NOS3	protein_coding	protein_coding	DETs_all	ACE2-MOI0.2
NOS3-210	0.13620224925112	2.76149261996744	1.29720961614364	4.05997544982539	0.680174708959436	0.496393844243637		NOS3	protein_coding	protein_coding	DETs_all	ACE2-MOI0.2
NOS3-204	0							NOS3	protein_coding	protein_coding	DETs_all	ACE2-MOI0.2
NOS3-202	0							NOS3	protein_coding	processed_transcript	DETs_all	ACE2-MOI0.2
NOS3-206	0							NOS3	protein_coding	processed_transcript	DETs_all	ACE2-MOI0.2
NOS3-207	0							NOS3	protein_coding	protein_coding	DETs_all	ACE2-MOI0.2
NOS3-205	0							NOS3	protein_coding	processed_transcript	DETs_all	ACE2-MOI0.2
NOS3-209	0.0338820616211394	1.04613541210076	0.489533699667007	4.05115439027138	0.258231435122048	0.796228298705365		NOS3	protein_coding	processed_transcript	DETs_all	ACE2-MOI0.2
NOS3-208	0							NOS3	protein_coding	retained_intron	DETs_all	ACE2-MOI0.2
ATG9B-208	0							ATG9B	protein_coding	processed_transcript	DETs_all	ACE2-MOI0.2
ATG9B-209	0							ATG9B	protein_coding	nonsense_mediated_decay	DETs_all	ACE2-MOI0.2
ATG9B-212	1.08406912889881	-1.58103550910401	-1.08152747179532	2.87187510709982	-0.55052376936427	0.581960178363002		ATG9B	protein_coding	protein_coding	DETs_all	ACE2-MOI0.2
ATG9B-211	0							ATG9B	protein_coding	processed_transcript	DETs_all	ACE2-MOI0.2
ATG9B-201	0.0338820616211394	1.04613541210076	0.489533699667007	4.05115439027138	0.258231435122048	0.796228298705365		ATG9B	protein_coding	retained_intron	DETs_all	ACE2-MOI0.2
ATG9B-207	0							ATG9B	protein_coding	processed_transcript	DETs_all	ACE2-MOI0.2
ATG9B-204	0							ATG9B	protein_coding	retained_intron	DETs_all	ACE2-MOI0.2
ATG9B-210	0.135528246484557	-0.197902980851609	-0.102369271886482	3.99904676987749	-0.049487538465991	0.960530767896196		ATG9B	protein_coding	processed_transcript	DETs_all	ACE2-MOI0.2
ATG9B-203	0							ATG9B	protein_coding	protein_coding	DETs_all	ACE2-MOI0.2
ATG9B-206	0.780690308818857	0.342989439838896	0.164909367957922	3.92610454708635	0.0873612599270786	0.930384361705877		ATG9B	protein_coding	processed_transcript	DETs_all	ACE2-MOI0.2
ATG9B-205	0							ATG9B	protein_coding	retained_intron	DETs_all	ACE2-MOI0.2
ATG9B-202	0							ATG9B	protein_coding	processed_transcript	DETs_all	ACE2-MOI0.2
ABCB8-222	0							ABCB8	protein_coding	protein_coding	DETs_all	ACE2-MOI0.2
ABCB8-203	2.8335827992221	-0.516645672836333	-0.367216926857048	2.67087359587241	-0.193436961462632	0.84661677096599		ABCB8	protein_coding	protein_coding	DETs_all	ACE2-MOI0.2
ABCB8-202	114.942202649816	-0.543143508863093	-0.535281424255054	0.497919855488198	-1.09082516568967	0.275349820770266	0.793155215995546	ABCB8	protein_coding	protein_coding	DETs_all	ACE2-MOI0.2
ABCB8-213	22.4817419696035	-7.01040959387095	-6.15968130986376	1.50829782728008	-4.64789477719587	3.35339887143836e-06	0.00036959246133067	ABCB8	protein_coding	nonsense_mediated_decay	DETs_all	ACE2-MOI0.2
ABCB8-217	0.322994149862988	2.0680244141037	1.03903832327954	4.00292142419343	0.516628780571279	0.605415320843775		ABCB8	protein_coding	processed_transcript	DETs_all	ACE2-MOI0.2
ABCB8-218	0							ABCB8	protein_coding	nonsense_mediated_decay	DETs_all	ACE2-MOI0.2
ABCB8-209	0.0338820616211394	1.04613541210076	0.489533699667007	4.05115439027138	0.258231435122048	0.796228298705365		ABCB8	protein_coding	processed_transcript	DETs_all	ACE2-MOI0.2
ABCB8-204	0.945028956326524	3.38213225388952	1.64199298607771	3.72240135752278	0.908588819164921	0.363567210620038		ABCB8	protein_coding	retained_intron	DETs_all	ACE2-MOI0.2
ABCB8-206	0.252948256803735	-0.826968944274394	-0.441595311239771	3.98500570359087	-0.207520140693705	0.835603665014632		ABCB8	protein_coding	processed_transcript	DETs_all	ACE2-MOI0.2
ABCB8-208	5.63965564533544	1.32760183128405	1.21685783676137	1.2544328241106	1.05832835825651	0.289905768613548	0.807669364238535	ABCB8	protein_coding	nonsense_mediated_decay	DETs_all	ACE2-MOI0.2
ABCB8-201	8.53085005484146	-1.03645773312986	-0.754801839090741	2.54027349143465	-0.408010293625709	0.683266117712388	0.973484611539246	ABCB8	protein_coding	protein_coding	DETs_all	ACE2-MOI0.2
ABCB8-205	7.33918510536107	0.538237011146636	0.445304609142118	1.88606105234428	0.285376239797557	0.775355908916698	0.984665110731871	ABCB8	protein_coding	nonsense_mediated_decay	DETs_all	ACE2-MOI0.2
ABCB8-221	0							ABCB8	protein_coding	protein_coding	DETs_all	ACE2-MOI0.2
ABCB8-212	0.455306862246724	-1.47156106305515	-0.774690762667253	3.97560948745214	-0.370147286271378	0.711272750883779		ABCB8	protein_coding	protein_coding	DETs_all	ACE2-MOI0.2
ABCB8-211	21.9230747303831	-1.27134748271761	-1.21447946212905	0.892928174546918	-1.42379590985882	0.154505560061099	0.616883190697334	ABCB8	protein_coding	protein_coding	DETs_all	ACE2-MOI0.2
ABCB8-210	0.82801636366794	0.954472915843772	0.735000453443714	2.21467428756414	0.430976654762887	0.66648534522252		ABCB8	protein_coding	processed_transcript	DETs_all	ACE2-MOI0.2
ABCB8-215	0.237174431347976	-0.775158713898351	-0.413904002278675	3.98595294020803	-0.19447262060698	0.845805832050493		ABCB8	protein_coding	processed_transcript	DETs_all	ACE2-MOI0.2
ABCB8-216	0							ABCB8	protein_coding	nonsense_mediated_decay	DETs_all	ACE2-MOI0.2
ABCB8-207	0.509633815849742	3.18110428592757	1.31677312072687	4.04960859950338	0.785533764008128	0.432140682123691		ABCB8	protein_coding	processed_transcript	DETs_all	ACE2-MOI0.2
ABCB8-220	0.914815663770763	-2.4357531177112	-1.23309862434294	3.94491575695986	-0.617441098308347	0.536943820995763		ABCB8	protein_coding	processed_transcript	DETs_all	ACE2-MOI0.2
ABCB8-219	1.19131661591995	-2.62862900546615	-1.79848185138595	2.67240980749321	-0.983617481905542	0.325303626266513		ABCB8	protein_coding	protein_coding	DETs_all	ACE2-MOI0.2
ABCB8-214	5.74134744365774	-0.520920654900896	-0.480983922057826	1.170913560038	-0.444883954443222	0.656403618827203	0.966925735759698	ABCB8	protein_coding	retained_intron	DETs_all	ACE2-MOI0.2
AC010973.1-201	0							AC010973.1	lncRNA	lncRNA	DETs_all	ACE2-MOI0.2
ASIC3-203	7.99423247774042	-2.90409258006973	-2.60501764961672	1.4552635312375	-1.99557847615422	0.0459798242916611	0.355873138453216	ASIC3	protein_coding	protein_coding	DETs_all	ACE2-MOI0.2
ASIC3-204	3.90625732715959	3.16803914758965	1.82172255698237	3.54622588312966	0.893355147696839	0.37166701390534		ASIC3	protein_coding	nonsense_mediated_decay	DETs_all	ACE2-MOI0.2
ASIC3-202	14.8871590678567	0.662736361202844	0.540752762764015	1.95582961300389	0.338851787904454	0.734721385591025	0.979778198532939	ASIC3	protein_coding	protein_coding	DETs_all	ACE2-MOI0.2
ASIC3-205	4.43620433336224	-1.96166009046104	-1.70805595399795	1.63974419870107	-1.19632079931429	0.231571395113154		ASIC3	protein_coding	nonsense_mediated_decay	DETs_all	ACE2-MOI0.2
ASIC3-201	2.34097230032907	-3.71342413140307	-3.04415077178801	1.88609805509552	-1.96883938317565	0.0489715381938355		ASIC3	protein_coding	protein_coding	DETs_all	ACE2-MOI0.2
ASIC3-206	7.81147662032279	1.17526173785825	1.02999690006032	1.52581534015924	0.770251620183342	0.44115064869191	0.908169908220788	ASIC3	protein_coding	retained_intron	DETs_all	ACE2-MOI0.2
ASIC3-207	0							ASIC3	protein_coding	protein_coding	DETs_all	ACE2-MOI0.2
ASIC3-208	0.135528246484557	-0.197902980851609	-0.102369271886482	3.99904676987749	-0.049487538465991	0.960530767896196		ASIC3	protein_coding	protein_coding	DETs_all	ACE2-MOI0.2
ASIC3-209	1.76653258277254	1.21044703737979	0.943073360746601	2.27767833638639	0.531438973643753	0.595114620056577		ASIC3	protein_coding	retained_intron	DETs_all	ACE2-MOI0.2
CDK5-204	63.5472349582381	-0.88306144631177	-0.868137066829121	0.541037138798343	-1.63216419536942	0.102644901203656	0.503436371764913	CDK5	protein_coding	protein_coding	DETs_all	ACE2-MOI0.2
CDK5-201	5.09323996098084	0.0773240681841155	0.0696591431317701	1.35101554478881	0.0572340329335016	0.95435876822225	0.997511333846996	CDK5	protein_coding	protein_coding	DETs_all	ACE2-MOI0.2
CDK5-205	0.408606747753361	3.54910864352141	1.66847878342242	4.04245204197012	0.877959368886348	0.379965768850473		CDK5	protein_coding	retained_intron	DETs_all	ACE2-MOI0.2
CDK5-203	0.0677641232422787	0.464411386426167	0.229223157617941	4.02165751181196	0.115477607196075	0.908066568595158		CDK5	protein_coding	retained_intron	DETs_all	ACE2-MOI0.2
CDK5-202	0							CDK5	protein_coding	retained_intron	DETs_all	ACE2-MOI0.2
SLC4A2-213	4.10016102617423	6.464424979845	2.77550197399037	3.9305646029972	1.64465557312444	0.100040859471316		SLC4A2	protein_coding	protein_coding	DETs_all	ACE2-MOI0.2
SLC4A2-206	0							SLC4A2	protein_coding	processed_transcript	DETs_all	ACE2-MOI0.2
SLC4A2-214	7.4775695306967	0.643687132814713	0.540444255792773	1.80250710991002	0.357106570773442	0.721012025608897	0.978115282894294	SLC4A2	protein_coding	protein_coding	DETs_all	ACE2-MOI0.2
SLC4A2-202	972.676492335213	-0.459035529061197	-0.452806743546326	0.481493672002191	-0.953357345595828	0.340409045325797	0.851301914868249	SLC4A2	protein_coding	protein_coding	DETs_all	ACE2-MOI0.2
SLC4A2-218	6.385700143483	0.649370275046966	0.597400794381038	1.22960572968279	0.528112596884606	0.597421188218543	0.956362257974962	SLC4A2	protein_coding	retained_intron	DETs_all	ACE2-MOI0.2
SLC4A2-216	7.72135954923091	0.294751634916132	0.217162183247912	2.48422604677564	0.118649281251479	0.905553220289103	0.994300854290055	SLC4A2	protein_coding	protein_coding	DETs_all	ACE2-MOI0.2
SLC4A2-212	0							SLC4A2	protein_coding	protein_coding	DETs_all	ACE2-MOI0.2
SLC4A2-205	12.4706773340588	-2.29739442351274	-2.14020916465546	1.11189855321037	-2.0661906761903	0.0388104788925117	0.327095089202237	SLC4A2	protein_coding	protein_coding	DETs_all	ACE2-MOI0.2
SLC4A2-215	4.26434139422141	0.420631678286541	0.383369114275874	1.28681029740706	0.326879322565355	0.743759160953301		SLC4A2	protein_coding	protein_coding	DETs_all	ACE2-MOI0.2
SLC4A2-201	151.929322274544	0.0932067973730822	0.0907735628881224	0.673060414448336	0.138482066947107	0.889859441561176	0.993612218154112	SLC4A2	protein_coding	protein_coding	DETs_all	ACE2-MOI0.2
SLC4A2-204	31.7592995195547	1.79085014984032	1.60628312041721	1.40105330357372	1.27821699950482	0.201172923796055	0.69651476198796	SLC4A2	protein_coding	protein_coding	DETs_all	ACE2-MOI0.2
SLC4A2-207	3.18901413146885	6.0992020623152	2.63106282164636	3.93734971499288	1.54906282240825	0.12136661891921		SLC4A2	protein_coding	retained_intron	DETs_all	ACE2-MOI0.2
SLC4A2-219	3.81480473979507	0.948810963398784	0.507833169432931	3.79415432571965	0.250071789902436	0.802531831399638		SLC4A2	protein_coding	retained_intron	DETs_all	ACE2-MOI0.2
SLC4A2-210	4.27083940456567	0.111034266780066	0.080269192407538	2.5399709954256	0.043714777444323	0.96513175978032		SLC4A2	protein_coding	retained_intron	DETs_all	ACE2-MOI0.2
SLC4A2-217	5.03565630073822	2.03244638463612	1.7011093726301	1.7372956819306	1.16989088603359	0.242044882060431	0.753035029073403	SLC4A2	protein_coding	retained_intron	DETs_all	ACE2-MOI0.2
SLC4A2-203	5.09790641915442	0.911880114525178	0.820197567114741	1.35064670767208	0.675143329003375	0.499584707506727	0.932716584436325	SLC4A2	protein_coding	retained_intron	DETs_all	ACE2-MOI0.2
SLC4A2-211	0.0677641232422787	0.464411386426167	0.229223157617941	4.02165751181196	0.115477607196075	0.908066568595158		SLC4A2	protein_coding	processed_transcript	DETs_all	ACE2-MOI0.2
SLC4A2-209	16.0878318483676	3.02767270614599	2.79946593553965	1.18463326264169	2.55578903752406	0.0105947329938055	0.152212970292755	SLC4A2	protein_coding	retained_intron	DETs_all	ACE2-MOI0.2
SLC4A2-208	6.2326320444547	-0.440319519063877	-0.322891982456803	2.51580775806075	-0.175021130948132	0.86106302976115	0.991433312490325	SLC4A2	protein_coding	retained_intron	DETs_all	ACE2-MOI0.2
AC010973.2-201	1.25783585601382	0.115970427569342	0.0960808572061177	1.97737817572581	0.0586485827511339	0.953232013811592		AC010973.2	lncRNA	lncRNA	DETs_all	ACE2-MOI0.2
FASTK-217	2.32712396259437	-3.75329157119722	-1.89719145499708	3.9225000047856	-0.956862094740105	0.338636865620682		FASTK	protein_coding	protein_coding	DETs_all	ACE2-MOI0.2
FASTK-215	37.9342740997202	0.0722430742365799	0.0703374692143682	0.676163877165081	0.106842552044439	0.914913889012706	0.99501111398797	FASTK	protein_coding	processed_transcript	DETs_all	ACE2-MOI0.2
FASTK-201	22.0853012565405	-6.98759525469268	-4.57498088700954	2.87838810080226	-2.42760705297007	0.0151988005648335	0.190046590531103	FASTK	protein_coding	protein_coding	DETs_all	ACE2-MOI0.2
FASTK-206	5.80188236428547	-0.435773117816369	-0.409947971518608	1.0111028225073	-0.430987935268298	0.666477142945271	0.968750239015651	FASTK	protein_coding	retained_intron	DETs_all	ACE2-MOI0.2
FASTK-208	63.0547736390425	-0.070358347454264	-0.0685145963119458	0.675998882990609	-0.104080567623129	0.91710541188433	0.995173169849164	FASTK	protein_coding	retained_intron	DETs_all	ACE2-MOI0.2
FASTK-202	0							FASTK	protein_coding	protein_coding	DETs_all	ACE2-MOI0.2
FASTK-212	151.389550961126	-0.435747659557575	-0.429760504124419	0.483953583137058	-0.900391431618287	0.367911979026904	0.869677443669306	FASTK	protein_coding	protein_coding	DETs_all	ACE2-MOI0.2
FASTK-204	25.7164610858096	-0.949074188001619	-0.869907258179948	1.24103530574751	-0.764743906644914	0.444424055535497	0.90857140196894	FASTK	protein_coding	retained_intron	DETs_all	ACE2-MOI0.2
FASTK-209	7.13487342189639	7.26433712323367	3.0872678052438	3.92048119785517	1.85291977097298	0.0638938588480597	0.41167623268146	FASTK	protein_coding	retained_intron	DETs_all	ACE2-MOI0.2
FASTK-213	20.2166598470312	-0.78205925467563	-0.592983686574633	2.31214805047724	-0.338239263923522	0.735182889346362	0.979778198532939	FASTK	protein_coding	retained_intron	DETs_all	ACE2-MOI0.2
FASTK-214	9.26127310855392	-0.968518970660954	-0.684095290900326	2.63828497342152	-0.367101727227331	0.713543138966249	0.97765915689168	FASTK	protein_coding	retained_intron	DETs_all	ACE2-MOI0.2
FASTK-207	0							FASTK	protein_coding	retained_intron	DETs_all	ACE2-MOI0.2
FASTK-203	12.2234092170224	-0.307051779971697	-0.28648585914257	1.10680750693381	-0.277421121602548	0.781456765166862	0.984667332905587	FASTK	protein_coding	retained_intron	DETs_all	ACE2-MOI0.2
FASTK-210	2.41850835279748	-0.579480786978919	-0.50657765628796	1.53012240588062	-0.378715313723815	0.704899280290031		FASTK	protein_coding	processed_transcript	DETs_all	ACE2-MOI0.2
FASTK-205	0							FASTK	protein_coding	processed_transcript	DETs_all	ACE2-MOI0.2
FASTK-211	0.407465862844874	1.16086100214643	0.783383394582944	3.00772264051076	0.385960123620076	0.699526201634627		FASTK	protein_coding	retained_intron	DETs_all	ACE2-MOI0.2
FASTK-216	41.5196906916064	0.441742499023042	0.424949391204271	0.808672730493546	0.546256207691633	0.584889834199693	0.955262066638124	FASTK	protein_coding	processed_transcript	DETs_all	ACE2-MOI0.2
TMUB1-202	19.4803555785142	0.573338162293965	0.470075630783424	1.93241744772094	0.296694776260767	0.766699545506388	0.983937979039615	TMUB1	protein_coding	protein_coding	DETs_all	ACE2-MOI0.2
TMUB1-201	76.5244314812864	0.0889014490316416	0.0870904555359554	0.591317022210801	0.150344816219325	0.880492576557247	0.992869245067036	TMUB1	protein_coding	protein_coding	DETs_all	ACE2-MOI0.2
TMUB1-203	42.0717266235418	1.45830803858641	1.4104831810104	0.76235819439739	1.9128908816139	0.0557620231468654	0.391772771994589	TMUB1	protein_coding	protein_coding	DETs_all	ACE2-MOI0.2
TMUB1-208	0							TMUB1	protein_coding	protein_coding	DETs_all	ACE2-MOI0.2
TMUB1-205	18.1368778373208	-6.69558772713057	-4.02935130975723	3.22243555681776	-2.07780345303247	0.0377274656695113	0.322762694211887	TMUB1	protein_coding	protein_coding	DETs_all	ACE2-MOI0.2
TMUB1-204	10.0638354415111	2.10932432546141	1.13238383955501	3.75653874244405	0.561507406173869	0.57445168288199	0.952721180298119	TMUB1	protein_coding	protein_coding	DETs_all	ACE2-MOI0.2
TMUB1-206	0.455306862246724	-1.47156106305515	-0.774690762667253	3.97560948745214	-0.370147286271378	0.711272750883779		TMUB1	protein_coding	protein_coding	DETs_all	ACE2-MOI0.2
TMUB1-207	2.77832905293343	-4.00898254851155	-2.02800106022732	3.91998539053859	-1.02270344123929			TMUB1	protein_coding	protein_coding	DETs_all	ACE2-MOI0.2
AGAP3-221	0							AGAP3	protein_coding	processed_transcript	DETs_all	ACE2-MOI0.2
AGAP3-205	54.7360318823621	0.10979054422049	0.107391806720742	0.617052409702615	0.177927421551442	0.858779975162489	0.991433312490325	AGAP3	protein_coding	protein_coding	DETs_all	ACE2-MOI0.2
AGAP3-202	82.8878261177578	-0.295653580721675	-0.282108883280667	0.897410955899519	-0.329451717496948	0.74181428258014	0.981040735498885	AGAP3	protein_coding	protein_coding	DETs_all	ACE2-MOI0.2
AGAP3-211	3.54767793627329	-0.791423642078346	-0.58105052109328	2.45417133972807	-0.3224810058152	0.747088324990897		AGAP3	protein_coding	protein_coding	DETs_all	ACE2-MOI0.2
AGAP3-216	2.5205979317185	0.698403499728106	0.372960986409001	3.8073640579416	0.183434914313313	0.854456782947623		AGAP3	protein_coding	protein_coding	DETs_all	ACE2-MOI0.2
AGAP3-226	23.3409758550017	1.86637247781055	1.24182378017133	2.89636682604966	0.64438401276543	0.519326448964757	0.94034933519093	AGAP3	protein_coding	protein_coding	DETs_all	ACE2-MOI0.2
AGAP3-209	0							AGAP3	protein_coding	protein_coding	DETs_all	ACE2-MOI0.2
AGAP3-214	0.405650975169824	-1.34916578460509	-0.711473838743766	3.97709388320737	-0.33923408001549	0.734433397654732		AGAP3	protein_coding	processed_transcript	DETs_all	ACE2-MOI0.2
AGAP3-223	1.01646184863418	-2.58362613871355	-1.30727802431021	3.94135012938769	-0.65551804683613	0.512134270988207		AGAP3	protein_coding	processed_transcript	DETs_all	ACE2-MOI0.2
AGAP3-201	0.135528246484557	-0.197902980851609	-0.102369271886482	3.99904676987749	-0.049487538465991	0.960530767896196		AGAP3	protein_coding	protein_coding	DETs_all	ACE2-MOI0.2
AGAP3-210	0.0677641232422787	0.464411386426167	0.229223157617941	4.02165751181196	0.115477607196075	0.908066568595158		AGAP3	protein_coding	retained_intron	DETs_all	ACE2-MOI0.2
AGAP3-222	0.322994149862988	2.0680244141037	1.03903832327954	4.00292142419343	0.516628780571279	0.605415320843775		AGAP3	protein_coding	retained_intron	DETs_all	ACE2-MOI0.2
AGAP3-207	0.52400474977285	-1.66232005172888	-0.915247291096051	3.73869825360741	-0.44462535860575	0.656590518443726		AGAP3	protein_coding	nonsense_mediated_decay	DETs_all	ACE2-MOI0.2
AGAP3-208	0.272404498502241	3.22972009031487	1.51929564845205	4.04856775829584	0.797743864777098	0.425019143056189		AGAP3	protein_coding	protein_coding	DETs_all	ACE2-MOI0.2
AGAP3-217	2.36992598285876	-0.500472070072902	-0.28690684687136	3.61022346181761	-0.138626341379138	0.889745426873811		AGAP3	protein_coding	processed_transcript	DETs_all	ACE2-MOI0.2
AGAP3-225	0							AGAP3	protein_coding	retained_intron	DETs_all	ACE2-MOI0.2
AGAP3-220	0							AGAP3	protein_coding	processed_transcript	DETs_all	ACE2-MOI0.2
AGAP3-213	0.202358605442988	-0.589213629351824	-0.310774712243996	3.98963598664044	-0.147686062418939	0.882590531588616		AGAP3	protein_coding	processed_transcript	DETs_all	ACE2-MOI0.2
AGAP3-204	0							AGAP3	protein_coding	retained_intron	DETs_all	ACE2-MOI0.2
AGAP3-219	0.101646184863418	0.085111543461378	0.0432274227046383	4.00753472858646	0.0212378804491106	0.983055896861132		AGAP3	protein_coding	processed_transcript	DETs_all	ACE2-MOI0.2
AGAP3-224	0							AGAP3	protein_coding	retained_intron	DETs_all	ACE2-MOI0.2
AGAP3-215	1.01931341913271	-0.635167891800929	-0.520529629536688	2.02682481152775	-0.313380756041842	0.753991402885224		AGAP3	protein_coding	processed_transcript	DETs_all	ACE2-MOI0.2
AGAP3-218	0.0844717129818864	0.279189943901311	0.139427414629318	4.01432928038096	0.0695483415537888	0.944553154781603		AGAP3	protein_coding	processed_transcript	DETs_all	ACE2-MOI0.2
AGAP3-203	9.68906921195284	-1.38909775394996	-1.0333252593608	2.44044437579222	-0.569198695011856	0.569221306177396	0.951754732969056	AGAP3	protein_coding	protein_coding	DETs_all	ACE2-MOI0.2
AGAP3-206	1.01874586355803	1.31266235484412	1.06895372007295	1.93599296366495	0.678030540131292	0.497752329560371		AGAP3	protein_coding	processed_transcript	DETs_all	ACE2-MOI0.2
AGAP3-212	4.55697331183996	-0.452455608531769	-0.418323874010883	1.16663708558376	-0.387828926512626	0.698142637469074		AGAP3	protein_coding	retained_intron	DETs_all	ACE2-MOI0.2
GBX1-201	0							GBX1	protein_coding	protein_coding	DETs_all	ACE2-MOI0.2
GBX1-202	0							GBX1	protein_coding	processed_transcript	DETs_all	ACE2-MOI0.2
ASB10-204	0							ASB10	protein_coding	protein_coding	DETs_all	ACE2-MOI0.2
ASB10-201	0							ASB10	protein_coding	protein_coding	DETs_all	ACE2-MOI0.2
ASB10-202	0							ASB10	protein_coding	protein_coding	DETs_all	ACE2-MOI0.2
ASB10-203	0							ASB10	protein_coding	nonsense_mediated_decay	DETs_all	ACE2-MOI0.2
IQCA1L-203	0.625657758224952	2.81085732547259	1.82117480405831	2.78668460813371	1.00867436424931	0.313130830219887		IQCA1L	protein_coding	protein_coding	DETs_all	ACE2-MOI0.2
IQCA1L-201	0.272404498502241	3.22972009031487	1.51929564845205	4.04856775829584	0.797743864777098	0.425019143056189		IQCA1L	protein_coding	nonsense_mediated_decay	DETs_all	ACE2-MOI0.2
IQCA1L-202	0							IQCA1L	protein_coding	nonsense_mediated_decay	DETs_all	ACE2-MOI0.2
H2BE1-201	0.560223467210489	2.01927993679247	0.870476960061908	3.99329878006904	0.505667130862058	0.613090346402964		H2BE1	protein_coding	protein_coding	DETs_all	ACE2-MOI0.2
ABCF2-206	133.956730809276	-0.35391558488889	-0.345700027627408	0.631706617236667	-0.560253090963422	0.57530681871848	0.953263566888018	ABCF2	protein_coding	protein_coding	DETs_all	ACE2-MOI0.2
ABCF2-201	204.431741850816	-0.646582026606518	-0.640091355694825	0.413247248618916	-1.56463722085849	0.117667996308003	0.539334952184082	ABCF2	protein_coding	protein_coding	DETs_all	ACE2-MOI0.2
ABCF2-204	0							ABCF2	protein_coding	processed_transcript	DETs_all	ACE2-MOI0.2
ABCF2-203	11.0409782200197	-1.28184835101344	-0.94354875765612	2.48440776483759	-0.51595731149924	0.605884224505744	0.957833567168382	ABCF2	protein_coding	protein_coding	DETs_all	ACE2-MOI0.2
ABCF2-202	34.5776838452941	-0.316859734126927	-0.309937205886122	0.615878539953606	-0.514484128884888	0.606913553872464	0.958110245060369	ABCF2	protein_coding	protein_coding	DETs_all	ACE2-MOI0.2
ABCF2-205	0.253415138945659	-0.835652724746822	-0.44686682639807	3.98485013233001	-0.209707441182538	0.833896017450677		ABCF2	protein_coding	processed_transcript	DETs_all	ACE2-MOI0.2
CHPF2-203	1.82229378941077	5.28291106357019	2.30358205472069	3.96019891197255	1.33400144310903	0.182203383583026		CHPF2	protein_coding	protein_coding	DETs_all	ACE2-MOI0.2
CHPF2-204	16.7148668466454	5.17927733465289	2.69660537410705	3.62385493854105	1.42921762114961	0.152941694561348	0.612767539229747	CHPF2	protein_coding	protein_coding	DETs_all	ACE2-MOI0.2
CHPF2-201	307.497078634709	-0.617819918581558	-0.60939454309717	0.483253747534436	-1.27845861875605	0.201087766676386	0.696407329446699	CHPF2	protein_coding	protein_coding	DETs_all	ACE2-MOI0.2
CHPF2-202	1.4548081832127	-0.148705684807396	-0.127203262697666	1.77784927546322	-0.0836435837726743	0.933339813489479		CHPF2	protein_coding	nonsense_mediated_decay	DETs_all	ACE2-MOI0.2
MIR671-201	0							MIR671	miRNA	miRNA	DETs_all	ACE2-MOI0.2
SMARCD3-215	0							SMARCD3	protein_coding	processed_transcript	DETs_all	ACE2-MOI0.2
SMARCD3-201	16.3662668753289	1.30674165116945	1.20551306678454	1.17204053151791	1.11492872134472	0.264880967697364	0.781534597592612	SMARCD3	protein_coding	protein_coding	DETs_all	ACE2-MOI0.2
SMARCD3-203	2.19332923571156	0.585009169239341	0.408522997696784	2.69609422199895	0.216983948285606	0.828220854354152		SMARCD3	protein_coding	protein_coding	DETs_all	ACE2-MOI0.2
SMARCD3-205	0.440466801074812	-1.4460471226317	-0.762458735073128	3.97590884048665	-0.36370228308723	0.716080338298263		SMARCD3	protein_coding	nonsense_mediated_decay	DETs_all	ACE2-MOI0.2
SMARCD3-202	3.14496226292095	-4.19847713132177	-2.77010976568973	2.85746243339928	-1.46930265197824	0.141750717839785		SMARCD3	protein_coding	protein_coding	DETs_all	ACE2-MOI0.2
SMARCD3-208	0.30628656012338	2.35641159730275	1.15454883929202	4.01901557568798	0.586315617077293	0.557663438173598		SMARCD3	protein_coding	retained_intron	DETs_all	ACE2-MOI0.2
SMARCD3-206	10.2929192118804	1.41565749834765	1.3656104813836	0.78867714926942	1.79497719651067	0.0726573331959154	0.432850873936177	SMARCD3	protein_coding	retained_intron	DETs_all	ACE2-MOI0.2
SMARCD3-211	0							SMARCD3	protein_coding	nonsense_mediated_decay	DETs_all	ACE2-MOI0.2
SMARCD3-209	0							SMARCD3	protein_coding	retained_intron	DETs_all	ACE2-MOI0.2
SMARCD3-212	3.75140579676876	0.195121568871084	0.166073879758233	1.77297457419898	0.110053224513521	0.912367164171179		SMARCD3	protein_coding	retained_intron	DETs_all	ACE2-MOI0.2
SMARCD3-207	1.36672034205808	4.8609428106168	2.13126457720997	3.97791962772177	1.22198115234439	0.221714754530471		SMARCD3	protein_coding	retained_intron	DETs_all	ACE2-MOI0.2
SMARCD3-213	0							SMARCD3	protein_coding	processed_transcript	DETs_all	ACE2-MOI0.2
SMARCD3-210	0.406584739453672	-1.35769983620095	-0.71644788144164	3.97698634375425	-0.341389111967454	0.732810670706564		SMARCD3	protein_coding	processed_transcript	DETs_all	ACE2-MOI0.2
SMARCD3-204	2.54614476610068	1.73851475238025	1.14592259240619	2.82867004564819	0.614604999637512	0.538815611836205		SMARCD3	protein_coding	processed_transcript	DETs_all	ACE2-MOI0.2
SMARCD3-214	0							SMARCD3	protein_coding	protein_coding	DETs_all	ACE2-MOI0.2
AC021097.1-201	2.79618884138397	0.416717786799569	0.368482800918105	1.48609804237659	0.280410696277582	0.779162431661038		AC021097.1	lncRNA	lncRNA	DETs_all	ACE2-MOI0.2
AC005486.1-201	0							AC005486.1	lncRNA	lncRNA	DETs_all	ACE2-MOI0.2
NUB1-201	119.406332285364	-0.559491682738646	-0.547976964914524	0.59671750923957	-0.937615662479281	0.348441959374279	0.857101496647836	NUB1	protein_coding	protein_coding	DETs_all	ACE2-MOI0.2
NUB1-212	12.0627477046428	-2.74989433402635	-1.4532439336561	3.79288323963077	-0.725014233312926	0.468443298584775	0.918774404606826	NUB1	protein_coding	protein_coding	DETs_all	ACE2-MOI0.2
NUB1-203	24.2671448856922	-0.224230324541628	-0.218560035640636	0.663702589740338	-0.337847596209251	0.735478039958015	0.979913617640691	NUB1	protein_coding	nonsense_mediated_decay	DETs_all	ACE2-MOI0.2
NUB1-204	11.381836526428	-1.39613233702782	-0.982667329455496	2.64830465737175	-0.527179655536076	0.598068835182702	0.956395631701993	NUB1	protein_coding	protein_coding	DETs_all	ACE2-MOI0.2
NUB1-209	13.4777250671965	2.36661241399346	1.5844201172928	2.86333884425452	0.826521953118549	0.408508070091773	0.893033282743901	NUB1	protein_coding	protein_coding	DETs_all	ACE2-MOI0.2
NUB1-205	0.372702677832533	-1.26216395980126	-0.666902423932206	3.97822639478258	-0.317268007033633	0.751040250983067		NUB1	protein_coding	nonsense_mediated_decay	DETs_all	ACE2-MOI0.2
NUB1-210	0							NUB1	protein_coding	retained_intron	DETs_all	ACE2-MOI0.2
NUB1-208	18.1560112235068	-0.634434214316732	-0.410328495480022	3.02121306391982	-0.209993205012028	0.833672976416628	0.989325158534835	NUB1	protein_coding	retained_intron	DETs_all	ACE2-MOI0.2
NUB1-206	3.05093722911436	0.239246285097688	0.136786315007163	3.60369450072031	0.0663891695175235	0.947067992653428		NUB1	protein_coding	processed_transcript	DETs_all	ACE2-MOI0.2
NUB1-211	0.34016862174452	1.77468871659442	0.920803935336492	3.98928131904971	0.444864268689171	0.656417845910028		NUB1	protein_coding	retained_intron	DETs_all	ACE2-MOI0.2
NUB1-202	5.35304265567252	2.05149749593908	1.42849728306115	2.71263801365515	0.75627396121858	0.449484956548306	0.910472465091844	NUB1	protein_coding	protein_coding	DETs_all	ACE2-MOI0.2
NUB1-207	0.796931016416541	0.171511034346695	0.116062501275832	2.625621364593	0.0653220744847501	0.947917566979652		NUB1	protein_coding	protein_coding	DETs_all	ACE2-MOI0.2
WDR86-202	0.118353774603026	-0.0524845722473951	-0.0268500801417057	4.00321157762219	-0.0131106166211104	0.989539541087963		WDR86	protein_coding	processed_transcript	DETs_all	ACE2-MOI0.2
WDR86-201	0							WDR86	protein_coding	protein_coding	DETs_all	ACE2-MOI0.2
WDR86-208	0							WDR86	protein_coding	protein_coding	DETs_all	ACE2-MOI0.2
WDR86-207	0.911146894705385	4.26222189623232	1.78415388178219	4.01323621546975	1.06204112277339	0.288217016894068		WDR86	protein_coding	protein_coding	DETs_all	ACE2-MOI0.2
WDR86-204	0.17008431087226	1.88818613600453	0.900832838639892	4.03050715617875	0.468473584796877	0.639445956757639		WDR86	protein_coding	protein_coding	DETs_all	ACE2-MOI0.2
WDR86-203	0							WDR86	protein_coding	protein_coding	DETs_all	ACE2-MOI0.2
WDR86-205	0.0677641232422787	0.464411386426167	0.229223157617941	4.02165751181196	0.115477607196075	0.908066568595158		WDR86	protein_coding	retained_intron	DETs_all	ACE2-MOI0.2
WDR86-206	0							WDR86	protein_coding	processed_transcript	DETs_all	ACE2-MOI0.2
WDR86-AS1-204	0							WDR86-AS1	lncRNA	lncRNA	DETs_all	ACE2-MOI0.2
WDR86-AS1-203	0							WDR86-AS1	lncRNA	lncRNA	DETs_all	ACE2-MOI0.2
WDR86-AS1-202	0							WDR86-AS1	lncRNA	retained_intron	DETs_all	ACE2-MOI0.2
WDR86-AS1-201	0							WDR86-AS1	lncRNA	retained_intron	DETs_all	ACE2-MOI0.2
AC005996.1-201	0							AC005996.1	lncRNA	lncRNA	DETs_all	ACE2-MOI0.2
CRYGN-203	0							CRYGN	protein_coding	processed_transcript	DETs_all	ACE2-MOI0.2
CRYGN-202	0							CRYGN	protein_coding	processed_transcript	DETs_all	ACE2-MOI0.2
CRYGN-206	0							CRYGN	protein_coding	protein_coding	DETs_all	ACE2-MOI0.2
CRYGN-201	0.0505896513607471	0.757747961084334	0.362600693647019	4.03518829776688	0.187785031371071	0.851045170255985		CRYGN	protein_coding	protein_coding	DETs_all	ACE2-MOI0.2
CRYGN-205	0							CRYGN	protein_coding	protein_coding	DETs_all	ACE2-MOI0.2
CRYGN-204	0							CRYGN	protein_coding	protein_coding	DETs_all	ACE2-MOI0.2
MIR3907-201	0							MIR3907	miRNA	miRNA	DETs_all	ACE2-MOI0.2
RN7SL76P-201	0.0338820616211394	1.04613541210076	0.489533699667007	4.05115439027138	0.258231435122048	0.796228298705365		RN7SL76P	misc_RNA	misc_RNA	DETs_all	ACE2-MOI0.2
RHEB-201	212.009024631784	-0.0636486640964302	-0.0628806636044887	0.453156548697389	-0.140456238091207	0.888299526608494	0.993612218154112	RHEB	protein_coding	protein_coding	DETs_all	ACE2-MOI0.2
RHEB-204	136.18922453769	-0.0465733565651554	-0.0455017482468145	0.63202257962985	-0.0736893871615022	0.941257543647786	0.997423248976798	RHEB	protein_coding	protein_coding	DETs_all	ACE2-MOI0.2
RHEB-205	23.8936253533879	0.510133736640671	0.397707310822405	2.18237908014372	0.23375120357508	0.815178134003586	0.987628533747922	RHEB	protein_coding	nonsense_mediated_decay	DETs_all	ACE2-MOI0.2
RHEB-207	1.65461843373274	-3.28415882163694	-2.05894752792105	3.07865689941106	-1.06675051132369	0.286084511302059		RHEB	protein_coding	protein_coding	DETs_all	ACE2-MOI0.2
RHEB-202	0.17008431087226	1.88818613600453	0.900832838639892	4.03050715617875	0.468473584796877	0.639445956757639		RHEB	protein_coding	retained_intron	DETs_all	ACE2-MOI0.2
RHEB-203	0.0677641232422787	0.464411386426167	0.229223157617941	4.02165751181196	0.115477607196075	0.908066568595158		RHEB	protein_coding	protein_coding	DETs_all	ACE2-MOI0.2
RHEB-206	1.64616362345851	2.27791849524665	1.6975991803832	2.50990255005495	0.907572485312937	0.364104136776043		RHEB	protein_coding	retained_intron	DETs_all	ACE2-MOI0.2
ETF1P2-201	0.695284831553123	0.693055449032209	0.438259043614047	2.84642177080128	0.243483048134891	0.807631215670023		ETF1P2	processed_pseudogene	processed_pseudogene	DETs_all	ACE2-MOI0.2
PRKAG2-203	116.005432293814	0.0610180726295476	0.0601530677523506	0.491092726058034	0.124249595630005	0.901117654807428	0.994300854290055	PRKAG2	protein_coding	protein_coding	DETs_all	ACE2-MOI0.2
PRKAG2-201	0.911146894705385	4.26222189623232	1.78415388178219	4.01323621546975	1.06204112277339	0.288217016894068		PRKAG2	protein_coding	protein_coding	DETs_all	ACE2-MOI0.2
PRKAG2-215	27.261642861221	-4.5002828547615	-4.14471128342194	1.26464313456874	-3.55853974275215	0.000372922369174231	0.0148303921555629	PRKAG2	protein_coding	protein_coding	DETs_all	ACE2-MOI0.2
PRKAG2-223	0							PRKAG2	protein_coding	nonsense_mediated_decay	DETs_all	ACE2-MOI0.2
PRKAG2-231	0							PRKAG2	protein_coding	protein_coding	DETs_all	ACE2-MOI0.2
PRKAG2-218	3.59227437344668	-1.56623674442397	-1.21967793557286	2.27104137190839	-0.689655751673006	0.490410698201153		PRKAG2	protein_coding	retained_intron	DETs_all	ACE2-MOI0.2
PRKAG2-206	0							PRKAG2	protein_coding	protein_coding	DETs_all	ACE2-MOI0.2
PRKAG2-220	3.11592376937201	-0.403342901509709	-0.327249114427902	1.91761662052158	-0.210335526503729	0.833405809280092		PRKAG2	protein_coding	retained_intron	DETs_all	ACE2-MOI0.2
PRKAG2-217	3.80030733430878	1.88547114726508	1.56591876775796	1.80840098814647	1.04261784837753	0.297125319512913		PRKAG2	protein_coding	retained_intron	DETs_all	ACE2-MOI0.2
PRKAG2-227	0.966960441289275	-0.127225682703765	-0.0980512354906588	2.47911405233166	-0.0513190115574174	0.959071319032381		PRKAG2	protein_coding	retained_intron	DETs_all	ACE2-MOI0.2
PRKAG2-230	0.404717210885977	-1.34049900768381	-0.706418990380955	3.97720373295302	-0.337045597281612	0.736082527337083		PRKAG2	protein_coding	retained_intron	DETs_all	ACE2-MOI0.2
PRKAG2-225	0							PRKAG2	protein_coding	protein_coding	DETs_all	ACE2-MOI0.2
PRKAG2-226	0.272404498502241	3.22972009031487	1.51929564845205	4.04856775829584	0.797743864777098	0.425019143056189		PRKAG2	protein_coding	nonsense_mediated_decay	DETs_all	ACE2-MOI0.2
PRKAG2-224	0							PRKAG2	protein_coding	protein_coding	DETs_all	ACE2-MOI0.2
PRKAG2-219	0.422358564909432	-1.39263680702049	-0.733972603459709	3.97655251886888	-0.350212099654757	0.726179526861976		PRKAG2	protein_coding	protein_coding	DETs_all	ACE2-MOI0.2
PRKAG2-221	0.169410308105697	-0.424210623966148	-0.222380790967026	3.993309096342	-0.106230350251309	0.915399591164534		PRKAG2	protein_coding	nonsense_mediated_decay	DETs_all	ACE2-MOI0.2
PRKAG2-202	0							PRKAG2	protein_coding	protein_coding	DETs_all	ACE2-MOI0.2
PRKAG2-233	0.455306862246724	-1.47156106305515	-0.774690762667253	3.97560948745214	-0.370147286271378	0.711272750883779		PRKAG2	protein_coding	nonsense_mediated_decay	DETs_all	ACE2-MOI0.2
PRKAG2-208	9.79118661313511	-2.05961952718522	-1.71928496090069	1.78110709577821	-1.15637040134598	0.247529683034436	0.759580186114899	PRKAG2	protein_coding	retained_intron	DETs_all	ACE2-MOI0.2
PRKAG2-228	0							PRKAG2	protein_coding	protein_coding	DETs_all	ACE2-MOI0.2
PRKAG2-229	9.16289165573803	-0.142862554198495	-0.120047747125216	1.79928017885717	-0.0793998377113427	0.936714597723108	0.997013566118833	PRKAG2	protein_coding	protein_coding	DETs_all	ACE2-MOI0.2
PRKAG2-211	0							PRKAG2	protein_coding	retained_intron	DETs_all	ACE2-MOI0.2
PRKAG2-207	0.151768954082241	-0.289518821795673	-0.150076503591316	3.99662021764891	-0.072440914079644	0.942251025577923		PRKAG2	protein_coding	nonsense_mediated_decay	DETs_all	ACE2-MOI0.2
PRKAG2-213	0							PRKAG2	protein_coding	nonsense_mediated_decay	DETs_all	ACE2-MOI0.2
PRKAG2-216	0							PRKAG2	protein_coding	nonsense_mediated_decay	DETs_all	ACE2-MOI0.2
PRKAG2-222	0.98605379908578	-2.36725173493181	-1.70075950805859	2.48779044998303	-0.951547882558982	0.341326323757267		PRKAG2	protein_coding	retained_intron	DETs_all	ACE2-MOI0.2
PRKAG2-214	0.340791063318725	0.202804898142862	0.0733397116512997	4.0115526893707	0.0505552123695716	0.959679952507789		PRKAG2	protein_coding	retained_intron	DETs_all	ACE2-MOI0.2
PRKAG2-234	1.13901519926887	0.478423661500196	0.391331628600929	2.01979673200573	0.236867232191778	0.81275979156456		PRKAG2	protein_coding	retained_intron	DETs_all	ACE2-MOI0.2
PRKAG2-210	0.151768954082241	-0.289518821795673	-0.150076503591316	3.99662021764891	-0.072440914079644	0.942251025577923		PRKAG2	protein_coding	retained_intron	DETs_all	ACE2-MOI0.2
PRKAG2-235	0							PRKAG2	protein_coding	protein_coding	DETs_all	ACE2-MOI0.2
PRKAG2-232	0							PRKAG2	protein_coding	protein_coding	DETs_all	ACE2-MOI0.2
PRKAG2-212	0.151768954082241	-0.289518821795673	-0.150076503591316	3.99662021764891	-0.072440914079644	0.942251025577923		PRKAG2	protein_coding	processed_transcript	DETs_all	ACE2-MOI0.2
PRKAG2-209	0							PRKAG2	protein_coding	retained_intron	DETs_all	ACE2-MOI0.2
PRKAG2-204	0							PRKAG2	protein_coding	processed_transcript	DETs_all	ACE2-MOI0.2
PRKAG2-236	0							PRKAG2	protein_coding	processed_transcript	DETs_all	ACE2-MOI0.2
PRKAG2-205	0.168943425963773	-0.408832564523946	-0.213728602600528	3.99367237486755	-0.102370081005331	0.918462930783543		PRKAG2	protein_coding	processed_transcript	DETs_all	ACE2-MOI0.2
AC093583.1-201	0							AC093583.1	lncRNA	lncRNA	DETs_all	ACE2-MOI0.2
AC093583.1-202	0							AC093583.1	lncRNA	retained_intron	DETs_all	ACE2-MOI0.2
PRKAG2-AS1-201	0							PRKAG2-AS1	lncRNA	lncRNA	DETs_all	ACE2-MOI0.2
PRKAG2-AS1-202	2.90229663877394	2.64421191945695	1.50418822205408	3.62325055742819	0.72978997106229	0.465518575643656		PRKAG2-AS1	lncRNA	lncRNA	DETs_all	ACE2-MOI0.2
RNU6-604P-201	0							RNU6-604P	snRNA	snRNA	DETs_all	ACE2-MOI0.2
AC074257.1-201	0							AC074257.1	misc_RNA	misc_RNA	DETs_all	ACE2-MOI0.2
AC074257.2-201	0							AC074257.2	lncRNA	lncRNA	DETs_all	ACE2-MOI0.2
GALNTL5-206	0							GALNTL5	protein_coding	protein_coding	DETs_all	ACE2-MOI0.2
GALNTL5-203	0							GALNTL5	protein_coding	nonsense_mediated_decay	DETs_all	ACE2-MOI0.2
GALNTL5-207	0							GALNTL5	protein_coding	nonsense_mediated_decay	DETs_all	ACE2-MOI0.2
GALNTL5-205	0							GALNTL5	protein_coding	nonsense_mediated_decay	DETs_all	ACE2-MOI0.2
GALNTL5-204	0							GALNTL5	protein_coding	nonsense_mediated_decay	DETs_all	ACE2-MOI0.2
GALNTL5-201	0							GALNTL5	protein_coding	protein_coding	DETs_all	ACE2-MOI0.2
GALNTL5-211	0							GALNTL5	protein_coding	protein_coding	DETs_all	ACE2-MOI0.2
GALNTL5-202	0							GALNTL5	protein_coding	nonsense_mediated_decay	DETs_all	ACE2-MOI0.2
GALNTL5-209	0							GALNTL5	protein_coding	processed_transcript	DETs_all	ACE2-MOI0.2
GALNTL5-208	0							GALNTL5	protein_coding	processed_transcript	DETs_all	ACE2-MOI0.2
GALNTL5-210	0							GALNTL5	protein_coding	processed_transcript	DETs_all	ACE2-MOI0.2
AC006017.2-201	0							AC006017.2	misc_RNA	misc_RNA	DETs_all	ACE2-MOI0.2
GALNT11-212	1.76829590925523	1.08360027053382	0.900693683752246	1.88089519099368	0.576108799534629	0.564541644027775		GALNT11	protein_coding	processed_transcript	DETs_all	ACE2-MOI0.2
GALNT11-205	93.5594980618016	-0.0364628725890339	-0.0359263694886187	0.502379711848681	-0.072580304755652	0.942140099905212	0.997511333846996	GALNT11	protein_coding	protein_coding	DETs_all	ACE2-MOI0.2
GALNT11-206	1.55867775311205	-3.19629120765742	-2.49364443068406	2.14503825343912	-1.49008587727181	0.1362016570779		GALNT11	protein_coding	protein_coding	DETs_all	ACE2-MOI0.2
GALNT11-209	0							GALNT11	protein_coding	protein_coding	DETs_all	ACE2-MOI0.2
GALNT11-210	0.961203375854194	-2.49807647175315	-1.26307037743923	3.94337202731688	-0.63348739465824	0.5264154099172		GALNT11	protein_coding	nonsense_mediated_decay	DETs_all	ACE2-MOI0.2
GALNT11-204	0							GALNT11	protein_coding	protein_coding	DETs_all	ACE2-MOI0.2
GALNT11-208	5.1221606052674	-4.89285763758267	-3.26644277781876	2.80254063279711	-1.74586501273999	0.0808344107147107	0.451061390614779	GALNT11	protein_coding	protein_coding	DETs_all	ACE2-MOI0.2
GALNT11-201	0							GALNT11	protein_coding	protein_coding	DETs_all	ACE2-MOI0.2
GALNT11-203	3.54066722648314	1.24019289031429	1.13619044453941	1.25335698500101	0.989496931166259	0.322420070590454		GALNT11	protein_coding	protein_coding	DETs_all	ACE2-MOI0.2
GALNT11-202	0							GALNT11	protein_coding	protein_coding	DETs_all	ACE2-MOI0.2
GALNT11-211	0							GALNT11	protein_coding	protein_coding	DETs_all	ACE2-MOI0.2
GALNT11-213	0.543515877470882	2.30780057484413	0.971072513706494	4.02006399380254	0.574070606438582	0.56592002296621		GALNT11	protein_coding	retained_intron	DETs_all	ACE2-MOI0.2
GALNT11-207	0.442488809374501	2.67579896222502	1.32727793697212	4.01285464472299	0.666806849269701	0.504895517173129		GALNT11	protein_coding	nonsense_mediated_decay	DETs_all	ACE2-MOI0.2
AC006017.1-201	0.168943425963773	-0.408832564523946	-0.213728602600528	3.99367237486755	-0.102370081005331	0.918462930783543		AC006017.1	lncRNA	lncRNA	DETs_all	ACE2-MOI0.2
YBX1P4-201	0							YBX1P4	processed_pseudogene	processed_pseudogene	DETs_all	ACE2-MOI0.2
KMT2C-203	57.0219926681296	2.55121745210705	2.33446961283591	1.2588509864259	2.026623865427	0.0427008939729135	0.342641466522158	KMT2C	protein_coding	protein_coding	DETs_all	ACE2-MOI0.2
KMT2C-201	0							KMT2C	protein_coding	protein_coding	DETs_all	ACE2-MOI0.2
KMT2C-212	5.79383253721483	-5.06101530859088	-2.56551175430854	3.91319466741835	-1.29332060853742			KMT2C	protein_coding	nonsense_mediated_decay	DETs_all	ACE2-MOI0.2
KMT2C-202	214.371597413497	1.01237907259666	1.00141734457108	0.428893513190222	2.36044388982785	0.0182530793718693	0.213561582277785	KMT2C	protein_coding	protein_coding	DETs_all	ACE2-MOI0.2
KMT2C-206	37.2861286301854	-1.50375826048798	-1.22708245026302	1.95790219259529	-0.768045649152002	0.442460065092772	0.908500038401948	KMT2C	protein_coding	protein_coding	DETs_all	ACE2-MOI0.2
KMT2C-208	11.910511530446	-6.10016586313147	-4.04754295842424	2.82315622829796	-2.16076099579128	0.0307138064556912	0.2872206264311	KMT2C	protein_coding	retained_intron	DETs_all	ACE2-MOI0.2
KMT2C-209	0.203292369726836	-0.613024351073938	-0.324663515817868	3.98913845521646	-0.153673370316918	0.877867282743205		KMT2C	protein_coding	processed_transcript	DETs_all	ACE2-MOI0.2
KMT2C-204	0							KMT2C	protein_coding	protein_coding	DETs_all	ACE2-MOI0.2
KMT2C-213	1.60389477340605	2.15775512532465	1.23915599990505	3.64076142725814	0.592665893779714	0.553404770908512		KMT2C	protein_coding	protein_coding	DETs_all	ACE2-MOI0.2
KMT2C-210	0							KMT2C	protein_coding	retained_intron	DETs_all	ACE2-MOI0.2
KMT2C-205	0							KMT2C	protein_coding	protein_coding	DETs_all	ACE2-MOI0.2
KMT2C-211	0							KMT2C	protein_coding	retained_intron	DETs_all	ACE2-MOI0.2
KMT2C-207	2.31015595726486	2.36086766565957	1.78099369497129	2.13604310618935	1.10525281948608	0.269050055436128		KMT2C	protein_coding	protein_coding	DETs_all	ACE2-MOI0.2
AC104692.2-201	0							AC104692.2	processed_pseudogene	processed_pseudogene	DETs_all	ACE2-MOI0.2
AC104692.1-201	0							AC104692.1	processed_pseudogene	processed_pseudogene	DETs_all	ACE2-MOI0.2
SEPTIN7P6-201	0							SEPTIN7P6	processed_pseudogene	processed_pseudogene	DETs_all	ACE2-MOI0.2
AC005631.1-201	0							AC005631.1	misc_RNA	misc_RNA	DETs_all	ACE2-MOI0.2
FABP5P3-205	0							FABP5P3	transcribed_processed_pseudogene	processed_transcript	DETs_all	ACE2-MOI0.2
FABP5P3-203	0							FABP5P3	transcribed_processed_pseudogene	processed_transcript	DETs_all	ACE2-MOI0.2
FABP5P3-202	0.0677641232422787	0.464411386426167	0.229223157617941	4.02165751181196	0.115477607196075	0.908066568595158		FABP5P3	transcribed_processed_pseudogene	processed_transcript	DETs_all	ACE2-MOI0.2
FABP5P3-204	0							FABP5P3	transcribed_processed_pseudogene	processed_transcript	DETs_all	ACE2-MOI0.2
FABP5P3-206	0							FABP5P3	transcribed_processed_pseudogene	processed_transcript	DETs_all	ACE2-MOI0.2
FABP5P3-201	1.01926763169948	4.40699900139643	1.7841539332124	4.00339068365996	1.1008166201175	0.270976476750245		FABP5P3	transcribed_processed_pseudogene	transcribed_processed_pseudogene	DETs_all	ACE2-MOI0.2
CCT8L1P-201	0							CCT8L1P	processed_pseudogene	processed_pseudogene	DETs_all	ACE2-MOI0.2
LINC01003-201	17.0254612986386	2.13820646552017	2.0616660002327	0.791925694853075	2.70000895212381	0.00693376102933878	0.115040787830857	LINC01003	lncRNA	lncRNA	DETs_all	ACE2-MOI0.2
AC104843.2-201	0							AC104843.2	unprocessed_pseudogene	unprocessed_pseudogene	DETs_all	ACE2-MOI0.2
RNA5SP250-201	0							RNA5SP250	rRNA	rRNA	DETs_all	ACE2-MOI0.2
AC104843.1-201	0							AC104843.1	processed_pseudogene	processed_pseudogene	DETs_all	ACE2-MOI0.2
AC003109.1-201	0							AC003109.1	snoRNA	snoRNA	DETs_all	ACE2-MOI0.2
XRCC2-201	10.7549457206389	0.63603780368199	0.531551972663894	1.82912495475402	0.347727913300229	0.728044531559804	0.979087306950146	XRCC2	protein_coding	protein_coding	DETs_all	ACE2-MOI0.2
XRCC2-202	5.91534263801865	0.245979248893618	0.132437161577697	3.77149666765995	0.0652205929287582	0.947998365248571	0.997511333846996	XRCC2	protein_coding	processed_transcript	DETs_all	ACE2-MOI0.2
ATP5PBP3-201	0							ATP5PBP3	processed_pseudogene	processed_pseudogene	DETs_all	ACE2-MOI0.2
RN7SL845P-201	0							RN7SL845P	misc_RNA	misc_RNA	DETs_all	ACE2-MOI0.2
ACTR3B-202	7.17615881646309	-0.000419908370614331	-0.000309669830183897	2.62111227793455	-0.00016020235918517	0.999872177011549	0.999924020123415	ACTR3B	protein_coding	protein_coding	DETs_all	ACE2-MOI0.2
ACTR3B-201	10.786475645292	1.37716553883395	0.891121506940643	2.99638060001771	0.45960968337127	0.645796407342954	0.965324511879592	ACTR3B	protein_coding	protein_coding	DETs_all	ACE2-MOI0.2
ACTR3B-203	7.17427073796495	-1.94887037635435	-1.74256126868138	1.47150789942664	-1.32440361150199	0.185369035811871	0.67012854387558	ACTR3B	protein_coding	protein_coding	DETs_all	ACE2-MOI0.2
ACTR3B-205	0.17008431087226	1.88818613600453	0.900832838639892	4.03050715617875	0.468473584796877	0.639445956757639		ACTR3B	protein_coding	processed_transcript	DETs_all	ACE2-MOI0.2
ACTR3B-204	5.80682892122784	0.651216116755793	0.564842918939931	1.63410428795499	0.39851564037615	0.690250131663113	0.97446185627839	ACTR3B	protein_coding	retained_intron	DETs_all	ACE2-MOI0.2
AC006348.1-201	0.0338820616211394	1.04613541210076	0.489533699667007	4.05115439027138	0.258231435122048	0.796228298705365		AC006348.1	lncRNA	lncRNA	DETs_all	ACE2-MOI0.2
AC079809.1-201	0							AC079809.1	processed_pseudogene	processed_pseudogene	DETs_all	ACE2-MOI0.2
LINC01287-204	0							LINC01287	lncRNA	lncRNA	DETs_all	ACE2-MOI0.2
LINC01287-220	0							LINC01287	lncRNA	lncRNA	DETs_all	ACE2-MOI0.2
LINC01287-202	0							LINC01287	lncRNA	lncRNA	DETs_all	ACE2-MOI0.2
LINC01287-217	0							LINC01287	lncRNA	lncRNA	DETs_all	ACE2-MOI0.2
LINC01287-210	0							LINC01287	lncRNA	lncRNA	DETs_all	ACE2-MOI0.2
LINC01287-227	0							LINC01287	lncRNA	lncRNA	DETs_all	ACE2-MOI0.2
LINC01287-237	0							LINC01287	lncRNA	lncRNA	DETs_all	ACE2-MOI0.2
LINC01287-229	0							LINC01287	lncRNA	lncRNA	DETs_all	ACE2-MOI0.2
LINC01287-215	0							LINC01287	lncRNA	lncRNA	DETs_all	ACE2-MOI0.2
LINC01287-207	0							LINC01287	lncRNA	lncRNA	DETs_all	ACE2-MOI0.2
LINC01287-214	0							LINC01287	lncRNA	lncRNA	DETs_all	ACE2-MOI0.2
LINC01287-235	0							LINC01287	lncRNA	lncRNA	DETs_all	ACE2-MOI0.2
LINC01287-224	0							LINC01287	lncRNA	lncRNA	DETs_all	ACE2-MOI0.2
LINC01287-216	0							LINC01287	lncRNA	lncRNA	DETs_all	ACE2-MOI0.2
LINC01287-213	0							LINC01287	lncRNA	lncRNA	DETs_all	ACE2-MOI0.2
LINC01287-206	0							LINC01287	lncRNA	lncRNA	DETs_all	ACE2-MOI0.2
LINC01287-225	0							LINC01287	lncRNA	lncRNA	DETs_all	ACE2-MOI0.2
LINC01287-231	0							LINC01287	lncRNA	lncRNA	DETs_all	ACE2-MOI0.2
LINC01287-208	0							LINC01287	lncRNA	lncRNA	DETs_all	ACE2-MOI0.2
LINC01287-239	0							LINC01287	lncRNA	lncRNA	DETs_all	ACE2-MOI0.2
LINC01287-226	0							LINC01287	lncRNA	lncRNA	DETs_all	ACE2-MOI0.2
LINC01287-230	0							LINC01287	lncRNA	lncRNA	DETs_all	ACE2-MOI0.2
LINC01287-211	0.101646184863418	0.085111543461378	0.0432274227046383	4.00753472858646	0.0212378804491106	0.983055896861132		LINC01287	lncRNA	lncRNA	DETs_all	ACE2-MOI0.2
LINC01287-203	0							LINC01287	lncRNA	lncRNA	DETs_all	ACE2-MOI0.2
LINC01287-234	0							LINC01287	lncRNA	lncRNA	DETs_all	ACE2-MOI0.2
LINC01287-218	0							LINC01287	lncRNA	lncRNA	DETs_all	ACE2-MOI0.2
LINC01287-233	0							LINC01287	lncRNA	lncRNA	DETs_all	ACE2-MOI0.2
LINC01287-228	0							LINC01287	lncRNA	lncRNA	DETs_all	ACE2-MOI0.2
LINC01287-212	0							LINC01287	lncRNA	lncRNA	DETs_all	ACE2-MOI0.2
LINC01287-205	0							LINC01287	lncRNA	lncRNA	DETs_all	ACE2-MOI0.2
LINC01287-221	0							LINC01287	lncRNA	lncRNA	DETs_all	ACE2-MOI0.2
LINC01287-223	0							LINC01287	lncRNA	lncRNA	DETs_all	ACE2-MOI0.2
LINC01287-209	0							LINC01287	lncRNA	lncRNA	DETs_all	ACE2-MOI0.2
LINC01287-232	0							LINC01287	lncRNA	lncRNA	DETs_all	ACE2-MOI0.2
LINC01287-222	0							LINC01287	lncRNA	lncRNA	DETs_all	ACE2-MOI0.2
LINC01287-236	0							LINC01287	lncRNA	lncRNA	DETs_all	ACE2-MOI0.2
LINC01287-219	0							LINC01287	lncRNA	lncRNA	DETs_all	ACE2-MOI0.2
LINC01287-238	0							LINC01287	lncRNA	lncRNA	DETs_all	ACE2-MOI0.2
LINC01287-201	0							LINC01287	lncRNA	lncRNA	DETs_all	ACE2-MOI0.2
AC073236.1-201	0							AC073236.1	lncRNA	lncRNA	DETs_all	ACE2-MOI0.2
PAXBP1P1-201	0							PAXBP1P1	processed_pseudogene	processed_pseudogene	DETs_all	ACE2-MOI0.2
AC005998.1-201	0							AC005998.1	lncRNA	lncRNA	DETs_all	ACE2-MOI0.2
DPP6-203	0							DPP6	protein_coding	protein_coding	DETs_all	ACE2-MOI0.2
DPP6-202	0							DPP6	protein_coding	protein_coding	DETs_all	ACE2-MOI0.2
DPP6-204	0							DPP6	protein_coding	protein_coding	DETs_all	ACE2-MOI0.2
DPP6-206	0							DPP6	protein_coding	retained_intron	DETs_all	ACE2-MOI0.2
DPP6-201	0							DPP6	protein_coding	protein_coding	DETs_all	ACE2-MOI0.2
DPP6-215	0							DPP6	protein_coding	processed_transcript	DETs_all	ACE2-MOI0.2
DPP6-216	0							DPP6	protein_coding	protein_coding	DETs_all	ACE2-MOI0.2
DPP6-205	0							DPP6	protein_coding	protein_coding	DETs_all	ACE2-MOI0.2
DPP6-207	0							DPP6	protein_coding	processed_transcript	DETs_all	ACE2-MOI0.2
DPP6-211	0							DPP6	protein_coding	retained_intron	DETs_all	ACE2-MOI0.2
DPP6-208	0							DPP6	protein_coding	retained_intron	DETs_all	ACE2-MOI0.2
DPP6-214	0							DPP6	protein_coding	processed_transcript	DETs_all	ACE2-MOI0.2
DPP6-212	0							DPP6	protein_coding	retained_intron	DETs_all	ACE2-MOI0.2
DPP6-213	0							DPP6	protein_coding	retained_intron	DETs_all	ACE2-MOI0.2
DPP6-209	0							DPP6	protein_coding	processed_transcript	DETs_all	ACE2-MOI0.2
DPP6-210	0							DPP6	protein_coding	retained_intron	DETs_all	ACE2-MOI0.2
AC005588.1-201	0							AC005588.1	processed_pseudogene	processed_pseudogene	DETs_all	ACE2-MOI0.2
AC006019.3-201	0							AC006019.3	lncRNA	lncRNA	DETs_all	ACE2-MOI0.2
AC006019.1-202	0							AC006019.1	lncRNA	lncRNA	DETs_all	ACE2-MOI0.2
AC006019.1-207	0							AC006019.1	lncRNA	lncRNA	DETs_all	ACE2-MOI0.2
AC006019.1-209	0							AC006019.1	lncRNA	lncRNA	DETs_all	ACE2-MOI0.2
AC006019.1-203	0							AC006019.1	lncRNA	lncRNA	DETs_all	ACE2-MOI0.2
AC006019.1-206	0							AC006019.1	lncRNA	lncRNA	DETs_all	ACE2-MOI0.2
AC006019.1-208	0							AC006019.1	lncRNA	lncRNA	DETs_all	ACE2-MOI0.2
AC006019.1-212	0							AC006019.1	lncRNA	lncRNA	DETs_all	ACE2-MOI0.2
AC006019.1-210	0							AC006019.1	lncRNA	lncRNA	DETs_all	ACE2-MOI0.2
AC006019.1-205	0							AC006019.1	lncRNA	lncRNA	DETs_all	ACE2-MOI0.2
AC006019.1-213	0							AC006019.1	lncRNA	lncRNA	DETs_all	ACE2-MOI0.2
AC006019.1-204	0							AC006019.1	lncRNA	lncRNA	DETs_all	ACE2-MOI0.2
AC006019.1-201	0							AC006019.1	lncRNA	lncRNA	DETs_all	ACE2-MOI0.2
AC006019.1-211	0							AC006019.1	lncRNA	lncRNA	DETs_all	ACE2-MOI0.2
AC006019.2-201	0							AC006019.2	lncRNA	lncRNA	DETs_all	ACE2-MOI0.2
AC024730.1-201	0							AC024730.1	lncRNA	lncRNA	DETs_all	ACE2-MOI0.2
AC073336.1-201	0							AC073336.1	lncRNA	lncRNA	DETs_all	ACE2-MOI0.2
PAXIP1-AS2-207	0							PAXIP1-AS2	lncRNA	lncRNA	DETs_all	ACE2-MOI0.2
PAXIP1-AS2-205	0.101179302721494	0.11735447439928	0.0592103407653486	4.00860510462388	0.0292756386165136	0.976644756140509		PAXIP1-AS2	lncRNA	lncRNA	DETs_all	ACE2-MOI0.2
PAXIP1-AS2-204	4.14268691771576	-0.308389654296227	-0.28031578301919	1.33411209387356	-0.231157228625988	0.817192656775216		PAXIP1-AS2	lncRNA	lncRNA	DETs_all	ACE2-MOI0.2
PAXIP1-AS2-202	0							PAXIP1-AS2	lncRNA	lncRNA	DETs_all	ACE2-MOI0.2
PAXIP1-AS2-206	0							PAXIP1-AS2	lncRNA	lncRNA	DETs_all	ACE2-MOI0.2
PAXIP1-AS2-208	2.53852145564327	0.62732630859455	0.549953283905787	1.57848796566471	0.397422294144876	0.691056078003849		PAXIP1-AS2	lncRNA	lncRNA	DETs_all	ACE2-MOI0.2
PAXIP1-AS2-201	0							PAXIP1-AS2	lncRNA	lncRNA	DETs_all	ACE2-MOI0.2
PAXIP1-AS2-203	2.14594829486295	-0.309944960514527	-0.258107136094206	1.83576367251693	-0.168837070454486	0.865924798874189		PAXIP1-AS2	lncRNA	lncRNA	DETs_all	ACE2-MOI0.2
PAXIP1-AS2-209	0.0505896513607471	0.757747961084334	0.362600693647019	4.03518829776688	0.187785031371071	0.851045170255985		PAXIP1-AS2	lncRNA	lncRNA	DETs_all	ACE2-MOI0.2
PAXIP1-204	2.16331624019176	-3.66717297591923	-2.38025449946259	2.93183425443057	-1.25081183234606	0.211003136917949		PAXIP1	protein_coding	nonsense_mediated_decay	DETs_all	ACE2-MOI0.2
PAXIP1-205	0.78265743111902	2.18895128789492	1.27722252618779	3.67804042349751	0.595140628121049	0.55174947300637		PAXIP1	protein_coding	retained_intron	DETs_all	ACE2-MOI0.2
PAXIP1-202	18.4017607300774	-6.72475907085473	-4.37535946431514	2.90426883507535	-2.31547403244448	0.020587004075432	0.230788631854051	PAXIP1	protein_coding	protein_coding	DETs_all	ACE2-MOI0.2
PAXIP1-201	42.8422816607633	0.624461031188392	0.527520919797367	1.75733291310684	0.35534589179485	0.722330479148132	0.97844090790061	PAXIP1	protein_coding	protein_coding	DETs_all	ACE2-MOI0.2
PAXIP1-206	14.6753701546892	0.653681197855245	0.631739902355286	0.772230531123132	0.846484529567267	0.397282500579689	0.887996742530998	PAXIP1	protein_coding	processed_transcript	DETs_all	ACE2-MOI0.2
PAXIP1-208	0.272404498502241	3.22972009031487	1.51929564845205	4.04856775829584	0.797743864777098	0.425019143056189		PAXIP1	protein_coding	retained_intron	DETs_all	ACE2-MOI0.2
PAXIP1-207	2.72739482903616	2.86548262241948	2.19701505288732	2.36039386788365	1.21398494607542	0.224753472768122		PAXIP1	protein_coding	retained_intron	DETs_all	ACE2-MOI0.2
PAXIP1-209	0.101179302721494	0.11735447439928	0.0592103407653486	4.00860510462388	0.0292756386165136	0.976644756140509		PAXIP1	protein_coding	processed_transcript	DETs_all	ACE2-MOI0.2
PAXIP1-203	1.15738211725124	3.20889149937046	1.8445388579526	3.44771120778839	0.930730941768431	0.351992759917451		PAXIP1	protein_coding	protein_coding	DETs_all	ACE2-MOI0.2
AC093726.1-201	0.607342401434934	0.972154876308447	0.449214255328561	3.96510240058279	0.245177747784158	0.806318805343885		AC093726.1	lncRNA	lncRNA	DETs_all	ACE2-MOI0.2
AC093726.2-201	0.272404498502241	3.22972009031487	1.51929564845205	4.04856775829584	0.797743864777098	0.425019143056189		AC093726.2	lncRNA	lncRNA	DETs_all	ACE2-MOI0.2
PAXIP1-AS1-201	19.0151727483416	0.619511469206323	0.604026996444608	0.658475291687903	0.940827206467076	0.346793416222131	0.85621838394577	PAXIP1-AS1	lncRNA	lncRNA	DETs_all	ACE2-MOI0.2
HTR5A-AS1-204	0							HTR5A-AS1	lncRNA	lncRNA	DETs_all	ACE2-MOI0.2
HTR5A-AS1-201	0							HTR5A-AS1	lncRNA	lncRNA	DETs_all	ACE2-MOI0.2
HTR5A-AS1-203	0							HTR5A-AS1	lncRNA	lncRNA	DETs_all	ACE2-MOI0.2
HTR5A-AS1-202	0							HTR5A-AS1	lncRNA	lncRNA	DETs_all	ACE2-MOI0.2
HTR5A-201	0							HTR5A	protein_coding	protein_coding	DETs_all	ACE2-MOI0.2
HTR5A-203	0							HTR5A	protein_coding	nonsense_mediated_decay	DETs_all	ACE2-MOI0.2
HTR5A-202	0							HTR5A	protein_coding	processed_transcript	DETs_all	ACE2-MOI0.2
AC093726.3-201	0							AC093726.3	unprocessed_pseudogene	unprocessed_pseudogene	DETs_all	ACE2-MOI0.2
AC092628.2-201	0							AC092628.2	unprocessed_pseudogene	unprocessed_pseudogene	DETs_all	ACE2-MOI0.2
AC092628.1-201	0							AC092628.1	unprocessed_pseudogene	unprocessed_pseudogene	DETs_all	ACE2-MOI0.2
RN7SKP280-201	0							RN7SKP280	misc_RNA	misc_RNA	DETs_all	ACE2-MOI0.2
AC099552.1-201	0.0338820616211394	1.04613541210076	0.489533699667007	4.05115439027138	0.258231435122048	0.796228298705365		AC099552.1	lncRNA	lncRNA	DETs_all	ACE2-MOI0.2
AC099552.1-202	0.13620224925112	2.76149261996744	1.29720961614364	4.05997544982539	0.680174708959436	0.496393844243637		AC099552.1	lncRNA	lncRNA	DETs_all	ACE2-MOI0.2
AC099552.3-201	0							AC099552.3	lncRNA	lncRNA	DETs_all	ACE2-MOI0.2
AC099552.5-201	0.152235836224165	-0.307777661423423	-0.160087898009314	3.9961538935458	-0.0770184706651354	0.938608851145513		AC099552.5	lncRNA	lncRNA	DETs_all	ACE2-MOI0.2
AC099552.4-201	0							AC099552.4	TEC	TEC	DETs_all	ACE2-MOI0.2
AC099552.2-203	0							AC099552.2	lncRNA	lncRNA	DETs_all	ACE2-MOI0.2
AC099552.2-201	0							AC099552.2	lncRNA	lncRNA	DETs_all	ACE2-MOI0.2
AC099552.2-202	0							AC099552.2	lncRNA	lncRNA	DETs_all	ACE2-MOI0.2
AC144652.1-201	5.12450442203222	0.422882638698194	0.392720468390269	1.12172621528886	0.376992739346202	0.706179000683794	0.976822775368345	AC144652.1	lncRNA	lncRNA	DETs_all	ACE2-MOI0.2
INSIG1-203	28.3682172236495	-0.897199312097136	-0.86855351823691	0.743921510397911	-1.20604028725724	0.227801956889925	0.731617724338429	INSIG1	protein_coding	protein_coding	DETs_all	ACE2-MOI0.2
INSIG1-204	8.54023130601987	0.413602493935747	0.328986099582752	2.07984538235557	0.19886213535129	0.84237058951204	0.989809177569434	INSIG1	protein_coding	protein_coding	DETs_all	ACE2-MOI0.2
INSIG1-201	171.993417540635	-1.33697530972154	-1.32252153617226	0.429909543166435	-3.10989911941533	0.00187151250537968	0.047810327745047	INSIG1	protein_coding	protein_coding	DETs_all	ACE2-MOI0.2
INSIG1-202	3.69719301967225	-1.6875116212513	-1.40193187304575	1.77013162407908	-0.95332550319767	0.340425173656374		INSIG1	protein_coding	protein_coding	DETs_all	ACE2-MOI0.2
INSIG1-206	10.593377921743	-0.694865020878883	-0.486970179107039	2.67738703371128	-0.259531032357205	0.795225541679279	0.986570350170078	INSIG1	protein_coding	protein_coding	DETs_all	ACE2-MOI0.2
INSIG1-205	0.253415138945659	-0.835652724746822	-0.44686682639807	3.98485013233001	-0.209707441182538	0.833896017450677		INSIG1	protein_coding	retained_intron	DETs_all	ACE2-MOI0.2
BLACE-201	0.374673124939864	-0.426921175139356	-0.177449514871088	3.99324544762361	-0.106910827480795	0.91485972333841		BLACE	lncRNA	lncRNA	DETs_all	ACE2-MOI0.2
BLACE-202	0							BLACE	lncRNA	lncRNA	DETs_all	ACE2-MOI0.2
AC008060.1-201	0							AC008060.1	lncRNA	lncRNA	DETs_all	ACE2-MOI0.2
AC008060.4-201	0							AC008060.4	lncRNA	lncRNA	DETs_all	ACE2-MOI0.2
AC008060.5-201	0.0338820616211394	1.04613541210076	0.489533699667007	4.05115439027138	0.258231435122048	0.796228298705365		AC008060.5	lncRNA	lncRNA	DETs_all	ACE2-MOI0.2
AC008060.3-201	0							AC008060.3	lncRNA	lncRNA	DETs_all	ACE2-MOI0.2
EN2-201	14.3941780399679	0.750532379474729	0.717654964270079	0.867124947696515	0.865541213487733	0.386741805504049	0.880941666284194	EN2	protein_coding	protein_coding	DETs_all	ACE2-MOI0.2
CNPY1-202	0.0505896513607471	0.757747961084334	0.362600693647019	4.03518829776688	0.187785031371071	0.851045170255985		CNPY1	protein_coding	protein_coding	DETs_all	ACE2-MOI0.2
CNPY1-201	0							CNPY1	protein_coding	protein_coding	DETs_all	ACE2-MOI0.2
CNPY1-204	0							CNPY1	protein_coding	protein_coding	DETs_all	ACE2-MOI0.2
CNPY1-203	0							CNPY1	protein_coding	protein_coding	DETs_all	ACE2-MOI0.2
AC009403.2-201	0							AC009403.2	lncRNA	lncRNA	DETs_all	ACE2-MOI0.2
AC009403.2-205	0							AC009403.2	lncRNA	lncRNA	DETs_all	ACE2-MOI0.2
AC009403.2-206	0							AC009403.2	lncRNA	lncRNA	DETs_all	ACE2-MOI0.2
AC009403.2-207	0							AC009403.2	lncRNA	lncRNA	DETs_all	ACE2-MOI0.2
AC009403.2-208	0							AC009403.2	lncRNA	lncRNA	DETs_all	ACE2-MOI0.2
AC009403.2-209	0							AC009403.2	lncRNA	lncRNA	DETs_all	ACE2-MOI0.2
AC009403.2-210	0							AC009403.2	lncRNA	lncRNA	DETs_all	ACE2-MOI0.2
AC009403.2-211	0							AC009403.2	lncRNA	lncRNA	DETs_all	ACE2-MOI0.2
AC009403.2-212	0							AC009403.2	lncRNA	lncRNA	DETs_all	ACE2-MOI0.2
AC009403.2-202	0							AC009403.2	lncRNA	lncRNA	DETs_all	ACE2-MOI0.2
AC009403.2-203	0							AC009403.2	lncRNA	lncRNA	DETs_all	ACE2-MOI0.2
AC009403.2-204	2.17342844109078	-0.643301836436987	-0.55633884326414	1.6828516136806	-0.382268900720252	0.702261919832191		AC009403.2	lncRNA	lncRNA	DETs_all	ACE2-MOI0.2
AC008060.2-201	0							AC008060.2	lncRNA	lncRNA	DETs_all	ACE2-MOI0.2
AC009403.3-201	0							AC009403.3	lncRNA	lncRNA	DETs_all	ACE2-MOI0.2
AC009403.1-201	0							AC009403.1	lncRNA	lncRNA	DETs_all	ACE2-MOI0.2
AC009403.1-202	14.1548492280253	0.16574107020673	0.160901601688778	0.717541968048614	0.230984496499166	0.81732684638109	0.987643220893409	AC009403.1	lncRNA	lncRNA	DETs_all	ACE2-MOI0.2
AC009403.1-203	3.29605997067749	5.16938141070338	4.34558617860531	1.73627970906094	2.97727456223008	0.00290823436962124		AC009403.1	lncRNA	lncRNA	DETs_all	ACE2-MOI0.2
AC009403.1-204	10.097064849872	-0.314326931133434	-0.301247169041105	0.86524232059831	-0.36328196581517	0.716394263646905	0.977962748030627	AC009403.1	lncRNA	lncRNA	DETs_all	ACE2-MOI0.2
AC009403.1-205	0.969449331730887	2.12436535479363	1.56751335605676	2.54076990617107	0.836110877114031	0.40309252978694		AC009403.1	lncRNA	lncRNA	DETs_all	ACE2-MOI0.2
RBM33-201	52.7778040758965	2.0628742712079	2.00616065440306	0.694622703965343	2.96977662755869	0.00298016359603879	0.066875980638276	RBM33	protein_coding	protein_coding	DETs_all	ACE2-MOI0.2
RBM33-207	204.152684375429	-0.0360271792341375	-0.0353974103194246	0.548656099821872	-0.0656644102668944	0.947645007726119	0.997511333846996	RBM33	protein_coding	protein_coding	DETs_all	ACE2-MOI0.2
RBM33-205	0.91756656083654	1.93626698658749	1.3524613028365	2.63888961974226	0.733743075914105	0.46310533977493		RBM33	protein_coding	protein_coding	DETs_all	ACE2-MOI0.2
RBM33-202	3.75251789609928	4.80880310291439	4.03343961501882	1.7714254121401	2.7146517544336	0.00663454956655533		RBM33	protein_coding	nonsense_mediated_decay	DETs_all	ACE2-MOI0.2
RBM33-209	4.56798350447089	0.358697751649922	0.30840281145067	1.67980368940953	0.213535518412874	0.830909288215867		RBM33	protein_coding	protein_coding	DETs_all	ACE2-MOI0.2
RBM33-206	11.4840343175495	0.844376539111977	0.71093788083171	1.79633175419229	0.470056011169075	0.638315000875681	0.964133331719308	RBM33	protein_coding	protein_coding	DETs_all	ACE2-MOI0.2
RBM33-210	1.70395531659362	-3.23646142789836	-1.61755008172908	3.92909632727082	-0.823716488047122	0.410100668664566		RBM33	protein_coding	processed_transcript	DETs_all	ACE2-MOI0.2
RBM33-208	0.953415744757843	4.45816340711594	2.01282442329489	4.00012700929937	1.11450546363947	0.26506240184716		RBM33	protein_coding	protein_coding	DETs_all	ACE2-MOI0.2
RBM33-203	17.3117909994023	8.54950881121858	3.34691612121359	3.91240572111974	2.18523062806781	0.0288719408964238	0.278161076833261	RBM33	protein_coding	protein_coding	DETs_all	ACE2-MOI0.2
RBM33-204	0.372702677832533	-1.26216395980126	-0.666902423932206	3.97822639478258	-0.317268007033633	0.751040250983067		RBM33	protein_coding	protein_coding	DETs_all	ACE2-MOI0.2
SHH-201	16.0277469207531	0.0368344187273964	0.0358731038892596	0.668660587968136	0.0550868697665066	0.956069256669502	0.997700748511608	SHH	protein_coding	protein_coding	DETs_all	ACE2-MOI0.2
SHH-204	0							SHH	protein_coding	nonsense_mediated_decay	DETs_all	ACE2-MOI0.2
SHH-202	0							SHH	protein_coding	protein_coding	DETs_all	ACE2-MOI0.2
SHH-203	0							SHH	protein_coding	nonsense_mediated_decay	DETs_all	ACE2-MOI0.2
SHH-205	0.0338820616211394	1.04613541210076	0.489533699667007	4.05115439027138	0.258231435122048	0.796228298705365		SHH	protein_coding	processed_transcript	DETs_all	ACE2-MOI0.2
AC021218.1-201	1.38751094211234	-0.0211328513497867	-0.0179944918251945	1.80842907434921	-0.0116857507156545	0.990676332124732		AC021218.1	lncRNA	lncRNA	DETs_all	ACE2-MOI0.2
AF093117.1-201	0							AF093117.1	misc_RNA	misc_RNA	DETs_all	ACE2-MOI0.2
AC093813.1-201	0							AC093813.1	processed_pseudogene	processed_pseudogene	DETs_all	ACE2-MOI0.2
LINC01006-211	0							LINC01006	lncRNA	lncRNA	DETs_all	ACE2-MOI0.2
LINC01006-212	0							LINC01006	lncRNA	lncRNA	DETs_all	ACE2-MOI0.2
LINC01006-204	0							LINC01006	lncRNA	lncRNA	DETs_all	ACE2-MOI0.2
LINC01006-206	0							LINC01006	lncRNA	lncRNA	DETs_all	ACE2-MOI0.2
LINC01006-214	0							LINC01006	lncRNA	lncRNA	DETs_all	ACE2-MOI0.2
LINC01006-219	0							LINC01006	lncRNA	lncRNA	DETs_all	ACE2-MOI0.2
LINC01006-216	0							LINC01006	lncRNA	lncRNA	DETs_all	ACE2-MOI0.2
LINC01006-220	0							LINC01006	lncRNA	lncRNA	DETs_all	ACE2-MOI0.2
LINC01006-213	0.506830277891319	-1.61325534378758	-0.88471944787336	3.77786538983121	-0.427028275843268	0.669358732742511		LINC01006	lncRNA	lncRNA	DETs_all	ACE2-MOI0.2
LINC01006-208	0.54211298593823	-1.70714092096649	-0.883649643451158	3.96821017661215	-0.430204259599968	0.667047063727914		LINC01006	lncRNA	lncRNA	DETs_all	ACE2-MOI0.2
LINC01006-217	0.272404498502241	3.22972009031487	1.51929564845205	4.04856775829584	0.797743864777098	0.425019143056189		LINC01006	lncRNA	lncRNA	DETs_all	ACE2-MOI0.2
LINC01006-223	0							LINC01006	lncRNA	lncRNA	DETs_all	ACE2-MOI0.2
LINC01006-203	0.809701006877922	0.0686765371130574	0.0331053599733212	3.94751821807606	0.0173973958621853	0.986119586642942		LINC01006	lncRNA	lncRNA	DETs_all	ACE2-MOI0.2
LINC01006-215	0							LINC01006	lncRNA	lncRNA	DETs_all	ACE2-MOI0.2
LINC01006-221	0							LINC01006	lncRNA	lncRNA	DETs_all	ACE2-MOI0.2
LINC01006-209	0							LINC01006	lncRNA	lncRNA	DETs_all	ACE2-MOI0.2
LINC01006-202	0.101179302721494	0.11735447439928	0.0592103407653486	4.00860510462388	0.0292756386165136	0.976644756140509		LINC01006	lncRNA	lncRNA	DETs_all	ACE2-MOI0.2
LINC01006-207	1.36005869501821	2.69033353579395	0.941220875231789	3.9331169594453	0.68402073051328	0.493962075381087		LINC01006	lncRNA	lncRNA	DETs_all	ACE2-MOI0.2
LINC01006-222	2.94909868037469	0.526409705418368	0.472362742484989	1.3982149927091	0.376486955270324	0.706554911540719		LINC01006	lncRNA	lncRNA	DETs_all	ACE2-MOI0.2
LINC01006-201	18.1412613647958	0.904149283682452	0.817981495085728	1.34722170315153	0.671121376360991	0.502143210228994	0.934189514879542	LINC01006	lncRNA	lncRNA	DETs_all	ACE2-MOI0.2
LINC01006-218	0.340791063318725	0.202804898142862	0.0733397116512997	4.0115526893707	0.0505552123695716	0.959679952507789		LINC01006	lncRNA	lncRNA	DETs_all	ACE2-MOI0.2
LINC01006-205	4.452267152308	-1.29096283269228	-1.06989367368803	1.81718943553624	-0.710417311176657	0.477445391276665		LINC01006	lncRNA	lncRNA	DETs_all	ACE2-MOI0.2
LINC01006-210	1.80842412299233	-0.0414570729298588	-0.027525910709326	2.87371615646227	-0.0144262935769186	0.988489882330427		LINC01006	lncRNA	lncRNA	DETs_all	ACE2-MOI0.2
LINC00244-201	0							LINC00244	lncRNA	lncRNA	DETs_all	ACE2-MOI0.2
AC005534.2-201	0.0505896513607471	0.757747961084334	0.362600693647019	4.03518829776688	0.187785031371071	0.851045170255985		AC005534.2	processed_pseudogene	processed_pseudogene	DETs_all	ACE2-MOI0.2
RNF32-206	2.54816907924871	5.76364827028939	2.49473291121342	3.94525387460893	1.46090681448496	0.144041016255573		RNF32	protein_coding	protein_coding	DETs_all	ACE2-MOI0.2
RNF32-209	0.202358605442988	-0.589213629351824	-0.310774712243996	3.98963598664044	-0.147686062418939	0.882590531588616		RNF32	protein_coding	protein_coding	DETs_all	ACE2-MOI0.2
RNF32-208	0.388476503288293	-1.29952514215439	-0.685546377975543	3.97773188322575	-0.326700034166339	0.743894774405583		RNF32	protein_coding	protein_coding	DETs_all	ACE2-MOI0.2
RNF32-211	0.608009580612813	-1.8691779607694	-1.03358740554117	3.63491446276842	-0.51422887110961	0.607091984745233		RNF32	protein_coding	retained_intron	DETs_all	ACE2-MOI0.2
RNF32-202	2.20649108890892	0.642433704434087	0.563072550037325	1.46855967530802	0.437458358169437	0.661778969375424		RNF32	protein_coding	protein_coding	DETs_all	ACE2-MOI0.2
RNF32-207	0							RNF32	protein_coding	protein_coding	DETs_all	ACE2-MOI0.2
RNF32-201	0							RNF32	protein_coding	protein_coding	DETs_all	ACE2-MOI0.2
RNF32-204	0							RNF32	protein_coding	protein_coding	DETs_all	ACE2-MOI0.2
RNF32-203	0.544808997004482	3.79301962881371	1.78111812975272	4.03853789301448	0.939206150665208	0.347624911734937		RNF32	protein_coding	protein_coding	DETs_all	ACE2-MOI0.2
RNF32-205	0							RNF32	protein_coding	nonsense_mediated_decay	DETs_all	ACE2-MOI0.2
RNF32-213	0.13620224925112	2.76149261996744	1.29720961614364	4.05997544982539	0.680174708959436	0.496393844243637		RNF32	protein_coding	processed_transcript	DETs_all	ACE2-MOI0.2
RNF32-212	0							RNF32	protein_coding	processed_transcript	DETs_all	ACE2-MOI0.2
RNF32-214	0.101646184863418	0.085111543461378	0.0432274227046383	4.00753472858646	0.0212378804491106	0.983055896861132		RNF32	protein_coding	processed_transcript	DETs_all	ACE2-MOI0.2
RNF32-210	0							RNF32	protein_coding	processed_transcript	DETs_all	ACE2-MOI0.2
AC005534.1-201	0							AC005534.1	lncRNA	lncRNA	DETs_all	ACE2-MOI0.2
AC005534.1-202	2.22194697191144	0.154595598839357	0.133716612342359	1.67553589647694	0.0922663603712798	0.926486414865121		AC005534.1	lncRNA	lncRNA	DETs_all	ACE2-MOI0.2
LMBR1-206	1.86418610838386	-3.40489039449875	-2.7469873474934	1.97212627591145	-1.72650729118505	0.0842561887408023		LMBR1	protein_coding	processed_transcript	DETs_all	ACE2-MOI0.2
LMBR1-220	0.709455468440276	0.322036184444816	0.208073003096863	2.80150459040104	0.114951153586622	0.908483839088139		LMBR1	protein_coding	processed_transcript	DETs_all	ACE2-MOI0.2
LMBR1-201	8.86701381318127	-0.21587238449311	-0.182495268270409	1.78279813377279	-0.12108627466211	0.903622700413749	0.994300854290055	LMBR1	protein_coding	protein_coding	DETs_all	ACE2-MOI0.2
LMBR1-221	0.61128000071316	1.34678321710395	0.610481024402144	3.97610344863308	0.338719360424828	0.734821154438606		LMBR1	protein_coding	processed_transcript	DETs_all	ACE2-MOI0.2
LMBR1-202	64.5635104708417	-0.756627546772993	-0.727760520218431	0.816253145922518	-0.926952074307613	0.353951418110391	0.860088004760801	LMBR1	protein_coding	protein_coding	DETs_all	ACE2-MOI0.2
LMBR1-212	0							LMBR1	protein_coding	nonsense_mediated_decay	DETs_all	ACE2-MOI0.2
LMBR1-223	17.0027887795509	8.52620836313944	5.21178631490888	2.80350399090002	3.04126849500302	0.00235583651192583	0.0569520608031433	LMBR1	protein_coding	protein_coding	DETs_all	ACE2-MOI0.2
LMBR1-204	23.9977272964495	-1.87918387448223	-1.55883769814345	1.8768181720143	-1.00126048570032	0.316700891035449	0.833736222732031	LMBR1	protein_coding	protein_coding	DETs_all	ACE2-MOI0.2
LMBR1-213	20.7182611900578	-0.582909555344094	-0.518209533073801	1.45970953253705	-0.39933256743961	0.689648173334766	0.97446185627839	LMBR1	protein_coding	nonsense_mediated_decay	DETs_all	ACE2-MOI0.2
LMBR1-210	15.2123814407768	1.21214823888947	1.16708480936595	0.797584804566456	1.51977348609138	0.128567915015077	0.564460040739817	LMBR1	protein_coding	nonsense_mediated_decay	DETs_all	ACE2-MOI0.2
LMBR1-215	12.8084450015376	-0.0774653169541865	-0.0750653122896115	0.736628660597288	-0.105161964362579	0.916247291363889	0.995173169849164	LMBR1	protein_coding	processed_transcript	DETs_all	ACE2-MOI0.2
LMBR1-218	0.101646184863418	0.085111543461378	0.0432274227046383	4.00753472858646	0.0212378804491106	0.983055896861132		LMBR1	protein_coding	retained_intron	DETs_all	ACE2-MOI0.2
LMBR1-216	0							LMBR1	protein_coding	retained_intron	DETs_all	ACE2-MOI0.2
LMBR1-205	0							LMBR1	protein_coding	processed_transcript	DETs_all	ACE2-MOI0.2
LMBR1-208	1.62841232346166	-3.19290231741381	-2.5466272351693	2.02781785935108	-1.57455084177805	0.115360157302437		LMBR1	protein_coding	nonsense_mediated_decay	DETs_all	ACE2-MOI0.2
LMBR1-211	1.83384000213948	2.03704011025855	1.17985930690368	3.64210809050657	0.559302486262901	0.575955298836031		LMBR1	protein_coding	nonsense_mediated_decay	DETs_all	ACE2-MOI0.2
LMBR1-214	8.25724843155531	-1.26332441586405	-1.1644322138127	1.20466518895089	-1.04869338588944	0.294319259354058	0.812427791491928	LMBR1	protein_coding	processed_transcript	DETs_all	ACE2-MOI0.2
LMBR1-203	2.44727754486916	3.25724959224487	1.89400982040574	3.51656874165693	0.926257904092649	0.354311966954867		LMBR1	protein_coding	nonsense_mediated_decay	DETs_all	ACE2-MOI0.2
LMBR1-209	0.272404498502241	3.22972009031487	1.51929564845205	4.04856775829584	0.797743864777098	0.425019143056189		LMBR1	protein_coding	nonsense_mediated_decay	DETs_all	ACE2-MOI0.2
LMBR1-219	0.252948256803735	-0.826968944274394	-0.441595311239771	3.98500570359087	-0.207520140693705	0.835603665014632		LMBR1	protein_coding	processed_transcript	DETs_all	ACE2-MOI0.2
LMBR1-207	0.169410308105697	-0.424210623966148	-0.222380790967026	3.993309096342	-0.106230350251309	0.915399591164534		LMBR1	protein_coding	processed_transcript	DETs_all	ACE2-MOI0.2
LMBR1-217	3.22918032550431	6.11283368065653	3.71275130076408	2.91050877638117	2.10026292662722	0.0357057185929043		LMBR1	protein_coding	retained_intron	DETs_all	ACE2-MOI0.2
LMBR1-222	0							LMBR1	protein_coding	protein_coding	DETs_all	ACE2-MOI0.2
RNU4-31P-201	0							RNU4-31P	snRNA	snRNA	DETs_all	ACE2-MOI0.2
AC006357.1-201	0							AC006357.1	lncRNA	lncRNA	DETs_all	ACE2-MOI0.2
NOM1-201	156.778733116144	0.116477310606398	0.115357172175614	0.404605916945924	0.287878416325693	0.773439809128554	0.984364452266555	NOM1	protein_coding	protein_coding	DETs_all	ACE2-MOI0.2
NOM1-202	1.71708381632028	1.86286126702822	1.45109585818189	2.34021928699872	0.796019961623895	0.426020433092967		NOM1	protein_coding	processed_transcript	DETs_all	ACE2-MOI0.2
NOM1-205	3.57174802512346	0.652544673922199	0.589279541951194	1.34893463817785	0.483748178342919	0.628564596693811		NOM1	protein_coding	retained_intron	DETs_all	ACE2-MOI0.2
NOM1-204	1.29088835543611	0.225182626221585	0.135320784299499	3.61910480157395	0.0622205320287087	0.950387211972755		NOM1	protein_coding	retained_intron	DETs_all	ACE2-MOI0.2
NOM1-208	0.272404498502241	3.22972009031487	1.51929564845205	4.04856775829584	0.797743864777098	0.425019143056189		NOM1	protein_coding	retained_intron	DETs_all	ACE2-MOI0.2
NOM1-203	3.81788799870285	-0.00437781901983682	-0.0039677302285191	1.367193371686	-0.00320204815975532	0.997445139576263		NOM1	protein_coding	retained_intron	DETs_all	ACE2-MOI0.2
NOM1-206	0.575995047559369	-1.79097879660075	-0.919507795835136	3.96497000410953	-0.451700465512848	0.651484782836667		NOM1	protein_coding	retained_intron	DETs_all	ACE2-MOI0.2
NOM1-207	0.978911017947664	2.80106320321264	1.43716256806454	3.71488324611022	0.754011100118846	0.450842556529112		NOM1	protein_coding	retained_intron	DETs_all	ACE2-MOI0.2
MNX1-204	0							MNX1	protein_coding	protein_coding	DETs_all	ACE2-MOI0.2
MNX1-206	0							MNX1	protein_coding	protein_coding	DETs_all	ACE2-MOI0.2
MNX1-207	5.53360928645742	0.413653300284519	0.310417995070111	2.40911166668264	0.171703664053947	0.863670505100246	0.991458595774712	MNX1	protein_coding	protein_coding	DETs_all	ACE2-MOI0.2
MNX1-201	18.7587905318438	0.297648662871238	0.276933118429833	1.11181667859219	0.267713795450638	0.788919630077881	0.985491295978655	MNX1	protein_coding	protein_coding	DETs_all	ACE2-MOI0.2
MNX1-202	0							MNX1	protein_coding	protein_coding	DETs_all	ACE2-MOI0.2
MNX1-203	2.25039448903255	-0.603750117330273	-0.405442454546545	2.81525766004117	-0.214456433561908	0.830191137557516		MNX1	protein_coding	protein_coding	DETs_all	ACE2-MOI0.2
MNX1-205	0.203292369726836	-0.613024351073938	-0.324663515817868	3.98913845521646	-0.153673370316918	0.877867282743205		MNX1	protein_coding	nonsense_mediated_decay	DETs_all	ACE2-MOI0.2
MNX1-208	2.80183712625224	1.12889503025005	0.99774709838788	1.46025889244602	0.773078689052926	0.439475812445775		MNX1	protein_coding	retained_intron	DETs_all	ACE2-MOI0.2
MNX1-AS2-201	0.0338820616211394	1.04613541210076	0.489533699667007	4.05115439027138	0.258231435122048	0.796228298705365		MNX1-AS2	lncRNA	lncRNA	DETs_all	ACE2-MOI0.2
MNX1-AS1-201	5.2593518122908	-0.16208433069021	-0.153853825127021	0.953303814166673	-0.170023793340107	0.864991424700266	0.991549706063945	MNX1-AS1	lncRNA	lncRNA	DETs_all	ACE2-MOI0.2
AC006967.2-201	0							AC006967.2	lncRNA	lncRNA	DETs_all	ACE2-MOI0.2
AC006967.1-201	0							AC006967.1	processed_pseudogene	processed_pseudogene	DETs_all	ACE2-MOI0.2
AC006967.3-201	0							AC006967.3	lncRNA	lncRNA	DETs_all	ACE2-MOI0.2
UBE3C-209	1.93687645131701	-1.38798256075637	-1.01140894219056	2.72207604175094	-0.50989852578239	0.610122554823129		UBE3C	protein_coding	protein_coding	DETs_all	ACE2-MOI0.2
UBE3C-201	518.494799148205	-0.35430772105149	-0.351299449386047	0.380073106099077	-0.932209396997245	0.351228320059029	0.858893708209846	UBE3C	protein_coding	protein_coding	DETs_all	ACE2-MOI0.2
UBE3C-202	0							UBE3C	protein_coding	protein_coding	DETs_all	ACE2-MOI0.2
UBE3C-203	0.151768954082241	-0.289518821795673	-0.150076503591316	3.99662021764891	-0.072440914079644	0.942251025577923		UBE3C	protein_coding	nonsense_mediated_decay	DETs_all	ACE2-MOI0.2
UBE3C-204	0.13620224925112	2.76149261996744	1.29720961614364	4.05997544982539	0.680174708959436	0.496393844243637		UBE3C	protein_coding	retained_intron	DETs_all	ACE2-MOI0.2
UBE3C-205	4.85489310924747	-0.563405205572344	-0.46034375202915	1.89449315737376	-0.297390995253508	0.766168017629143	0.983937979039615	UBE3C	protein_coding	retained_intron	DETs_all	ACE2-MOI0.2
UBE3C-208	0.76118600470951	1.32078958356894	0.88930808560865	2.80988222241044	0.470051581890115	0.6383181652969		UBE3C	protein_coding	retained_intron	DETs_all	ACE2-MOI0.2
UBE3C-207	2.67201404665077	-3.96705178435772	-2.59467813593857	2.89624438336823	-1.3697227371898	0.170773468272966		UBE3C	protein_coding	retained_intron	DETs_all	ACE2-MOI0.2
UBE3C-206	0.66202188669902	0.825787085456378	0.620986649124444	2.62778755290735	0.314251844500419	0.753329769360129		UBE3C	protein_coding	retained_intron	DETs_all	ACE2-MOI0.2
RPS27AP12-201	1.59666557079151	3.54689699972848	1.94325466919447	3.54866671780071	0.999501300569211	0.317551909366473		RPS27AP12	processed_pseudogene	processed_pseudogene	DETs_all	ACE2-MOI0.2
AC004898.1-201	0							AC004898.1	processed_pseudogene	processed_pseudogene	DETs_all	ACE2-MOI0.2
AC004975.1-201	0							AC004975.1	processed_pseudogene	processed_pseudogene	DETs_all	ACE2-MOI0.2
AC004975.2-201	0							AC004975.2	lncRNA	lncRNA	DETs_all	ACE2-MOI0.2
DNAJB6-208	41.3887424081872	0.344360629984686	0.334927168420212	0.688749714857371	0.49997934308546	0.617089622693823	0.96029748991463	DNAJB6	protein_coding	protein_coding	DETs_all	ACE2-MOI0.2
DNAJB6-204	137.271258103525	0.756596466130394	0.747107043856509	0.463673132040538	1.63174532628353	0.102733147251903	0.503719573860023	DNAJB6	protein_coding	protein_coding	DETs_all	ACE2-MOI0.2
DNAJB6-214	0							DNAJB6	protein_coding	processed_transcript	DETs_all	ACE2-MOI0.2
DNAJB6-201	299.536223112142	-1.0835729612639	-1.06562234733122	0.532629754266644	-2.03438308240182	0.0419129862300653	0.339805263519287	DNAJB6	protein_coding	protein_coding	DETs_all	ACE2-MOI0.2
DNAJB6-203	20.6041646118679	-0.627253234134313	-0.40203060350434	3.06676830513855	-0.204532319276717			DNAJB6	protein_coding	protein_coding	DETs_all	ACE2-MOI0.2
DNAJB6-211	13.0824953444905	0.16117063436081	0.154454830934183	0.843222532153382	0.191136536578571	0.848418623238632	0.990520479969578	DNAJB6	protein_coding	nonsense_mediated_decay	DETs_all	ACE2-MOI0.2
DNAJB6-217	0							DNAJB6	protein_coding	processed_transcript	DETs_all	ACE2-MOI0.2
DNAJB6-209	13.2671642001929	3.28989360457588	2.75827677144308	1.81892652220052	1.8087006618584	0.0704975201173106	0.427921611097602	DNAJB6	protein_coding	protein_coding	DETs_all	ACE2-MOI0.2
DNAJB6-207	0							DNAJB6	protein_coding	nonsense_mediated_decay	DETs_all	ACE2-MOI0.2
DNAJB6-205	0							DNAJB6	protein_coding	protein_coding	DETs_all	ACE2-MOI0.2
DNAJB6-202	0							DNAJB6	protein_coding	protein_coding	DETs_all	ACE2-MOI0.2
DNAJB6-210	0							DNAJB6	protein_coding	protein_coding	DETs_all	ACE2-MOI0.2
DNAJB6-206	0							DNAJB6	protein_coding	protein_coding	DETs_all	ACE2-MOI0.2
DNAJB6-218	0							DNAJB6	protein_coding	protein_coding	DETs_all	ACE2-MOI0.2
DNAJB6-213	0.544083433045561	-1.57805183666689	-0.743794554407849	3.9735295007551	-0.39714108989678	0.691263420819987		DNAJB6	protein_coding	retained_intron	DETs_all	ACE2-MOI0.2
DNAJB6-212	2.42830326531586	-3.81404805523737	-1.92807268816712	3.92186297947158	-0.972509257768935	0.330797261510262		DNAJB6	protein_coding	processed_transcript	DETs_all	ACE2-MOI0.2
DNAJB6-216	8.88927017322107	0.0445868401060104	0.0420547650958468	1.02014042408986	0.0437065712260049	0.965138301143193	0.998014699856107	DNAJB6	protein_coding	retained_intron	DETs_all	ACE2-MOI0.2
DNAJB6-215	1.49688006103637	1.8633445401871	1.41142004666892	2.11095990604818	0.882700109484964	0.377398322980749		DNAJB6	protein_coding	retained_intron	DETs_all	ACE2-MOI0.2
AC006372.3-201	0							AC006372.3	lncRNA	lncRNA	DETs_all	ACE2-MOI0.2
AC006372.1-201	0							AC006372.1	lncRNA	lncRNA	DETs_all	ACE2-MOI0.2
AC006372.1-202	0							AC006372.1	lncRNA	lncRNA	DETs_all	ACE2-MOI0.2
AC006372.1-203	0							AC006372.1	lncRNA	lncRNA	DETs_all	ACE2-MOI0.2
AC006372.1-205	0							AC006372.1	lncRNA	lncRNA	DETs_all	ACE2-MOI0.2
AC006372.1-204	0.509633815849742	3.18110428592757	1.31677312072687	4.04960859950338	0.785533764008128	0.432140682123691		AC006372.1	lncRNA	lncRNA	DETs_all	ACE2-MOI0.2
AC006372.2-201	0							AC006372.2	lncRNA	lncRNA	DETs_all	ACE2-MOI0.2
AC006372.2-202	0.455573447352693	3.18110428592757	1.31677313556247	4.04960859950338	0.785533764008128	0.432140682123692		AC006372.2	lncRNA	lncRNA	DETs_all	ACE2-MOI0.2
AC006372.4-201	0.523337570594971	1.72608090156815	0.762325190849871	3.99033746299458	0.432565144571206	0.665330716008386		AC006372.4	TEC	TEC	DETs_all	ACE2-MOI0.2
PTPRN2-201	6.38456747857646	-5.20674654919532	-3.46338281214073	2.81554459243304	-1.84928576986093	0.0644165594327018	0.412974701697935	PTPRN2	protein_coding	protein_coding	DETs_all	ACE2-MOI0.2
PTPRN2-205	0							PTPRN2	protein_coding	protein_coding	DETs_all	ACE2-MOI0.2
PTPRN2-203	9.88294083624302	-5.81478764940513	-2.94578519457484	3.91059030534639	-1.48693347944309	0.13703238080162	0.580083778699368	PTPRN2	protein_coding	protein_coding	DETs_all	ACE2-MOI0.2
PTPRN2-202	20.6370385295181	-0.22944068488848	-0.206674820616162	1.36753492836403	-0.167776837088145	0.86675884549938	0.991597858526837	PTPRN2	protein_coding	protein_coding	DETs_all	ACE2-MOI0.2
PTPRN2-206	0							PTPRN2	protein_coding	protein_coding	DETs_all	ACE2-MOI0.2
PTPRN2-204	0.677641232422787	-2.01657807831592	-1.0235763717255	3.9570282701022	-0.509619325581376	0.610318181993278		PTPRN2	protein_coding	protein_coding	DETs_all	ACE2-MOI0.2
MIR153-2-201	0							MIR153-2	miRNA	miRNA	DETs_all	ACE2-MOI0.2
AC005481.1-201	0							AC005481.1	lncRNA	lncRNA	DETs_all	ACE2-MOI0.2
AC006003.1-201	0							AC006003.1	lncRNA	lncRNA	DETs_all	ACE2-MOI0.2
AC011899.2-201	0							AC011899.2	lncRNA	lncRNA	DETs_all	ACE2-MOI0.2
AC011899.2-202	0							AC011899.2	lncRNA	lncRNA	DETs_all	ACE2-MOI0.2
AC011899.2-203	0							AC011899.2	lncRNA	lncRNA	DETs_all	ACE2-MOI0.2
AC011899.3-201	0							AC011899.3	lncRNA	lncRNA	DETs_all	ACE2-MOI0.2
AC011899.4-201	0.0505896513607471	0.757747961084334	0.362600693647019	4.03518829776688	0.187785031371071	0.851045170255985		AC011899.4	lncRNA	lncRNA	DETs_all	ACE2-MOI0.2
AC011899.1-201	0							AC011899.1	lncRNA	lncRNA	DETs_all	ACE2-MOI0.2
MIR595-201	0							MIR595	miRNA	miRNA	DETs_all	ACE2-MOI0.2
AC078942.1-201	0							AC078942.1	lncRNA	lncRNA	DETs_all	ACE2-MOI0.2
LINC01022-201	0							LINC01022	lncRNA	lncRNA	DETs_all	ACE2-MOI0.2
MIR5707-201	0							MIR5707	miRNA	miRNA	DETs_all	ACE2-MOI0.2
THAP5P1-201	0							THAP5P1	processed_pseudogene	processed_pseudogene	DETs_all	ACE2-MOI0.2
NCAPG2-201	15.1638229353977	1.52881011226436	1.2703312306785	1.86555273508563	0.819494449828128	0.412504367264544	0.894440293870638	NCAPG2	protein_coding	protein_coding	DETs_all	ACE2-MOI0.2
NCAPG2-204	1.49822474176232	5.08111625460446	2.24278642291164	3.96805524920541	1.28050542028666	0.200367439684608		NCAPG2	protein_coding	nonsense_mediated_decay	DETs_all	ACE2-MOI0.2
NCAPG2-203	23.7032315191656	-1.24022828973198	-0.982572333064932	2.08873831214817	-0.593769110528957	0.552666551840379	0.947684299954871	NCAPG2	protein_coding	protein_coding	DETs_all	ACE2-MOI0.2
NCAPG2-205	1.60729695736546	-3.2465079691193	-2.03393555242769	3.08363193163505	-1.05281954561869	0.29242370511011		NCAPG2	protein_coding	protein_coding	DETs_all	ACE2-MOI0.2
NCAPG2-206	0							NCAPG2	protein_coding	retained_intron	DETs_all	ACE2-MOI0.2
NCAPG2-202	0.749346249879729	-2.00308002327812	-0.993946722742487	3.95747320337582	-0.506151253676068	0.612750472319195		NCAPG2	protein_coding	protein_coding	DETs_all	ACE2-MOI0.2
NCAPG2-208	0							NCAPG2	protein_coding	processed_transcript	DETs_all	ACE2-MOI0.2
NCAPG2-209	0							NCAPG2	protein_coding	processed_transcript	DETs_all	ACE2-MOI0.2
NCAPG2-210	0							NCAPG2	protein_coding	processed_transcript	DETs_all	ACE2-MOI0.2
NCAPG2-207	0.372702677832533	-1.26216395980126	-0.666902423932206	3.97822639478258	-0.317268007033633	0.751040250983067		NCAPG2	protein_coding	processed_transcript	DETs_all	ACE2-MOI0.2
NCAPG2-211	0							NCAPG2	protein_coding	processed_transcript	DETs_all	ACE2-MOI0.2
AC019084.1-201	0							AC019084.1	processed_pseudogene	processed_pseudogene	DETs_all	ACE2-MOI0.2
ESYT2-201	11.7873887670541	-6.08105595868759	-3.05968345975928	3.90994809343373	-1.55527792527475			ESYT2	protein_coding	protein_coding	DETs_all	ACE2-MOI0.2
ESYT2-202	386.811331168695	-0.385755624154306	-0.382394195115347	0.384807566279547	-1.00246371942196	0.316119680655683	0.833319910336335	ESYT2	protein_coding	protein_coding	DETs_all	ACE2-MOI0.2
ESYT2-207	12.3322145040352	0.244676311930729	0.133906595844527	3.74696587098684	0.0652998506939399			ESYT2	protein_coding	protein_coding	DETs_all	ACE2-MOI0.2
ESYT2-203	44.267886600283	-1.53562305371021	-1.24224211609903	2.00117705537247	-0.76735991430023			ESYT2	protein_coding	retained_intron	DETs_all	ACE2-MOI0.2
ESYT2-206	193.162076304846	-1.14741607364657	-1.130107357962	0.507402810191264	-2.26135143637469	0.0237375034563239	0.251262116487392	ESYT2	protein_coding	protein_coding	DETs_all	ACE2-MOI0.2
ESYT2-204	8.59916303807899	0.494638411370832	0.343153222972799	2.72566677297298	0.181474278615252	0.855995320630956	0.991156162098799	ESYT2	protein_coding	processed_transcript	DETs_all	ACE2-MOI0.2
ESYT2-205	0.47637087099564	2.09407658922887	1.10208023743172	3.98307448818577	0.525743767895912	0.599066249372544		ESYT2	protein_coding	processed_transcript	DETs_all	ACE2-MOI0.2
WDR60-202	85.4597542287647	0.209100264892178	0.20615543477495	0.490328005082088	0.426449769796795	0.669780142028729	0.970240432109972	WDR60	protein_coding	protein_coding	DETs_all	ACE2-MOI0.2
WDR60-201	4.55249605612074	0.137147126091233	0.114049548751171	1.81577701735629	0.0755308194675331	0.939792377175327		WDR60	protein_coding	protein_coding	DETs_all	ACE2-MOI0.2
WDR60-203	0							WDR60	protein_coding	nonsense_mediated_decay	DETs_all	ACE2-MOI0.2
WDR60-205	14.3801277947401	-0.439998995772678	-0.426464064953395	0.727659108205634	-0.604677369953757	0.545393387393376	0.946620674648558	WDR60	protein_coding	retained_intron	DETs_all	ACE2-MOI0.2
WDR60-204	0							WDR60	protein_coding	nonsense_mediated_decay	DETs_all	ACE2-MOI0.2
AC004863.1-201	0							AC004863.1	lncRNA	lncRNA	DETs_all	ACE2-MOI0.2
LINC00689-202	0							LINC00689	lncRNA	lncRNA	DETs_all	ACE2-MOI0.2
LINC00689-204	0.0505896513607471	0.757747961084334	0.362600693647019	4.03518829776688	0.187785031371071	0.851045170255985		LINC00689	lncRNA	lncRNA	DETs_all	ACE2-MOI0.2
LINC00689-203	0.101646184863418	0.085111543461378	0.0432274227046383	4.00753472858646	0.0212378804491106	0.983055896861132		LINC00689	lncRNA	lncRNA	DETs_all	ACE2-MOI0.2
LINC00689-201	0.6451620623343	1.06377012346896	0.490426236400483	3.96754823324071	0.268117754576123	0.78860867983517		LINC00689	lncRNA	lncRNA	DETs_all	ACE2-MOI0.2
VIPR2-201	0							VIPR2	protein_coding	protein_coding	DETs_all	ACE2-MOI0.2
VIPR2-202	0							VIPR2	protein_coding	protein_coding	DETs_all	ACE2-MOI0.2
VIPR2-203	0							VIPR2	protein_coding	protein_coding	DETs_all	ACE2-MOI0.2
VIPR2-204	0							VIPR2	protein_coding	protein_coding	DETs_all	ACE2-MOI0.2
AC007269.1-201	0							AC007269.1	lncRNA	lncRNA	DETs_all	ACE2-MOI0.2
PIP5K1P2-201	0							PIP5K1P2	unprocessed_pseudogene	unprocessed_pseudogene	DETs_all	ACE2-MOI0.2
AC144568.1-201	0							AC144568.1	processed_pseudogene	processed_pseudogene	DETs_all	ACE2-MOI0.2
AC144568.2-201	0							AC144568.2	lncRNA	lncRNA	DETs_all	ACE2-MOI0.2
AC144568.2-202	0							AC144568.2	lncRNA	lncRNA	DETs_all	ACE2-MOI0.2
AC131281.2-201	0							AC131281.2	processed_pseudogene	processed_pseudogene	DETs_all	ACE2-MOI0.2
WBP1LP3-201	0							WBP1LP3	processed_pseudogene	processed_pseudogene	DETs_all	ACE2-MOI0.2
OR4F21-201	0							OR4F21	protein_coding	protein_coding	DETs_all	ACE2-MOI0.2
SEPTIN14P8-201	0							SEPTIN14P8	unprocessed_pseudogene	unprocessed_pseudogene	DETs_all	ACE2-MOI0.2
AC131281.1-201	0							AC131281.1	unprocessed_pseudogene	unprocessed_pseudogene	DETs_all	ACE2-MOI0.2
RPL23AP53-203	14.1053894267329	0.713434287356699	0.686775694706464	0.801854201592066	0.889730684132089	0.373610513853861	0.873773831206056	RPL23AP53	transcribed_processed_pseudogene	processed_transcript	DETs_all	ACE2-MOI0.2
RPL23AP53-201	0							RPL23AP53	transcribed_processed_pseudogene	transcribed_processed_pseudogene	DETs_all	ACE2-MOI0.2
RPL23AP53-202	2.72412773374298	0.894384400839311	0.798066062997484	1.41131661532572	0.633723426144811	0.526261333922662		RPL23AP53	transcribed_processed_pseudogene	processed_transcript	DETs_all	ACE2-MOI0.2
ZNF596-206	0.340791063318725	0.202804898142862	0.0733397116512997	4.0115526893707	0.0505552123695716	0.959679952507789		ZNF596	protein_coding	protein_coding	DETs_all	ACE2-MOI0.2
ZNF596-202	9.41169122164519	2.2780220967042	1.95358545153515	1.69696053467713	1.34241312638283	0.179462080964345	0.661276509623204	ZNF596	protein_coding	protein_coding	DETs_all	ACE2-MOI0.2
ZNF596-212	0							ZNF596	protein_coding	retained_intron	DETs_all	ACE2-MOI0.2
ZNF596-201	0							ZNF596	protein_coding	protein_coding	DETs_all	ACE2-MOI0.2
ZNF596-213	0							ZNF596	protein_coding	protein_coding	DETs_all	ACE2-MOI0.2
ZNF596-210	0							ZNF596	protein_coding	nonsense_mediated_decay	DETs_all	ACE2-MOI0.2
ZNF596-209	6.53971540231918	3.93615901017211	3.63624035396639	1.21606408418582	3.23680228810264	0.00120877127347616	0.035138170214275	ZNF596	protein_coding	protein_coding	DETs_all	ACE2-MOI0.2
ZNF596-205	21.6595578260179	3.2229527034247	3.05894512434451	0.931051374699958	3.46162713573495	0.000536920456811322	0.019650575542217	ZNF596	protein_coding	protein_coding	DETs_all	ACE2-MOI0.2
ZNF596-208	0.0338820616211394	1.04613541210076	0.489533699667007	4.05115439027138	0.258231435122048	0.796228298705365		ZNF596	protein_coding	protein_coding	DETs_all	ACE2-MOI0.2
ZNF596-204	0							ZNF596	protein_coding	protein_coding	DETs_all	ACE2-MOI0.2
ZNF596-203	0.455573447352693	3.18110428592757	1.31677313556247	4.04960859950338	0.785533764008128	0.432140682123692		ZNF596	protein_coding	protein_coding	DETs_all	ACE2-MOI0.2
ZNF596-207	6.22732474643838	3.39968616238597	2.52246321678797	2.44649175898646	1.38961684620364	0.164645257435991	0.635578196484532	ZNF596	protein_coding	processed_transcript	DETs_all	ACE2-MOI0.2
ZNF596-211	0.101179302721494	0.11735447439928	0.0592103407653486	4.00860510462388	0.0292756386165136	0.976644756140509		ZNF596	protein_coding	retained_intron	DETs_all	ACE2-MOI0.2
AC004908.2-201	37.6660038937342	3.95920026951492	3.85725108338688	0.675334405330661	5.86257747015923	4.55736864410362e-09	1.62956360839156e-06	AC004908.2	lncRNA	lncRNA	DETs_all	ACE2-MOI0.2
AC004908.1-201	0							AC004908.1	lncRNA	lncRNA	DETs_all	ACE2-MOI0.2
AC004908.3-201	4.02759488117081	3.88862146736663	3.44321669767927	1.47097609398559	2.64356537354081	0.00820379218236092		AC004908.3	lncRNA	lncRNA	DETs_all	ACE2-MOI0.2
AC136777.2-201	0							AC136777.2	processed_pseudogene	processed_pseudogene	DETs_all	ACE2-MOI0.2
AC136777.1-201	0							AC136777.1	lncRNA	lncRNA	DETs_all	ACE2-MOI0.2
FAM87A-201	0							FAM87A	lncRNA	lncRNA	DETs_all	ACE2-MOI0.2
FAM87A-202	0							FAM87A	lncRNA	lncRNA	DETs_all	ACE2-MOI0.2
FAM87A-207	0.0338820616211394	1.04613541210076	0.489533699667007	4.05115439027138	0.258231435122048	0.796228298705365		FAM87A	lncRNA	lncRNA	DETs_all	ACE2-MOI0.2
FAM87A-206	0							FAM87A	lncRNA	lncRNA	DETs_all	ACE2-MOI0.2
FAM87A-203	0							FAM87A	lncRNA	lncRNA	DETs_all	ACE2-MOI0.2
FAM87A-204	0							FAM87A	lncRNA	pseudogene	DETs_all	ACE2-MOI0.2
FAM87A-205	0.13620224925112	2.76149261996744	1.29720961614364	4.05997544982539	0.680174708959436	0.496393844243637		FAM87A	lncRNA	lncRNA	DETs_all	ACE2-MOI0.2
FBXO25-206	0							FBXO25	protein_coding	protein_coding	DETs_all	ACE2-MOI0.2
FBXO25-202	29.2356863257543	0.97651845304789	0.885460988349329	1.32200070229292	0.738667121245991	0.460109155335478	0.915212224362712	FBXO25	protein_coding	protein_coding	DETs_all	ACE2-MOI0.2
FBXO25-203	4.18730009315788	-0.685930218259394	-0.472049856829161	2.7816789025249	-0.246588568377458	0.805226652513724		FBXO25	protein_coding	protein_coding	DETs_all	ACE2-MOI0.2
FBXO25-204	22.3318255008601	1.20549199257951	1.16907795503911	0.73278487039074	1.64508308139156	0.0999526790696556	0.49744221327725	FBXO25	protein_coding	protein_coding	DETs_all	ACE2-MOI0.2
FBXO25-201	0							FBXO25	protein_coding	protein_coding	DETs_all	ACE2-MOI0.2
FBXO25-210	0.406584739453672	-1.35769983620095	-0.71644788144164	3.97698634375425	-0.341389111967454	0.732810670706564		FBXO25	protein_coding	processed_transcript	DETs_all	ACE2-MOI0.2
FBXO25-209	0.68158212663745	-1.83604663234743	-0.821821673079002	3.96329496241199	-0.463262676576071	0.64317609526795		FBXO25	protein_coding	retained_intron	DETs_all	ACE2-MOI0.2
FBXO25-208	0							FBXO25	protein_coding	processed_transcript	DETs_all	ACE2-MOI0.2
FBXO25-205	0.544808997004482	3.79301962881371	1.78111812975272	4.03853789301448	0.939206150665208	0.347624911734937		FBXO25	protein_coding	retained_intron	DETs_all	ACE2-MOI0.2
FBXO25-207	0							FBXO25	protein_coding	nonsense_mediated_decay	DETs_all	ACE2-MOI0.2
AC083964.1-201	1.3066174432882	1.593014153417	1.20109763257195	2.14002404602735	0.744390772792581	0.456640099625391		AC083964.1	lncRNA	lncRNA	DETs_all	ACE2-MOI0.2
AC083964.2-201	0							AC083964.2	TEC	TEC	DETs_all	ACE2-MOI0.2
TDRP-202	0							TDRP	protein_coding	protein_coding	DETs_all	ACE2-MOI0.2
TDRP-205	13.4840226758609	21.3662835464169	3.31378304605637	3.91395517949829	5.45900056759357			TDRP	protein_coding	protein_coding	DETs_all	ACE2-MOI0.2
TDRP-201	56.9926383790155	0.763074046455505	0.651681048300481	1.69483624175153	0.450234676163702	0.652541235343025	0.966208898820223	TDRP	protein_coding	protein_coding	DETs_all	ACE2-MOI0.2
TDRP-203	0.609877109180509	-1.87020249832744	-0.953503022279741	3.96205569623277	-0.472028321082331	0.636906573760259		TDRP	protein_coding	protein_coding	DETs_all	ACE2-MOI0.2
TDRP-204	0.0505896513607471	0.757747961084334	0.362600693647019	4.03518829776688	0.187785031371071	0.851045170255985		TDRP	protein_coding	processed_transcript	DETs_all	ACE2-MOI0.2
ERICH1-206	5.53273568853577	-2.45629938571825	-2.06518579275141	1.70376449091061	-1.44168950510609	0.149389985610869	0.605518408630796	ERICH1	protein_coding	protein_coding	DETs_all	ACE2-MOI0.2
ERICH1-209	3.95403326229533	1.07848847587104	0.939660263096141	1.60868712465327	0.67041530906981	0.502593078179945		ERICH1	protein_coding	nonsense_mediated_decay	DETs_all	ACE2-MOI0.2
ERICH1-205	0.714219305110178	1.45187414614516	0.848529173732447	3.83402388805098	0.378681559775889	0.704924348481753		ERICH1	protein_coding	processed_transcript	DETs_all	ACE2-MOI0.2
ERICH1-210	0.151768954082241	-0.289518821795673	-0.150076503591316	3.99662021764891	-0.072440914079644	0.942251025577923		ERICH1	protein_coding	processed_transcript	DETs_all	ACE2-MOI0.2
ERICH1-201	76.9763286730785	0.191463956589539	0.188575389945313	0.509164490575334	0.376035564407079	0.706890456513844	0.976822775368345	ERICH1	protein_coding	protein_coding	DETs_all	ACE2-MOI0.2
ERICH1-208	3.10708364887423	1.96075068706381	1.67941077007172	1.74262567353803	1.12517032018869	0.260516867447565		ERICH1	protein_coding	retained_intron	DETs_all	ACE2-MOI0.2
ERICH1-207	8.64929956870807	2.40065670354025	2.26886481150939	1.01444229032818	2.36647932211464	0.0179581774044681	0.211264621341066	ERICH1	protein_coding	protein_coding	DETs_all	ACE2-MOI0.2
ERICH1-204	1.46128378517293	-1.22577234027578	-1.03225329936567	1.85605061127192	-0.660419674351326	0.508984550028051		ERICH1	protein_coding	processed_transcript	DETs_all	ACE2-MOI0.2
ERICH1-211	0.864640253659294	-0.551289887505134	-0.416016542031751	2.53496202982356	-0.217474613433759	0.827838489115712		ERICH1	protein_coding	processed_transcript	DETs_all	ACE2-MOI0.2
ERICH1-203	0							ERICH1	protein_coding	processed_transcript	DETs_all	ACE2-MOI0.2
ERICH1-202	1.89822393328236	-1.05667093049477	-0.834239267103744	2.30450089110567	-0.458524852202507	0.646575411887377		ERICH1	protein_coding	processed_transcript	DETs_all	ACE2-MOI0.2
AC100797.1-201	0.0338820616211394	1.04613541210076	0.489533699667007	4.05115439027138	0.258231435122048	0.796228298705365		AC100797.1	lncRNA	lncRNA	DETs_all	ACE2-MOI0.2
DLGAP2-215	0							DLGAP2	protein_coding	protein_coding	DETs_all	ACE2-MOI0.2
DLGAP2-206	0							DLGAP2	protein_coding	processed_transcript	DETs_all	ACE2-MOI0.2
DLGAP2-204	0							DLGAP2	protein_coding	processed_transcript	DETs_all	ACE2-MOI0.2
DLGAP2-212	0							DLGAP2	protein_coding	processed_transcript	DETs_all	ACE2-MOI0.2
DLGAP2-201	0							DLGAP2	protein_coding	protein_coding	DETs_all	ACE2-MOI0.2
DLGAP2-211	0							DLGAP2	protein_coding	processed_transcript	DETs_all	ACE2-MOI0.2
DLGAP2-213	0							DLGAP2	protein_coding	processed_transcript	DETs_all	ACE2-MOI0.2
DLGAP2-203	0							DLGAP2	protein_coding	processed_transcript	DETs_all	ACE2-MOI0.2
DLGAP2-209	0							DLGAP2	protein_coding	processed_transcript	DETs_all	ACE2-MOI0.2
DLGAP2-208	0							DLGAP2	protein_coding	retained_intron	DETs_all	ACE2-MOI0.2
DLGAP2-214	0							DLGAP2	protein_coding	protein_coding	DETs_all	ACE2-MOI0.2
DLGAP2-205	0							DLGAP2	protein_coding	protein_coding	DETs_all	ACE2-MOI0.2
DLGAP2-207	0							DLGAP2	protein_coding	protein_coding	DETs_all	ACE2-MOI0.2
DLGAP2-210	0							DLGAP2	protein_coding	processed_transcript	DETs_all	ACE2-MOI0.2
DLGAP2-202	0							DLGAP2	protein_coding	protein_coding	DETs_all	ACE2-MOI0.2
AC100797.5-201	0							AC100797.5	lncRNA	lncRNA	DETs_all	ACE2-MOI0.2
AC026950.2-201	0							AC026950.2	lncRNA	lncRNA	DETs_all	ACE2-MOI0.2
AC129915.3-201	0							AC129915.3	lncRNA	lncRNA	DETs_all	ACE2-MOI0.2
AC110288.1-201	0							AC110288.1	lncRNA	lncRNA	DETs_all	ACE2-MOI0.2
AF067845.2-201	0							AF067845.2	lncRNA	lncRNA	DETs_all	ACE2-MOI0.2
AF067845.1-201	0							AF067845.1	lncRNA	lncRNA	DETs_all	ACE2-MOI0.2
AF067845.5-201	0							AF067845.5	lncRNA	lncRNA	DETs_all	ACE2-MOI0.2
AF067845.4-201	0							AF067845.4	lncRNA	lncRNA	DETs_all	ACE2-MOI0.2
DLGAP2-AS1-202	0							DLGAP2-AS1	lncRNA	lncRNA	DETs_all	ACE2-MOI0.2
DLGAP2-AS1-201	0							DLGAP2-AS1	lncRNA	lncRNA	DETs_all	ACE2-MOI0.2
AC100810.6-201	0							AC100810.6	processed_pseudogene	processed_pseudogene	DETs_all	ACE2-MOI0.2
AC100810.2-201	0							AC100810.2	processed_pseudogene	processed_pseudogene	DETs_all	ACE2-MOI0.2
CLN8-207	15.5321650400018	-0.673989477380926	-0.622692608518139	1.17282605852798	-0.574671301409223	0.565513620115717	0.951754732969056	CLN8	protein_coding	protein_coding	DETs_all	ACE2-MOI0.2
CLN8-203	0.0677641232422787	0.464411386426167	0.229223157617941	4.02165751181196	0.115477607196075	0.908066568595158		CLN8	protein_coding	processed_transcript	DETs_all	ACE2-MOI0.2
CLN8-202	2.22360962496137	1.00839233257762	0.872818010467789	1.64753679214919	0.612060584857825	0.540497674130265		CLN8	protein_coding	processed_transcript	DETs_all	ACE2-MOI0.2
CLN8-204	7.7444820198898	3.90198502026086	2.12675824591097	3.60105928124225	1.08356589423176	0.278557319624925	0.795795961835335	CLN8	protein_coding	protein_coding	DETs_all	ACE2-MOI0.2
CLN8-208	39.7270617678351	-1.96418992077713	-1.59015432435382	1.99806154411894	-0.983047757742242	0.32558393439191	0.839475988848869	CLN8	protein_coding	protein_coding	DETs_all	ACE2-MOI0.2
CLN8-201	225.044072026612	-0.689449135190128	-0.682085628492944	0.427135619883148	-1.61412231407613	0.106500898199588	0.512892902378165	CLN8	protein_coding	protein_coding	DETs_all	ACE2-MOI0.2
CLN8-213	2.67668286807001	-3.95580349302514	-2.0009443955637	3.92047353573556	-1.00901165559914			CLN8	protein_coding	protein_coding	DETs_all	ACE2-MOI0.2
CLN8-211	5.01316707123701	0.917796793572227	0.843223099046928	1.2239175757894	0.749884478928468	0.453324283205386	0.911920328778044	CLN8	protein_coding	protein_coding	DETs_all	ACE2-MOI0.2
CLN8-212	4.9809073765713	2.15827623113496	1.60779573498404	2.43981168341683	0.884607712064238	0.376368245774807	0.875995344148829	CLN8	protein_coding	protein_coding	DETs_all	ACE2-MOI0.2
CLN8-209	19.8209260869588	-1.761760152502	-1.20592548532128	2.76241455752337	-0.637760957240792	0.523629298252654	0.94107120617521	CLN8	protein_coding	nonsense_mediated_decay	DETs_all	ACE2-MOI0.2
CLN8-205	0							CLN8	protein_coding	protein_coding	DETs_all	ACE2-MOI0.2
CLN8-214	0							CLN8	protein_coding	protein_coding	DETs_all	ACE2-MOI0.2
CLN8-206	6.12325799392324	1.59350770435733	1.37852937084241	1.6453016229864	0.968520107252396	0.332784681956028	0.845036607121721	CLN8	protein_coding	processed_transcript	DETs_all	ACE2-MOI0.2
CLN8-210	0							CLN8	protein_coding	processed_transcript	DETs_all	ACE2-MOI0.2
AC100810.3-201	2.6986942000121	3.32187403517713	2.77895295859894	1.83613520507413	1.80916635441506	0.0704251629786808		AC100810.3	lncRNA	lncRNA	DETs_all	ACE2-MOI0.2
AC100810.1-204	3.2430744999659	6.11527808463489	3.3341303486969	3.232806422207	1.89163138337867	0.058540111426513		AC100810.1	lncRNA	lncRNA	DETs_all	ACE2-MOI0.2
AC100810.1-205	9.7148949159086	-0.525770710023098	-0.44553317726537	1.76953158813271	-0.297124229682678	0.76637166661646	0.983937979039615	AC100810.1	lncRNA	lncRNA	DETs_all	ACE2-MOI0.2
AC100810.1-201	0.827542657937333	-2.30489074745094	-1.34106417240101	3.40736460398012	-0.676443825459304	0.498758900177036		AC100810.1	lncRNA	lncRNA	DETs_all	ACE2-MOI0.2
AC100810.1-202	0							AC100810.1	lncRNA	lncRNA	DETs_all	ACE2-MOI0.2
AC100810.1-203	28.3277507563869	0.204460448763774	0.199735930356876	0.63649136814571	0.321230513085241	0.74803571037273	0.981870734105293	AC100810.1	lncRNA	lncRNA	DETs_all	ACE2-MOI0.2
AC019257.8-201	43.608971422257	2.86288912542429	2.23838058637941	2.16061691573222	1.32503319055709	0.185160143123284	0.669730123215463	AC019257.8	protein_coding	nonsense_mediated_decay	DETs_all	ACE2-MOI0.2
AC019257.8-202	1.45179294614783	-3.09802904274174	-1.909108987389	3.15169090681999	-0.982973627279844	0.32562041862448		AC019257.8	protein_coding	nonsense_mediated_decay	DETs_all	ACE2-MOI0.2
AC019257.8-203	2.48231719230707	5.75057155240085	3.53958938207734	2.89341645597763	1.98746763208611	0.0468705993709894		AC019257.8	protein_coding	nonsense_mediated_decay	DETs_all	ACE2-MOI0.2
MIR3674-201	0							MIR3674	miRNA	miRNA	DETs_all	ACE2-MOI0.2
AC100810.7-201	0							AC100810.7	lncRNA	lncRNA	DETs_all	ACE2-MOI0.2
MIR596-201	0							MIR596	miRNA	miRNA	DETs_all	ACE2-MOI0.2
ARHGEF10-201	52.7298906318204	-1.34910581675297	-1.21049698635378	1.39187463381737	-0.969272507720681	0.332409242456524	0.845036607121721	ARHGEF10	protein_coding	protein_coding	DETs_all	ACE2-MOI0.2
ARHGEF10-207	50.9526785047686	-1.68943888856775	-1.54284838323639	1.2657717009688	-1.33471058586211	0.181971087558164	0.665941727574397	ARHGEF10	protein_coding	protein_coding	DETs_all	ACE2-MOI0.2
ARHGEF10-205	1.66022101943583	-3.27633658456534	-1.656342715515	3.92850343768029	-0.833991018854741	0.404286044835448		ARHGEF10	protein_coding	protein_coding	DETs_all	ACE2-MOI0.2
ARHGEF10-204	0							ARHGEF10	protein_coding	protein_coding	DETs_all	ACE2-MOI0.2
ARHGEF10-202	1.62634344802845	0.628087680185479	0.339019332976499	3.77536380416991	0.166364809529549	0.867869865922237		ARHGEF10	protein_coding	processed_transcript	DETs_all	ACE2-MOI0.2
ARHGEF10-203	0							ARHGEF10	protein_coding	protein_coding	DETs_all	ACE2-MOI0.2
ARHGEF10-208	2.75320902727761	0.859811765256472	0.501048210527303	3.52558425599583	0.243877809413921	0.807325455880878		ARHGEF10	protein_coding	retained_intron	DETs_all	ACE2-MOI0.2
ARHGEF10-211	1.16911874969631	1.27251855789634	0.926328723224122	2.63514013183753	0.482903562706925	0.62916421202279		ARHGEF10	protein_coding	retained_intron	DETs_all	ACE2-MOI0.2
ARHGEF10-213	1.86228086964625	2.27454736325073	1.94041592433736	1.75150519171648	1.29862439118531	0.194072863130232		ARHGEF10	protein_coding	retained_intron	DETs_all	ACE2-MOI0.2
ARHGEF10-210	0							ARHGEF10	protein_coding	protein_coding	DETs_all	ACE2-MOI0.2
ARHGEF10-215	0							ARHGEF10	protein_coding	processed_transcript	DETs_all	ACE2-MOI0.2
ARHGEF10-206	0							ARHGEF10	protein_coding	retained_intron	DETs_all	ACE2-MOI0.2
ARHGEF10-212	0							ARHGEF10	protein_coding	processed_transcript	DETs_all	ACE2-MOI0.2
ARHGEF10-214	0							ARHGEF10	protein_coding	retained_intron	DETs_all	ACE2-MOI0.2
ARHGEF10-209	1.73955702885655	-3.35639471961202	-2.12918972264019	3.02999165918846	-1.10772407885472	0.267980997051239		ARHGEF10	protein_coding	processed_transcript	DETs_all	ACE2-MOI0.2
AC019257.9-201	0.101179302721494	0.11735447439928	0.0592103407653486	4.00860510462388	0.0292756386165136	0.976644756140509		AC019257.9	lncRNA	lncRNA	DETs_all	ACE2-MOI0.2
AC019257.1-204	0.168943425963773	-0.408832564523946	-0.213728602600528	3.99367237486755	-0.102370081005331	0.918462930783543		AC019257.1	lncRNA	lncRNA	DETs_all	ACE2-MOI0.2
AC019257.1-202	0							AC019257.1	lncRNA	lncRNA	DETs_all	ACE2-MOI0.2
AC019257.1-201	0							AC019257.1	lncRNA	lncRNA	DETs_all	ACE2-MOI0.2
AC019257.1-203	0							AC019257.1	lncRNA	lncRNA	DETs_all	ACE2-MOI0.2
KBTBD11-OT1-201	0.544134994237919	1.43176212974291	0.794780774225662	3.96024362945575	0.361533850870602	0.717700404431777		KBTBD11-OT1	lncRNA	lncRNA	DETs_all	ACE2-MOI0.2
KBTBD11-201	23.2270494863174	0.991840521974107	0.965281573422403	0.679695624414113	1.45924217597996	0.144498464282972	0.595640445379754	KBTBD11	protein_coding	protein_coding	DETs_all	ACE2-MOI0.2
AC019257.2-201	0.186117897845305	-0.515856122970344	-0.271579227613472	3.9912193573358	-0.129247750320264	0.89716161374894		AC019257.2	lncRNA	lncRNA	DETs_all	ACE2-MOI0.2
AC245164.1-201	0							AC245164.1	lncRNA	lncRNA	DETs_all	ACE2-MOI0.2
MYOM2-201	0.0338820616211394	1.04613541210076	0.489533699667007	4.05115439027138	0.258231435122048	0.796228298705365		MYOM2	protein_coding	protein_coding	DETs_all	ACE2-MOI0.2
MYOM2-212	0							MYOM2	protein_coding	protein_coding	DETs_all	ACE2-MOI0.2
MYOM2-207	0							MYOM2	protein_coding	processed_transcript	DETs_all	ACE2-MOI0.2
MYOM2-205	0							MYOM2	protein_coding	processed_transcript	DETs_all	ACE2-MOI0.2
MYOM2-206	0							MYOM2	protein_coding	processed_transcript	DETs_all	ACE2-MOI0.2
MYOM2-203	0							MYOM2	protein_coding	processed_transcript	DETs_all	ACE2-MOI0.2
MYOM2-202	0							MYOM2	protein_coding	processed_transcript	DETs_all	ACE2-MOI0.2
MYOM2-213	0							MYOM2	protein_coding	retained_intron	DETs_all	ACE2-MOI0.2
MYOM2-209	0							MYOM2	protein_coding	processed_transcript	DETs_all	ACE2-MOI0.2
MYOM2-208	0							MYOM2	protein_coding	processed_transcript	DETs_all	ACE2-MOI0.2
MYOM2-214	2.01865235707772	-0.800957573121298	-0.603638230063877	2.44913600936487	-0.327036787691104	0.743640061144444		MYOM2	protein_coding	processed_transcript	DETs_all	ACE2-MOI0.2
MYOM2-215	0							MYOM2	protein_coding	processed_transcript	DETs_all	ACE2-MOI0.2
MYOM2-210	5.60732524096128	0.612889056384929	0.578253159870811	1.00079415444905	0.61240271404496	0.540271346587591	0.944398975205288	MYOM2	protein_coding	processed_transcript	DETs_all	ACE2-MOI0.2
MYOM2-211	0							MYOM2	protein_coding	processed_transcript	DETs_all	ACE2-MOI0.2
MYOM2-204	0							MYOM2	protein_coding	retained_intron	DETs_all	ACE2-MOI0.2
MIR7160-201	0							MIR7160	miRNA	miRNA	DETs_all	ACE2-MOI0.2
AC245164.2-201	0							AC245164.2	lncRNA	lncRNA	DETs_all	ACE2-MOI0.2
AC245519.1-201	0							AC245519.1	lncRNA	lncRNA	DETs_all	ACE2-MOI0.2
AC245519.2-201	0							AC245519.2	lncRNA	lncRNA	DETs_all	ACE2-MOI0.2
AC245187.2-201	0							AC245187.2	lncRNA	lncRNA	DETs_all	ACE2-MOI0.2
AC245187.2-202	0							AC245187.2	lncRNA	lncRNA	DETs_all	ACE2-MOI0.2
AC245187.1-201	0							AC245187.1	lncRNA	lncRNA	DETs_all	ACE2-MOI0.2
AC245123.1-203	0							AC245123.1	lncRNA	lncRNA	DETs_all	ACE2-MOI0.2
AC245123.1-201	0							AC245123.1	lncRNA	lncRNA	DETs_all	ACE2-MOI0.2
AC245123.1-202	0							AC245123.1	lncRNA	lncRNA	DETs_all	ACE2-MOI0.2
AC246817.2-201	0							AC246817.2	lncRNA	lncRNA	DETs_all	ACE2-MOI0.2
AC246817.2-202	0							AC246817.2	lncRNA	lncRNA	DETs_all	ACE2-MOI0.2
AC246817.2-203	0							AC246817.2	lncRNA	lncRNA	DETs_all	ACE2-MOI0.2
AC246817.2-204	0							AC246817.2	lncRNA	lncRNA	DETs_all	ACE2-MOI0.2
AC246817.2-205	0							AC246817.2	lncRNA	lncRNA	DETs_all	ACE2-MOI0.2
AC246817.2-206	0							AC246817.2	lncRNA	lncRNA	DETs_all	ACE2-MOI0.2
AC246817.2-207	0							AC246817.2	lncRNA	lncRNA	DETs_all	ACE2-MOI0.2
AC246817.2-208	0							AC246817.2	lncRNA	lncRNA	DETs_all	ACE2-MOI0.2
AC246817.2-209	0							AC246817.2	lncRNA	lncRNA	DETs_all	ACE2-MOI0.2
AC246817.2-210	0							AC246817.2	lncRNA	lncRNA	DETs_all	ACE2-MOI0.2
AC246817.2-211	0							AC246817.2	lncRNA	lncRNA	DETs_all	ACE2-MOI0.2
AC246817.2-212	0							AC246817.2	lncRNA	lncRNA	DETs_all	ACE2-MOI0.2
AC246817.2-213	0							AC246817.2	lncRNA	lncRNA	DETs_all	ACE2-MOI0.2
AC246817.2-214	0							AC246817.2	lncRNA	lncRNA	DETs_all	ACE2-MOI0.2
AC246817.2-215	0							AC246817.2	lncRNA	lncRNA	DETs_all	ACE2-MOI0.2
AC246817.2-216	0							AC246817.2	lncRNA	lncRNA	DETs_all	ACE2-MOI0.2
AC246817.1-201	0							AC246817.1	lncRNA	lncRNA	DETs_all	ACE2-MOI0.2
AC246817.1-202	0							AC246817.1	lncRNA	lncRNA	DETs_all	ACE2-MOI0.2
AC246817.1-203	0							AC246817.1	lncRNA	lncRNA	DETs_all	ACE2-MOI0.2
AC246817.1-204	0							AC246817.1	lncRNA	lncRNA	DETs_all	ACE2-MOI0.2
AC115485.1-201	0							AC115485.1	lncRNA	lncRNA	DETs_all	ACE2-MOI0.2
AC023296.1-201	0							AC023296.1	lncRNA	lncRNA	DETs_all	ACE2-MOI0.2
CSMD1-201	0							CSMD1	protein_coding	protein_coding	DETs_all	ACE2-MOI0.2
CSMD1-215	0							CSMD1	protein_coding	protein_coding	DETs_all	ACE2-MOI0.2
CSMD1-218	0							CSMD1	protein_coding	protein_coding	DETs_all	ACE2-MOI0.2
CSMD1-202	0							CSMD1	protein_coding	protein_coding	DETs_all	ACE2-MOI0.2
CSMD1-206	0							CSMD1	protein_coding	protein_coding	DETs_all	ACE2-MOI0.2
CSMD1-205	0							CSMD1	protein_coding	processed_transcript	DETs_all	ACE2-MOI0.2
CSMD1-211	0							CSMD1	protein_coding	retained_intron	DETs_all	ACE2-MOI0.2
CSMD1-208	0							CSMD1	protein_coding	processed_transcript	DETs_all	ACE2-MOI0.2
CSMD1-212	0							CSMD1	protein_coding	processed_transcript	DETs_all	ACE2-MOI0.2
CSMD1-213	0							CSMD1	protein_coding	retained_intron	DETs_all	ACE2-MOI0.2
CSMD1-207	0							CSMD1	protein_coding	processed_transcript	DETs_all	ACE2-MOI0.2
CSMD1-210	0							CSMD1	protein_coding	processed_transcript	DETs_all	ACE2-MOI0.2
CSMD1-214	0							CSMD1	protein_coding	processed_transcript	DETs_all	ACE2-MOI0.2
CSMD1-209	0							CSMD1	protein_coding	processed_transcript	DETs_all	ACE2-MOI0.2
CSMD1-204	0							CSMD1	protein_coding	processed_transcript	DETs_all	ACE2-MOI0.2
CSMD1-203	0							CSMD1	protein_coding	processed_transcript	DETs_all	ACE2-MOI0.2
AC026991.1-201	0							AC026991.1	lncRNA	lncRNA	DETs_all	ACE2-MOI0.2
AC026991.2-201	0							AC026991.2	lncRNA	lncRNA	DETs_all	ACE2-MOI0.2
RNA5SP251-201	0							RNA5SP251	rRNA_pseudogene	rRNA_pseudogene	DETs_all	ACE2-MOI0.2
AC027251.1-201	0							AC027251.1	lncRNA	lncRNA	DETs_all	ACE2-MOI0.2
AC010941.1-201	0							AC010941.1	lncRNA	lncRNA	DETs_all	ACE2-MOI0.2
AC022068.1-201	0							AC022068.1	lncRNA	lncRNA	DETs_all	ACE2-MOI0.2
PAICSP4-201	0							PAICSP4	processed_pseudogene	processed_pseudogene	DETs_all	ACE2-MOI0.2
AC019176.2-201	0							AC019176.2	processed_pseudogene	processed_pseudogene	DETs_all	ACE2-MOI0.2
AC019176.3-201	0							AC019176.3	unprocessed_pseudogene	unprocessed_pseudogene	DETs_all	ACE2-MOI0.2
AC019176.1-201	0							AC019176.1	snoRNA	snoRNA	DETs_all	ACE2-MOI0.2
RN7SL318P-201	0							RN7SL318P	misc_RNA	misc_RNA	DETs_all	ACE2-MOI0.2
AC007718.1-201	0							AC007718.1	unprocessed_pseudogene	unprocessed_pseudogene	DETs_all	ACE2-MOI0.2
AC091193.1-201	0							AC091193.1	processed_pseudogene	processed_pseudogene	DETs_all	ACE2-MOI0.2
RPL23AP54-201	0							RPL23AP54	processed_pseudogene	processed_pseudogene	DETs_all	ACE2-MOI0.2
AC004944.1-201	0							AC004944.1	lncRNA	lncRNA	DETs_all	ACE2-MOI0.2
AC084768.1-201	0							AC084768.1	lncRNA	lncRNA	DETs_all	ACE2-MOI0.2
AC084768.1-202	0							AC084768.1	lncRNA	lncRNA	DETs_all	ACE2-MOI0.2
AC084768.1-203	0							AC084768.1	lncRNA	lncRNA	DETs_all	ACE2-MOI0.2
AC084768.2-201	0							AC084768.2	unprocessed_pseudogene	unprocessed_pseudogene	DETs_all	ACE2-MOI0.2
AC087369.1-201	0							AC087369.1	processed_pseudogene	processed_pseudogene	DETs_all	ACE2-MOI0.2
AC087369.2-201	0							AC087369.2	lncRNA	lncRNA	DETs_all	ACE2-MOI0.2
RN7SKP159-201	0							RN7SKP159	misc_RNA	misc_RNA	DETs_all	ACE2-MOI0.2
AC079054.1-201	0							AC079054.1	lncRNA	lncRNA	DETs_all	ACE2-MOI0.2
AC009435.1-201	0.509112047708292	0.550814706388766	0.398169015162703	2.7690609258191	0.198917510717404	0.842327271657014		AC009435.1	lncRNA	lncRNA	DETs_all	ACE2-MOI0.2
AC016065.1-201	3.31786600403588	0.996871450948727	0.886605407066373	1.45364710211581	0.685772667587449	0.492856474566767		AC016065.1	lncRNA	lncRNA	DETs_all	ACE2-MOI0.2
AC016065.1-202	7.70814049459662	0.203051688771424	0.182297575166253	1.39598410041837	0.145454155753329	0.884352309142168	0.992869245067036	AC016065.1	lncRNA	lncRNA	DETs_all	ACE2-MOI0.2
AC016065.1-203	2.5486784240167	1.65511768007377	1.21646502851406	2.50937557587627	0.65957351939867	0.509527552231899		AC016065.1	lncRNA	lncRNA	DETs_all	ACE2-MOI0.2
MCPH1-203	58.6292798059966	0.331392066020614	0.320415818114504	0.760602040883537	0.435697050767389	0.66305654580922	0.968433241653187	MCPH1	protein_coding	protein_coding	DETs_all	ACE2-MOI0.2
MCPH1-201	33.0914601902088	-0.289347043762807	-0.271726001102046	1.04886956772916	-0.275865610620445	0.782651288087111	0.984740572939127	MCPH1	protein_coding	protein_coding	DETs_all	ACE2-MOI0.2
MCPH1-207	9.9809665980721	1.30152629730655	0.705353692763305	3.75283683106437	0.346811320581027			MCPH1	protein_coding	protein_coding	DETs_all	ACE2-MOI0.2
MCPH1-206	0							MCPH1	protein_coding	processed_transcript	DETs_all	ACE2-MOI0.2
MCPH1-202	0.758844770411206	-2.16549455986776	-1.09649358563278	3.95235823586073	-0.547899363023242	0.583761006237396		MCPH1	protein_coding	processed_transcript	DETs_all	ACE2-MOI0.2
MCPH1-204	0.509633815849742	3.18110428592757	1.31677312072687	4.04960859950338	0.785533764008128	0.432140682123691		MCPH1	protein_coding	processed_transcript	DETs_all	ACE2-MOI0.2
MCPH1-205	0.661402769931983	0.972154876308447	0.449214493413169	3.96510240058279	0.245177747784158	0.806318805343885		MCPH1	protein_coding	processed_transcript	DETs_all	ACE2-MOI0.2
AC016065.2-201	0							AC016065.2	processed_pseudogene	processed_pseudogene	DETs_all	ACE2-MOI0.2
ANGPT2-201	0.271263613593754	0.671797879098923	0.420441355455499	3.23798467020494	0.207474076477454	0.835639636176229		ANGPT2	protein_coding	protein_coding	DETs_all	ACE2-MOI0.2
ANGPT2-204	0							ANGPT2	protein_coding	protein_coding	DETs_all	ACE2-MOI0.2
ANGPT2-202	0							ANGPT2	protein_coding	protein_coding	DETs_all	ACE2-MOI0.2
ANGPT2-203	0							ANGPT2	protein_coding	protein_coding	DETs_all	ACE2-MOI0.2
AC018398.1-201	0							AC018398.1	lncRNA	lncRNA	DETs_all	ACE2-MOI0.2
AF287957.1-201	0.425262776300611	-0.833314360696221	-0.47623231173326	3.14380554787672	-0.265065490853602	0.790959011047262		AF287957.1	lncRNA	lncRNA	DETs_all	ACE2-MOI0.2
MCPH1-AS1-209	0.101179302721494	0.11735447439928	0.0592103407653486	4.00860510462388	0.0292756386165136	0.976644756140509		MCPH1-AS1	lncRNA	lncRNA	DETs_all	ACE2-MOI0.2
MCPH1-AS1-208	0							MCPH1-AS1	lncRNA	lncRNA	DETs_all	ACE2-MOI0.2
MCPH1-AS1-210	0.0677641232422787	0.464411386426167	0.229223157617941	4.02165751181196	0.115477607196075	0.908066568595158		MCPH1-AS1	lncRNA	lncRNA	DETs_all	ACE2-MOI0.2
MCPH1-AS1-201	0							MCPH1-AS1	lncRNA	lncRNA	DETs_all	ACE2-MOI0.2
MCPH1-AS1-212	0							MCPH1-AS1	lncRNA	lncRNA	DETs_all	ACE2-MOI0.2
MCPH1-AS1-205	0.101179302721494	0.11735447439928	0.0592103407653486	4.00860510462388	0.0292756386165136	0.976644756140509		MCPH1-AS1	lncRNA	lncRNA	DETs_all	ACE2-MOI0.2
MCPH1-AS1-206	0.743070944955446	-2.15243618060349	-1.23009684858317	3.48560255235939	-0.617521977411484	0.5368904897487		MCPH1-AS1	lncRNA	lncRNA	DETs_all	ACE2-MOI0.2
MCPH1-AS1-202	0							MCPH1-AS1	lncRNA	lncRNA	DETs_all	ACE2-MOI0.2
MCPH1-AS1-204	0.101646184863418	0.085111543461378	0.0432274227046383	4.00753472858646	0.0212378804491106	0.983055896861132		MCPH1-AS1	lncRNA	lncRNA	DETs_all	ACE2-MOI0.2
MCPH1-AS1-207	0.118353774603026	-0.0524845722473951	-0.0268500801417057	4.00321157762219	-0.0131106166211104	0.989539541087963		MCPH1-AS1	lncRNA	lncRNA	DETs_all	ACE2-MOI0.2
MCPH1-AS1-203	0							MCPH1-AS1	lncRNA	lncRNA	DETs_all	ACE2-MOI0.2
MCPH1-AS1-211	1.22343535105839	-1.59987312527051	-1.31218774306824	1.92913613853623	-0.829321007113809	0.406922786906254		MCPH1-AS1	lncRNA	lncRNA	DETs_all	ACE2-MOI0.2
MIR8055-201	0							MIR8055	miRNA	miRNA	DETs_all	ACE2-MOI0.2
AGPAT5-201	193.602530578345	-0.293615367168374	-0.289285295583211	0.501855395678792	-0.585059699858841	0.558507575359156	0.949488509145272	AGPAT5	protein_coding	protein_coding	DETs_all	ACE2-MOI0.2
AGPAT5-203	176.130047772247	-0.554494506286488	-0.548792362275771	0.418551566703284	-1.32479376592461	0.18523956306304	0.669943385070014	AGPAT5	protein_coding	nonsense_mediated_decay	DETs_all	ACE2-MOI0.2
AGPAT5-202	20.2358108429509	0.704278132215452	0.463187319384633	2.96193730639207	0.237776178008755	0.812054696029659	0.987499820443087	AGPAT5	protein_coding	protein_coding	DETs_all	ACE2-MOI0.2
AGPAT5-204	4.57348987708425	3.49423554594777	3.13617725444841	1.43223769038994	2.43970366748024	0.0146993141729543		AGPAT5	protein_coding	nonsense_mediated_decay	DETs_all	ACE2-MOI0.2
AGPAT5-205	0.880933602149623	-2.38287635195169	-1.20660207466067	3.94627411478702	-0.603829405317498	0.545957067262548		AGPAT5	protein_coding	processed_transcript	DETs_all	ACE2-MOI0.2
AGPAT5-207	0							AGPAT5	protein_coding	processed_transcript	DETs_all	ACE2-MOI0.2
AGPAT5-206	8.55880783477206	-1.49062692804135	-0.996531278765703	2.86342971249709	-0.520573954211514	0.602663597316027	0.956894351367184	AGPAT5	protein_coding	processed_transcript	DETs_all	ACE2-MOI0.2
MIR4659A-201	0							MIR4659A	miRNA	miRNA	DETs_all	ACE2-MOI0.2
MIR4659B-201	0							MIR4659B	miRNA	miRNA	DETs_all	ACE2-MOI0.2
AF233439.3-201	0.0338820616211394	1.04613541210076	0.489533699667007	4.05115439027138	0.258231435122048	0.796228298705365		AF233439.3	lncRNA	lncRNA	DETs_all	ACE2-MOI0.2
XKR5-202	0							XKR5	protein_coding	nonsense_mediated_decay	DETs_all	ACE2-MOI0.2
XKR5-201	0.0677641232422787	0.464411386426167	0.229223157617941	4.02165751181196	0.115477607196075	0.908066568595158		XKR5	protein_coding	protein_coding	DETs_all	ACE2-MOI0.2
AF233439.1-201	0.0677641232422787	0.464411386426167	0.229223157617941	4.02165751181196	0.115477607196075	0.908066568595158		AF233439.1	lncRNA	lncRNA	DETs_all	ACE2-MOI0.2
AF233439.1-203	0							AF233439.1	lncRNA	lncRNA	DETs_all	ACE2-MOI0.2
AF233439.1-204	0							AF233439.1	lncRNA	lncRNA	DETs_all	ACE2-MOI0.2
AF233439.1-202	0							AF233439.1	lncRNA	lncRNA	DETs_all	ACE2-MOI0.2
DEFB1-201	100.052686799799	0.608246394312496	0.600780556633645	0.457855973905411	1.32846665540757	0.184023992101102	0.668178228096762	DEFB1	protein_coding	protein_coding	DETs_all	ACE2-MOI0.2
RPL23AP96-201	0							RPL23AP96	processed_pseudogene	processed_pseudogene	DETs_all	ACE2-MOI0.2
DEFA6-201	0							DEFA6	protein_coding	protein_coding	DETs_all	ACE2-MOI0.2
AF233439.2-201	0							AF233439.2	lncRNA	lncRNA	DETs_all	ACE2-MOI0.2
DEFA4-201	0							DEFA4	protein_coding	protein_coding	DETs_all	ACE2-MOI0.2
DEFA8P-201	0							DEFA8P	unprocessed_pseudogene	unprocessed_pseudogene	DETs_all	ACE2-MOI0.2
DEFA9P-201	0							DEFA9P	unprocessed_pseudogene	unprocessed_pseudogene	DETs_all	ACE2-MOI0.2
DEFA10P-201	0							DEFA10P	unprocessed_pseudogene	unprocessed_pseudogene	DETs_all	ACE2-MOI0.2
DEFA1-201	0							DEFA1	protein_coding	protein_coding	DETs_all	ACE2-MOI0.2
DEFA1-202	0							DEFA1	protein_coding	protein_coding	DETs_all	ACE2-MOI0.2
DEFT1P-201	0							DEFT1P	unprocessed_pseudogene	unprocessed_pseudogene	DETs_all	ACE2-MOI0.2
DEFA1B-201	0							DEFA1B	protein_coding	protein_coding	DETs_all	ACE2-MOI0.2
DEFT1P2-201	0							DEFT1P2	unprocessed_pseudogene	unprocessed_pseudogene	DETs_all	ACE2-MOI0.2
DEFA3-201	0							DEFA3	protein_coding	protein_coding	DETs_all	ACE2-MOI0.2
DEFA11P-201	0							DEFA11P	unprocessed_pseudogene	unprocessed_pseudogene	DETs_all	ACE2-MOI0.2
DEFA7P-201	0							DEFA7P	unprocessed_pseudogene	unprocessed_pseudogene	DETs_all	ACE2-MOI0.2
DEFA5-201	0							DEFA5	protein_coding	protein_coding	DETs_all	ACE2-MOI0.2
AF238378.1-201	0							AF238378.1	processed_pseudogene	processed_pseudogene	DETs_all	ACE2-MOI0.2
AF228730.5-201	2.31093976190121	5.61569982629596	3.22129108672976	3.10740030941663	1.80720192672898	0.0707308006431013		AF228730.5	transcribed_unprocessed_pseudogene	transcribed_unprocessed_pseudogene	DETs_all	ACE2-MOI0.2
AF228730.5-202	2.05347725167827	2.37955149331223	1.96569440627696	1.96010900906307	1.21398936605554	0.22475178490815		AF228730.5	transcribed_unprocessed_pseudogene	processed_transcript	DETs_all	ACE2-MOI0.2
AF228730.5-203	0							AF228730.5	transcribed_unprocessed_pseudogene	processed_transcript	DETs_all	ACE2-MOI0.2
AF228730.5-204	0.762682746086233	-2.0789721281367	-1.46326011803453	2.61205638156532	-0.795913956072742	0.426082048897795		AF228730.5	transcribed_unprocessed_pseudogene	processed_transcript	DETs_all	ACE2-MOI0.2
AF228730.2-201	0							AF228730.2	processed_pseudogene	processed_pseudogene	DETs_all	ACE2-MOI0.2
RPS3AP30-201	0							RPS3AP30	processed_pseudogene	processed_pseudogene	DETs_all	ACE2-MOI0.2
SNRPCP6-201	0							SNRPCP6	processed_pseudogene	processed_pseudogene	DETs_all	ACE2-MOI0.2
SNRPCP15-201	0							SNRPCP15	processed_pseudogene	processed_pseudogene	DETs_all	ACE2-MOI0.2
RPS3AP33-201	0							RPS3AP33	processed_pseudogene	processed_pseudogene	DETs_all	ACE2-MOI0.2
AF228730.1-201	0							AF228730.1	processed_pseudogene	processed_pseudogene	DETs_all	ACE2-MOI0.2
AF228730.4-201	0							AF228730.4	unprocessed_pseudogene	unprocessed_pseudogene	DETs_all	ACE2-MOI0.2
AF228730.6-201	0							AF228730.6	unprocessed_pseudogene	unprocessed_pseudogene	DETs_all	ACE2-MOI0.2
AF228730.3-201	0							AF228730.3	processed_pseudogene	processed_pseudogene	DETs_all	ACE2-MOI0.2
OR7E125P-201	0							OR7E125P	unprocessed_pseudogene	unprocessed_pseudogene	DETs_all	ACE2-MOI0.2
FAM90A15P-201	0.0505896513607471	0.757747961084334	0.362600693647019	4.03518829776688	0.187785031371071	0.851045170255985		FAM90A15P	unprocessed_pseudogene	unprocessed_pseudogene	DETs_all	ACE2-MOI0.2
FAM90A3P-201	0							FAM90A3P	unprocessed_pseudogene	unprocessed_pseudogene	DETs_all	ACE2-MOI0.2
FAM90A4P-201	0							FAM90A4P	unprocessed_pseudogene	unprocessed_pseudogene	DETs_all	ACE2-MOI0.2
FAM90A13P-201	0.0505896513607471	0.757747961084334	0.362600693647019	4.03518829776688	0.187785031371071	0.851045170255985		FAM90A13P	unprocessed_pseudogene	unprocessed_pseudogene	DETs_all	ACE2-MOI0.2
FAM90A5P-201	0.0505896513607471	0.757747961084334	0.362600693647019	4.03518829776688	0.187785031371071	0.851045170255985		FAM90A5P	unprocessed_pseudogene	unprocessed_pseudogene	DETs_all	ACE2-MOI0.2
FAM90A20P-201	0							FAM90A20P	unprocessed_pseudogene	unprocessed_pseudogene	DETs_all	ACE2-MOI0.2
FAM66B-206	0.169410308105697	-0.424210623966148	-0.222380790967026	3.993309096342	-0.106230350251309	0.915399591164534		FAM66B	lncRNA	lncRNA	DETs_all	ACE2-MOI0.2
FAM66B-204	0							FAM66B	lncRNA	lncRNA	DETs_all	ACE2-MOI0.2
FAM66B-207	0							FAM66B	lncRNA	lncRNA	DETs_all	ACE2-MOI0.2
FAM66B-205	0.71199242129273	0.672461591617713	0.315669625171642	3.95806252225264	0.169896657224858	0.865091410052114		FAM66B	lncRNA	lncRNA	DETs_all	ACE2-MOI0.2
FAM66B-208	0							FAM66B	lncRNA	lncRNA	DETs_all	ACE2-MOI0.2
FAM66B-201	0.13620224925112	2.76149261996744	1.29720961614364	4.05997544982539	0.680174708959436	0.496393844243637		FAM66B	lncRNA	lncRNA	DETs_all	ACE2-MOI0.2
FAM66B-202	0.969346209346172	-2.35389681045415	-1.6364343823375	2.62739875796097	-0.895903906219748	0.37030408773404		FAM66B	lncRNA	lncRNA	DETs_all	ACE2-MOI0.2
FAM66B-203	0							FAM66B	lncRNA	lncRNA	DETs_all	ACE2-MOI0.2
FAM66B-209	0.152235836224165	-0.307777661423423	-0.160087898009314	3.9961538935458	-0.0770184706651354	0.938608851145513		FAM66B	lncRNA	lncRNA	DETs_all	ACE2-MOI0.2
DEFB109B-201	0							DEFB109B	unprocessed_pseudogene	unprocessed_pseudogene	DETs_all	ACE2-MOI0.2
USP17L1-201	0							USP17L1	protein_coding	protein_coding	DETs_all	ACE2-MOI0.2
USP17L4-201	0							USP17L4	protein_coding	protein_coding	DETs_all	ACE2-MOI0.2
AC130360.1-201	0							AC130360.1	unprocessed_pseudogene	unprocessed_pseudogene	DETs_all	ACE2-MOI0.2
ZNF705G-201	0.0338820616211394	1.04613541210076	0.489533699667007	4.05115439027138	0.258231435122048	0.796228298705365		ZNF705G	protein_coding	protein_coding	DETs_all	ACE2-MOI0.2
DEFB108C-201	0							DEFB108C	unprocessed_pseudogene	unprocessed_pseudogene	DETs_all	ACE2-MOI0.2
DEFB4B-201	0							DEFB4B	protein_coding	protein_coding	DETs_all	ACE2-MOI0.2
HSPD1P3-201	0							HSPD1P3	processed_pseudogene	processed_pseudogene	DETs_all	ACE2-MOI0.2
DEFB103B-201	0							DEFB103B	protein_coding	protein_coding	DETs_all	ACE2-MOI0.2
SPAG11B-209	0							SPAG11B	protein_coding	protein_coding	DETs_all	ACE2-MOI0.2
SPAG11B-208	0							SPAG11B	protein_coding	nonsense_mediated_decay	DETs_all	ACE2-MOI0.2
SPAG11B-203	0							SPAG11B	protein_coding	protein_coding	DETs_all	ACE2-MOI0.2
SPAG11B-204	0							SPAG11B	protein_coding	protein_coding	DETs_all	ACE2-MOI0.2
SPAG11B-201	0							SPAG11B	protein_coding	protein_coding	DETs_all	ACE2-MOI0.2
SPAG11B-206	0							SPAG11B	protein_coding	protein_coding	DETs_all	ACE2-MOI0.2
SPAG11B-207	0							SPAG11B	protein_coding	protein_coding	DETs_all	ACE2-MOI0.2
SPAG11B-205	0							SPAG11B	protein_coding	protein_coding	DETs_all	ACE2-MOI0.2
SPAG11B-202	0							SPAG11B	protein_coding	protein_coding	DETs_all	ACE2-MOI0.2
DEFB104B-201	0							DEFB104B	protein_coding	protein_coding	DETs_all	ACE2-MOI0.2
DEFB106B-201	0							DEFB106B	protein_coding	protein_coding	DETs_all	ACE2-MOI0.2
DEFB105B-201	0							DEFB105B	protein_coding	protein_coding	DETs_all	ACE2-MOI0.2
DEFB107B-201	0							DEFB107B	protein_coding	protein_coding	DETs_all	ACE2-MOI0.2
AC134684.7-201	0							AC134684.7	unprocessed_pseudogene	unprocessed_pseudogene	DETs_all	ACE2-MOI0.2
PRR23D1-201	0.340791063318725	0.202804898142862	0.0733397116512997	4.0115526893707	0.0505552123695716	0.959679952507789		PRR23D1	protein_coding	protein_coding	DETs_all	ACE2-MOI0.2
AC134684.10-201	0							AC134684.10	unprocessed_pseudogene	unprocessed_pseudogene	DETs_all	ACE2-MOI0.2
FAM90A6P-201	0							FAM90A6P	unprocessed_pseudogene	unprocessed_pseudogene	DETs_all	ACE2-MOI0.2
AC134684.11-201	0							AC134684.11	protein_coding	protein_coding	DETs_all	ACE2-MOI0.2
FAM90A21P-201	0							FAM90A21P	unprocessed_pseudogene	unprocessed_pseudogene	DETs_all	ACE2-MOI0.2
AC134684.8-201	0							AC134684.8	protein_coding	protein_coding	DETs_all	ACE2-MOI0.2
AC134684.9-201	0							AC134684.9	protein_coding	protein_coding	DETs_all	ACE2-MOI0.2
OR7E157P-201	0							OR7E157P	unprocessed_pseudogene	unprocessed_pseudogene	DETs_all	ACE2-MOI0.2
AC134684.1-201	0							AC134684.1	processed_pseudogene	processed_pseudogene	DETs_all	ACE2-MOI0.2
AC134684.6-201	0.911146894705385	4.26222189623232	1.78415388178219	4.01323621546975	1.06204112277339	0.288217016894068		AC134684.6	unprocessed_pseudogene	unprocessed_pseudogene	DETs_all	ACE2-MOI0.2
AC084121.3-201	0							AC084121.3	unprocessed_pseudogene	unprocessed_pseudogene	DETs_all	ACE2-MOI0.2
AC084121.4-201	0							AC084121.4	unprocessed_pseudogene	unprocessed_pseudogene	DETs_all	ACE2-MOI0.2
AC084121.2-201	0							AC084121.2	processed_pseudogene	processed_pseudogene	DETs_all	ACE2-MOI0.2
OR7E154P-201	0							OR7E154P	unprocessed_pseudogene	unprocessed_pseudogene	DETs_all	ACE2-MOI0.2
AC084121.9-201	0							AC084121.9	protein_coding	protein_coding	DETs_all	ACE2-MOI0.2
AC084121.11-201	0							AC084121.11	protein_coding	protein_coding	DETs_all	ACE2-MOI0.2
AC084121.6-201	0							AC084121.6	protein_coding	protein_coding	DETs_all	ACE2-MOI0.2
AC084121.12-201	0							AC084121.12	protein_coding	protein_coding	DETs_all	ACE2-MOI0.2
AC084121.5-201	0							AC084121.5	protein_coding	protein_coding	DETs_all	ACE2-MOI0.2
AC084121.13-201	0							AC084121.13	protein_coding	protein_coding	DETs_all	ACE2-MOI0.2
AC084121.10-201	0							AC084121.10	unprocessed_pseudogene	unprocessed_pseudogene	DETs_all	ACE2-MOI0.2
AC084121.1-201	0							AC084121.1	unprocessed_pseudogene	unprocessed_pseudogene	DETs_all	ACE2-MOI0.2
DEFB107A-201	0							DEFB107A	protein_coding	protein_coding	DETs_all	ACE2-MOI0.2
DEFB105A-201	0							DEFB105A	protein_coding	protein_coding	DETs_all	ACE2-MOI0.2
DEFB106A-201	0							DEFB106A	protein_coding	protein_coding	DETs_all	ACE2-MOI0.2
DEFB104A-201	0							DEFB104A	protein_coding	protein_coding	DETs_all	ACE2-MOI0.2
SPAG11A-205	0							SPAG11A	protein_coding	protein_coding	DETs_all	ACE2-MOI0.2
SPAG11A-209	0							SPAG11A	protein_coding	protein_coding	DETs_all	ACE2-MOI0.2
SPAG11A-201	0							SPAG11A	protein_coding	protein_coding	DETs_all	ACE2-MOI0.2
SPAG11A-203	0							SPAG11A	protein_coding	protein_coding	DETs_all	ACE2-MOI0.2
SPAG11A-208	0							SPAG11A	protein_coding	protein_coding	DETs_all	ACE2-MOI0.2
SPAG11A-207	0							SPAG11A	protein_coding	nonsense_mediated_decay	DETs_all	ACE2-MOI0.2
SPAG11A-206	0							SPAG11A	protein_coding	protein_coding	DETs_all	ACE2-MOI0.2
SPAG11A-202	0							SPAG11A	protein_coding	protein_coding	DETs_all	ACE2-MOI0.2
DEFB103A-201	0							DEFB103A	protein_coding	protein_coding	DETs_all	ACE2-MOI0.2
HSPD1P2-201	0							HSPD1P2	processed_pseudogene	processed_pseudogene	DETs_all	ACE2-MOI0.2
DEFB4A-201	0							DEFB4A	protein_coding	protein_coding	DETs_all	ACE2-MOI0.2
ZNF705B-201	0							ZNF705B	protein_coding	protein_coding	DETs_all	ACE2-MOI0.2
DEFB108A-201	0							DEFB108A	unprocessed_pseudogene	unprocessed_pseudogene	DETs_all	ACE2-MOI0.2
FAM66E-201	0							FAM66E	lncRNA	lncRNA	DETs_all	ACE2-MOI0.2
FAM66E-202	0							FAM66E	lncRNA	lncRNA	DETs_all	ACE2-MOI0.2
AC130365.1-201	0							AC130365.1	unprocessed_pseudogene	unprocessed_pseudogene	DETs_all	ACE2-MOI0.2
USP17L8-201	0							USP17L8	protein_coding	protein_coding	DETs_all	ACE2-MOI0.2
USP17L3-201	0							USP17L3	protein_coding	protein_coding	DETs_all	ACE2-MOI0.2
FAM90A11P-201	0							FAM90A11P	unprocessed_pseudogene	unprocessed_pseudogene	DETs_all	ACE2-MOI0.2
FAM90A24P-201	0.850424879168467	1.46445985436123	0.487924808734646	3.98015254447002	0.367940634937707	0.712917500037481		FAM90A24P	transcribed_unprocessed_pseudogene	transcribed_unprocessed_pseudogene	DETs_all	ACE2-MOI0.2
FAM90A24P-202	0							FAM90A24P	transcribed_unprocessed_pseudogene	processed_transcript	DETs_all	ACE2-MOI0.2
FAM90A12P-201	0.0677641232422787	0.464411386426167	0.229223157617941	4.02165751181196	0.115477607196075	0.908066568595158		FAM90A12P	unprocessed_pseudogene	unprocessed_pseudogene	DETs_all	ACE2-MOI0.2
OR7E96P-201	0							OR7E96P	unprocessed_pseudogene	unprocessed_pseudogene	DETs_all	ACE2-MOI0.2
AC105233.2-201	0							AC105233.2	processed_pseudogene	processed_pseudogene	DETs_all	ACE2-MOI0.2
AC105233.4-201	0							AC105233.4	transcribed_unprocessed_pseudogene	transcribed_unprocessed_pseudogene	DETs_all	ACE2-MOI0.2
AC105233.5-201	0							AC105233.5	lncRNA	lncRNA	DETs_all	ACE2-MOI0.2
AC105233.5-202	0.711937535293205	-0.151786809276653	-0.115834426618468	2.55133704305248	-0.0594930449075641	0.952559405026467		AC105233.5	lncRNA	lncRNA	DETs_all	ACE2-MOI0.2
AC105233.5-203	0.135528246484557	-0.197902980851609	-0.102369271886482	3.99904676987749	-0.049487538465991	0.960530767896196		AC105233.5	lncRNA	lncRNA	DETs_all	ACE2-MOI0.2
AC105233.6-201	0							AC105233.6	transcribed_unprocessed_pseudogene	transcribed_unprocessed_pseudogene	DETs_all	ACE2-MOI0.2
AC105233.3-201	0.135061364342634	-0.176609827431287	-0.0909849332205178	3.99963202893867	-0.0441565189381064	0.964779641084096		AC105233.3	processed_pseudogene	processed_pseudogene	DETs_all	ACE2-MOI0.2
MIR548I3-201	0							MIR548I3	miRNA	miRNA	DETs_all	ACE2-MOI0.2
AC105233.1-201	0							AC105233.1	processed_pseudogene	processed_pseudogene	DETs_all	ACE2-MOI0.2
SNRPCP17-201	0							SNRPCP17	processed_pseudogene	processed_pseudogene	DETs_all	ACE2-MOI0.2
ENPP7P1-201	0							ENPP7P1	transcribed_unprocessed_pseudogene	transcribed_unprocessed_pseudogene	DETs_all	ACE2-MOI0.2
FAM85B-201	0.340791063318725	0.202804898142862	0.0733397116512997	4.0115526893707	0.0505552123695716	0.959679952507789		FAM85B	lncRNA	lncRNA	DETs_all	ACE2-MOI0.2
AC068020.1-201	0.509633815849742	3.18110428592757	1.31677312072687	4.04960859950338	0.785533764008128	0.432140682123691		AC068020.1	lncRNA	lncRNA	DETs_all	ACE2-MOI0.2
FAM86B3P-202	0.490122688151711	-1.56712286373394	-0.858385070203281	3.80715042945919	-0.411626199902101	0.680613425059813		FAM86B3P	transcribed_unprocessed_pseudogene	processed_transcript	DETs_all	ACE2-MOI0.2
FAM86B3P-206	4.22674660468452	0.226966306302886	0.203957615571723	1.39990500991777	0.162129790732171	0.87120364693481		FAM86B3P	transcribed_unprocessed_pseudogene	processed_transcript	DETs_all	ACE2-MOI0.2
FAM86B3P-203	0.509633815849742	3.18110428592757	1.31677312072687	4.04960859950338	0.785533764008128	0.432140682123691		FAM86B3P	transcribed_unprocessed_pseudogene	transcribed_unprocessed_pseudogene	DETs_all	ACE2-MOI0.2
FAM86B3P-208	0.783228311500868	-2.07637142116466	-1.043016465602	3.91322309086699	-0.530603896826295	0.595693294740827		FAM86B3P	transcribed_unprocessed_pseudogene	processed_transcript	DETs_all	ACE2-MOI0.2
FAM86B3P-207	1.91281213622596	-1.27620060529623	-1.11364202665272	1.53611916711268	-0.830795313683248	0.406089270504486		FAM86B3P	transcribed_unprocessed_pseudogene	processed_transcript	DETs_all	ACE2-MOI0.2
FAM86B3P-201	8.92561276916631	-1.072118834787	-1.02379130979212	0.897724105696532	-1.19426316836525	0.232375040278341	0.737949055629951	FAM86B3P	transcribed_unprocessed_pseudogene	processed_transcript	DETs_all	ACE2-MOI0.2
FAM86B3P-205	0							FAM86B3P	transcribed_unprocessed_pseudogene	processed_transcript	DETs_all	ACE2-MOI0.2
FAM86B3P-204	0.151768954082241	-0.289518821795673	-0.150076503591316	3.99662021764891	-0.072440914079644	0.942251025577923		FAM86B3P	transcribed_unprocessed_pseudogene	processed_transcript	DETs_all	ACE2-MOI0.2
ALG1L13P-201	0.272404498502241	3.22972009031487	1.51929564845205	4.04856775829584	0.797743864777098	0.425019143056189		ALG1L13P	transcribed_unprocessed_pseudogene	processed_transcript	DETs_all	ACE2-MOI0.2
ALG1L13P-204	0							ALG1L13P	transcribed_unprocessed_pseudogene	processed_transcript	DETs_all	ACE2-MOI0.2
ALG1L13P-202	0							ALG1L13P	transcribed_unprocessed_pseudogene	transcribed_unprocessed_pseudogene	DETs_all	ACE2-MOI0.2
ALG1L13P-203	0							ALG1L13P	transcribed_unprocessed_pseudogene	processed_transcript	DETs_all	ACE2-MOI0.2
PRAG1-202	0							PRAG1	protein_coding	protein_coding	DETs_all	ACE2-MOI0.2
PRAG1-201	341.247874966128	-0.0463922124976526	-0.0457988449684005	0.467980994000327	-0.0991326850714371	0.921032920961356	0.995545024157497	PRAG1	protein_coding	protein_coding	DETs_all	ACE2-MOI0.2
AC103957.1-203	6.03959468977496	2.26989317641502	2.03917391803612	1.39857009533947	1.62300994707317	0.104587278501705	0.507542366109356	AC103957.1	lncRNA	lncRNA	DETs_all	ACE2-MOI0.2
AC103957.1-201	0.404717210885977	-1.34049900768381	-0.706418990380955	3.97720373295302	-0.337045597281612	0.736082527337083		AC103957.1	lncRNA	lncRNA	DETs_all	ACE2-MOI0.2
AC103957.1-202	0							AC103957.1	lncRNA	lncRNA	DETs_all	ACE2-MOI0.2
AC103957.2-201	3.84585746532736	-0.961146425932346	-0.837467500404478	1.51787324828979	-0.633219161754963	0.526590534233966		AC103957.2	lncRNA	lncRNA	DETs_all	ACE2-MOI0.2
AC114550.2-201	0.101179302721494	0.11735447439928	0.0592103407653486	4.00860510462388	0.0292756386165136	0.976644756140509		AC114550.2	lncRNA	lncRNA	DETs_all	ACE2-MOI0.2
AC114550.3-201	0							AC114550.3	lncRNA	lncRNA	DETs_all	ACE2-MOI0.2
AC114550.1-202	0							AC114550.1	lncRNA	lncRNA	DETs_all	ACE2-MOI0.2
AC114550.1-201	0.151768954082241	-0.289518821795673	-0.150076503591316	3.99662021764891	-0.072440914079644	0.942251025577923		AC114550.1	lncRNA	lncRNA	DETs_all	ACE2-MOI0.2
AC114550.1-205	0.0338820616211394	1.04613541210076	0.489533699667007	4.05115439027138	0.258231435122048	0.796228298705365		AC114550.1	lncRNA	lncRNA	DETs_all	ACE2-MOI0.2
AC114550.1-204	0.13620224925112	2.76149261996744	1.29720961614364	4.05997544982539	0.680174708959436	0.496393844243637		AC114550.1	lncRNA	lncRNA	DETs_all	ACE2-MOI0.2
AC114550.1-203	0.0505896513607471	0.757747961084334	0.362600693647019	4.03518829776688	0.187785031371071	0.851045170255985		AC114550.1	lncRNA	lncRNA	DETs_all	ACE2-MOI0.2
RN7SL178P-201	0							RN7SL178P	misc_RNA	misc_RNA	DETs_all	ACE2-MOI0.2
AC087269.3-201	0.0505896513607471	0.757747961084334	0.362600693647019	4.03518829776688	0.187785031371071	0.851045170255985		AC087269.3	lncRNA	lncRNA	DETs_all	ACE2-MOI0.2
CLDN23-201	27.7069956827668	0.0967744087634874	0.0943792179585144	0.64748046992272	0.149463054499602	0.881188260102956	0.992869245067036	CLDN23	protein_coding	protein_coding	DETs_all	ACE2-MOI0.2
AC087269.2-201	0							AC087269.2	unitary_pseudogene	unitary_pseudogene	DETs_all	ACE2-MOI0.2
AC087269.1-201	5.67606538726839	-0.597826374410822	-0.55859678926468	1.0905452103343	-0.548190362715513	0.583561198764238	0.955004593107004	AC087269.1	lncRNA	lncRNA	DETs_all	ACE2-MOI0.2
AC087269.1-202	0.0677641232422787	0.464411386426167	0.229223157617941	4.02165751181196	0.115477607196075	0.908066568595158		AC087269.1	lncRNA	lncRNA	DETs_all	ACE2-MOI0.2
MFHAS1-201	320.933415261963	0.224813001633384	0.222698634461608	0.399949582769744	0.56210335331894	0.574045603779137	0.952721180298119	MFHAS1	protein_coding	protein_coding	DETs_all	ACE2-MOI0.2
MFHAS1-204	3.2666806149573	-0.113756801444533	-0.0897347777782774	2.11700500812264	-0.0537347814521291	0.957146471230386		MFHAS1	protein_coding	processed_transcript	DETs_all	ACE2-MOI0.2
MFHAS1-203	1.62167013639545	-3.25772375695957	-2.06183250922675	3.0416169722104	-1.07104996675243	0.284146963281309		MFHAS1	protein_coding	processed_transcript	DETs_all	ACE2-MOI0.2
MFHAS1-202	0.101179302721494	0.11735447439928	0.0592103407653486	4.00860510462388	0.0292756386165136	0.976644756140509		MFHAS1	protein_coding	processed_transcript	DETs_all	ACE2-MOI0.2
RNU6-682P-201	0							RNU6-682P	snRNA	snRNA	DETs_all	ACE2-MOI0.2
AC087763.2-201	0							AC087763.2	processed_pseudogene	processed_pseudogene	DETs_all	ACE2-MOI0.2
RPL10P19-202	0.389150506054856	0.0150832575107568	0.00821603799489063	3.96401393001572	0.00380504654550923	0.996964019434217		RPL10P19	transcribed_processed_pseudogene	processed_transcript	DETs_all	ACE2-MOI0.2
RPL10P19-201	0							RPL10P19	transcribed_processed_pseudogene	transcribed_processed_pseudogene	DETs_all	ACE2-MOI0.2
RPL10P19-203	0							RPL10P19	transcribed_processed_pseudogene	processed_transcript	DETs_all	ACE2-MOI0.2
AC087763.1-201	0							AC087763.1	snoRNA	snoRNA	DETs_all	ACE2-MOI0.2
ERI1-209	0.0338820616211394	1.04613541210076	0.489533699667007	4.05115439027138	0.258231435122048	0.796228298705365		ERI1	protein_coding	processed_transcript	DETs_all	ACE2-MOI0.2
ERI1-203	32.1694844737126	-0.291674151398485	-0.282901899697422	0.728845621133665	-0.400186463279848	0.689019184185247	0.97446185627839	ERI1	protein_coding	protein_coding	DETs_all	ACE2-MOI0.2
ERI1-206	0							ERI1	protein_coding	nonsense_mediated_decay	DETs_all	ACE2-MOI0.2
ERI1-201	68.4638250069357	0.71232539005574	0.699166408250529	0.56100155808104	1.26973870178243	0.20417772202532	0.702182565801673	ERI1	protein_coding	protein_coding	DETs_all	ACE2-MOI0.2
ERI1-205	1.89005791265305	3.82223973032349	2.1276447576973	3.49066840316222	1.09498791889281	0.273521929272258		ERI1	protein_coding	nonsense_mediated_decay	DETs_all	ACE2-MOI0.2
ERI1-204	0.0844717129818864	0.279189943901311	0.139427414629318	4.01432928038096	0.0695483415537888	0.944553154781603		ERI1	protein_coding	processed_transcript	DETs_all	ACE2-MOI0.2
ERI1-202	0							ERI1	protein_coding	processed_transcript	DETs_all	ACE2-MOI0.2
ERI1-208	0							ERI1	protein_coding	processed_transcript	DETs_all	ACE2-MOI0.2
ERI1-207	0							ERI1	protein_coding	processed_transcript	DETs_all	ACE2-MOI0.2
MIR4660-201	0							MIR4660	miRNA	miRNA	DETs_all	ACE2-MOI0.2
RNU7-55P-201	0							RNU7-55P	snRNA	snRNA	DETs_all	ACE2-MOI0.2
AC087579.1-201	0.101179302721494	0.11735447439928	0.0592103407653486	4.00860510462388	0.0292756386165136	0.976644756140509		AC087579.1	misc_RNA	misc_RNA	DETs_all	ACE2-MOI0.2
PPP1R3B-201	127.194299905832	0.471355111148483	0.465154516941717	0.474013966473604	0.99439076585675	0.320032661969973	0.835890035580725	PPP1R3B	protein_coding	protein_coding	DETs_all	ACE2-MOI0.2
PPP1R3B-202	12.054006590423	-0.452393924438749	-0.418266048574984	1.18465242618202	-0.381879034255437	0.702551092121197	0.976248094862921	PPP1R3B	protein_coding	protein_coding	DETs_all	ACE2-MOI0.2
AC022784.5-201	0							AC022784.5	lncRNA	lncRNA	DETs_all	ACE2-MOI0.2
AC022784.5-202	0							AC022784.5	lncRNA	lncRNA	DETs_all	ACE2-MOI0.2
AC022784.5-203	0.135061364342634	-0.176609827431287	-0.0909849332205178	3.99963202893867	-0.0441565189381064	0.964779641084096		AC022784.5	lncRNA	lncRNA	DETs_all	ACE2-MOI0.2
AC022784.1-201	3.13521199973819	0.232271249772579	0.194116096515493	1.81761636883015	0.127788929366912	0.898316011316734		AC022784.1	lncRNA	lncRNA	DETs_all	ACE2-MOI0.2
AC022784.1-202	0.0338820616211394	1.04613541210076	0.489533699667007	4.05115439027138	0.258231435122048	0.796228298705365		AC022784.1	lncRNA	lncRNA	DETs_all	ACE2-MOI0.2
AC022784.1-203	0							AC022784.1	lncRNA	lncRNA	DETs_all	ACE2-MOI0.2
AC022784.1-204	0.0338820616211394	1.04613541210076	0.489533699667007	4.05115439027138	0.258231435122048	0.796228298705365		AC022784.1	lncRNA	lncRNA	DETs_all	ACE2-MOI0.2
AC022784.1-205	0.0677641232422787	0.464411386426167	0.229223157617941	4.02165751181196	0.115477607196075	0.908066568595158		AC022784.1	lncRNA	lncRNA	DETs_all	ACE2-MOI0.2
AC022784.1-206	0.851095557127862	3.39839466114335	1.86017548354349	3.57257422785305	0.951245361019587	0.341479836466601		AC022784.1	lncRNA	lncRNA	DETs_all	ACE2-MOI0.2
AC022784.1-207	2.88610171860949	0.573023254596273	0.506503990858625	1.46094854773982	0.392226855273428	0.694890603035307		AC022784.1	lncRNA	lncRNA	DETs_all	ACE2-MOI0.2
AC022784.1-208	0.657932052795681	0.672461591617713	0.315669351339943	3.95806252225264	0.169896657224858	0.865091410052114		AC022784.1	lncRNA	lncRNA	DETs_all	ACE2-MOI0.2
AC022784.1-209	1.4597344327743	1.03083028941226	0.575621997569365	3.72941013562562	0.276405718846831	0.782236464755691		AC022784.1	lncRNA	lncRNA	DETs_all	ACE2-MOI0.2
AC022784.1-210	0							AC022784.1	lncRNA	lncRNA	DETs_all	ACE2-MOI0.2
AC022784.1-211	0							AC022784.1	lncRNA	lncRNA	DETs_all	ACE2-MOI0.2
AC022784.1-212	1.36672034205808	4.8609428106168	2.13126457720997	3.97791962772177	1.22198115234439	0.221714754530471		AC022784.1	lncRNA	lncRNA	DETs_all	ACE2-MOI0.2
AC022784.1-213	0.915385464452322	-2.37443263764745	-1.78764715565825	2.31756150556798	-1.02453921155613	0.305580659927056		AC022784.1	lncRNA	lncRNA	DETs_all	ACE2-MOI0.2
AC022784.1-214	0.101646184863418	0.085111543461378	0.0432274227046383	4.00753472858646	0.0212378804491106	0.983055896861132		AC022784.1	lncRNA	lncRNA	DETs_all	ACE2-MOI0.2
AC022784.1-216	0							AC022784.1	lncRNA	lncRNA	DETs_all	ACE2-MOI0.2
AC022784.1-215	0							AC022784.1	lncRNA	lncRNA	DETs_all	ACE2-MOI0.2
AC022784.1-220	0							AC022784.1	lncRNA	lncRNA	DETs_all	ACE2-MOI0.2
AC022784.1-222	0							AC022784.1	lncRNA	lncRNA	DETs_all	ACE2-MOI0.2
AC022784.1-219	0							AC022784.1	lncRNA	lncRNA	DETs_all	ACE2-MOI0.2
AC022784.1-217	0							AC022784.1	lncRNA	lncRNA	DETs_all	ACE2-MOI0.2
AC022784.1-218	0							AC022784.1	lncRNA	lncRNA	DETs_all	ACE2-MOI0.2
AC022784.1-221	0							AC022784.1	lncRNA	lncRNA	DETs_all	ACE2-MOI0.2
AC022784.1-223	0							AC022784.1	lncRNA	lncRNA	DETs_all	ACE2-MOI0.2
AC022784.1-224	0							AC022784.1	lncRNA	lncRNA	DETs_all	ACE2-MOI0.2
AC022784.1-225	0							AC022784.1	lncRNA	lncRNA	DETs_all	ACE2-MOI0.2
AC022784.1-226	0							AC022784.1	lncRNA	lncRNA	DETs_all	ACE2-MOI0.2
AC022784.1-269	0							AC022784.1	lncRNA	lncRNA	DETs_all	ACE2-MOI0.2
AC022784.1-227	0							AC022784.1	lncRNA	lncRNA	DETs_all	ACE2-MOI0.2
AC022784.1-228	0							AC022784.1	lncRNA	lncRNA	DETs_all	ACE2-MOI0.2
AC022784.1-270	0							AC022784.1	lncRNA	lncRNA	DETs_all	ACE2-MOI0.2
AC022784.1-229	0							AC022784.1	lncRNA	lncRNA	DETs_all	ACE2-MOI0.2
AC022784.1-230	0							AC022784.1	lncRNA	lncRNA	DETs_all	ACE2-MOI0.2
AC022784.1-231	0							AC022784.1	lncRNA	lncRNA	DETs_all	ACE2-MOI0.2
AC022784.1-232	0							AC022784.1	lncRNA	lncRNA	DETs_all	ACE2-MOI0.2
AC022784.1-233	0							AC022784.1	lncRNA	lncRNA	DETs_all	ACE2-MOI0.2
AC022784.1-234	0.135528246484557	-0.197902980851609	-0.102369271886482	3.99904676987749	-0.049487538465991	0.960530767896196		AC022784.1	lncRNA	lncRNA	DETs_all	ACE2-MOI0.2
AC022784.1-235	0							AC022784.1	lncRNA	lncRNA	DETs_all	ACE2-MOI0.2
AC022784.1-236	0.202358605442988	-0.589213629351824	-0.310774712243996	3.98963598664044	-0.147686062418939	0.882590531588616		AC022784.1	lncRNA	lncRNA	DETs_all	ACE2-MOI0.2
AC022784.1-237	0.101179302721494	0.11735447439928	0.0592103407653486	4.00860510462388	0.0292756386165136	0.976644756140509		AC022784.1	lncRNA	lncRNA	DETs_all	ACE2-MOI0.2
AC022784.1-238	0.340791063318725	0.202804898142862	0.0733397116512997	4.0115526893707	0.0505552123695716	0.959679952507789		AC022784.1	lncRNA	lncRNA	DETs_all	ACE2-MOI0.2
AC022784.1-239	0.0338820616211394	1.04613541210076	0.489533699667007	4.05115439027138	0.258231435122048	0.796228298705365		AC022784.1	lncRNA	lncRNA	DETs_all	ACE2-MOI0.2
AC022784.1-240	0							AC022784.1	lncRNA	lncRNA	DETs_all	ACE2-MOI0.2
AC022784.1-241	0							AC022784.1	lncRNA	lncRNA	DETs_all	ACE2-MOI0.2
AC022784.1-242	0.101646184863418	0.085111543461378	0.0432274227046383	4.00753472858646	0.0212378804491106	0.983055896861132		AC022784.1	lncRNA	lncRNA	DETs_all	ACE2-MOI0.2
AC022784.1-243	0							AC022784.1	lncRNA	lncRNA	DETs_all	ACE2-MOI0.2
AC022784.1-244	0							AC022784.1	lncRNA	lncRNA	DETs_all	ACE2-MOI0.2
AC022784.1-245	0							AC022784.1	lncRNA	lncRNA	DETs_all	ACE2-MOI0.2
AC022784.1-246	0							AC022784.1	lncRNA	lncRNA	DETs_all	ACE2-MOI0.2
AC022784.1-247	0							AC022784.1	lncRNA	lncRNA	DETs_all	ACE2-MOI0.2
AC022784.1-248	1.36005869501821	2.69033353579395	0.941220875231789	3.9331169594453	0.68402073051328	0.493962075381087		AC022784.1	lncRNA	lncRNA	DETs_all	ACE2-MOI0.2
AC022784.1-249	0							AC022784.1	lncRNA	lncRNA	DETs_all	ACE2-MOI0.2
AC022784.1-250	0							AC022784.1	lncRNA	lncRNA	DETs_all	ACE2-MOI0.2
AC022784.1-251	0							AC022784.1	lncRNA	lncRNA	DETs_all	ACE2-MOI0.2
AC022784.1-252	0							AC022784.1	lncRNA	lncRNA	DETs_all	ACE2-MOI0.2
AC022784.1-253	0							AC022784.1	lncRNA	lncRNA	DETs_all	ACE2-MOI0.2
AC022784.1-254	0							AC022784.1	lncRNA	lncRNA	DETs_all	ACE2-MOI0.2
AC022784.1-255	0							AC022784.1	lncRNA	lncRNA	DETs_all	ACE2-MOI0.2
AC022784.1-256	0							AC022784.1	lncRNA	lncRNA	DETs_all	ACE2-MOI0.2
AC022784.1-257	0							AC022784.1	lncRNA	lncRNA	DETs_all	ACE2-MOI0.2
AC022784.1-258	0							AC022784.1	lncRNA	lncRNA	DETs_all	ACE2-MOI0.2
AC022784.1-259	0							AC022784.1	lncRNA	lncRNA	DETs_all	ACE2-MOI0.2
AC022784.1-260	0							AC022784.1	lncRNA	lncRNA	DETs_all	ACE2-MOI0.2
AC022784.1-261	0							AC022784.1	lncRNA	lncRNA	DETs_all	ACE2-MOI0.2
AC022784.1-262	0							AC022784.1	lncRNA	lncRNA	DETs_all	ACE2-MOI0.2
AC022784.1-263	0							AC022784.1	lncRNA	lncRNA	DETs_all	ACE2-MOI0.2
AC022784.1-264	0							AC022784.1	lncRNA	lncRNA	DETs_all	ACE2-MOI0.2
AC022784.1-265	1.50721272224849	0.881644098632353	0.756790536317747	1.72407954721447	0.511370893562767	0.609091371998164		AC022784.1	lncRNA	lncRNA	DETs_all	ACE2-MOI0.2
AC022784.1-266	0							AC022784.1	lncRNA	lncRNA	DETs_all	ACE2-MOI0.2
AC022784.1-267	0							AC022784.1	lncRNA	lncRNA	DETs_all	ACE2-MOI0.2
AC022784.1-268	0							AC022784.1	lncRNA	lncRNA	DETs_all	ACE2-MOI0.2
AC022784.6-201	0.882543614306914	0.899868010240835	0.718113143000746	2.0467499651035	0.439657029721914	0.660185529062778		AC022784.6	lncRNA	lncRNA	DETs_all	ACE2-MOI0.2
AC022784.2-201	0							AC022784.2	lncRNA	lncRNA	DETs_all	ACE2-MOI0.2
AC022784.4-201	0							AC022784.4	processed_pseudogene	processed_pseudogene	DETs_all	ACE2-MOI0.2
AC022784.3-201	0							AC022784.3	lncRNA	lncRNA	DETs_all	ACE2-MOI0.2
RNU6-1151P-201	0							RNU6-1151P	snRNA	snRNA	DETs_all	ACE2-MOI0.2
AC021736.1-201	0							AC021736.1	lncRNA	lncRNA	DETs_all	ACE2-MOI0.2
AC021242.2-205	0							AC021242.2	lncRNA	lncRNA	DETs_all	ACE2-MOI0.2
AC021242.2-206	0							AC021242.2	lncRNA	lncRNA	DETs_all	ACE2-MOI0.2
AC021242.2-201	0							AC021242.2	lncRNA	lncRNA	DETs_all	ACE2-MOI0.2
AC021242.2-208	0							AC021242.2	lncRNA	lncRNA	DETs_all	ACE2-MOI0.2
AC021242.2-207	0							AC021242.2	lncRNA	lncRNA	DETs_all	ACE2-MOI0.2
AC021242.2-204	0							AC021242.2	lncRNA	lncRNA	DETs_all	ACE2-MOI0.2
AC021242.2-202	0							AC021242.2	lncRNA	lncRNA	DETs_all	ACE2-MOI0.2
AC021242.2-203	0							AC021242.2	lncRNA	lncRNA	DETs_all	ACE2-MOI0.2
RNU6-526P-201	0							RNU6-526P	snRNA	snRNA	DETs_all	ACE2-MOI0.2
AC021242.1-201	0							AC021242.1	processed_pseudogene	processed_pseudogene	DETs_all	ACE2-MOI0.2
AC021242.3-201	8.85374629654641	3.37138920749877	3.14488308182856	1.05227563151791	3.20390314715881	0.00135578077177823	0.0380912186972653	AC021242.3	lncRNA	lncRNA	DETs_all	ACE2-MOI0.2
TNKS-201	235.19238565448	-0.269027738150946	-0.265820239294064	0.451529412202191	-0.595814427323459	0.551299204520828	0.947543762824224	TNKS	protein_coding	protein_coding	DETs_all	ACE2-MOI0.2
TNKS-211	9.66635560138625	0.938193456313849	0.509863942846942	3.75274504528896	0.250001917260971	0.80258586594713	0.986759980325682	TNKS	protein_coding	protein_coding	DETs_all	ACE2-MOI0.2
TNKS-213	2.62398864249721	3.06775318657285	2.74549314275358	1.41477536876159	2.1683676817601	0.0301307225968412		TNKS	protein_coding	protein_coding	DETs_all	ACE2-MOI0.2
TNKS-202	0							TNKS	protein_coding	processed_transcript	DETs_all	ACE2-MOI0.2
TNKS-206	3.32044203887166	-4.26358522436062	-2.15769292326436	3.91787546895413	-1.08823908726705			TNKS	protein_coding	protein_coding	DETs_all	ACE2-MOI0.2
TNKS-205	0							TNKS	protein_coding	processed_transcript	DETs_all	ACE2-MOI0.2
TNKS-212	0							TNKS	protein_coding	retained_intron	DETs_all	ACE2-MOI0.2
TNKS-209	0							TNKS	protein_coding	processed_transcript	DETs_all	ACE2-MOI0.2
TNKS-204	0							TNKS	protein_coding	retained_intron	DETs_all	ACE2-MOI0.2
TNKS-210	0							TNKS	protein_coding	processed_transcript	DETs_all	ACE2-MOI0.2
TNKS-207	0							TNKS	protein_coding	nonsense_mediated_decay	DETs_all	ACE2-MOI0.2
TNKS-208	1.52890144754923	5.0110832041427	2.18908633653558	3.97103810364598	1.2619076103908	0.206982033208559		TNKS	protein_coding	processed_transcript	DETs_all	ACE2-MOI0.2
TNKS-203	0.692481293594699	-2.05331426622988	-1.16215120341101	3.5294925298557	-0.581759062772072	0.560728981964527		TNKS	protein_coding	protein_coding	DETs_all	ACE2-MOI0.2
AC103834.1-201	0							AC103834.1	unprocessed_pseudogene	unprocessed_pseudogene	DETs_all	ACE2-MOI0.2
MIR597-201	0							MIR597	miRNA	miRNA	DETs_all	ACE2-MOI0.2
LINC00599-214	0							LINC00599	lncRNA	lncRNA	DETs_all	ACE2-MOI0.2
LINC00599-213	0							LINC00599	lncRNA	lncRNA	DETs_all	ACE2-MOI0.2
LINC00599-212	0							LINC00599	lncRNA	lncRNA	DETs_all	ACE2-MOI0.2
LINC00599-202	0							LINC00599	lncRNA	lncRNA	DETs_all	ACE2-MOI0.2
LINC00599-210	0							LINC00599	lncRNA	lncRNA	DETs_all	ACE2-MOI0.2
LINC00599-201	0							LINC00599	lncRNA	lncRNA	DETs_all	ACE2-MOI0.2
LINC00599-211	0							LINC00599	lncRNA	lncRNA	DETs_all	ACE2-MOI0.2
LINC00599-206	0							LINC00599	lncRNA	lncRNA	DETs_all	ACE2-MOI0.2
LINC00599-203	0							LINC00599	lncRNA	lncRNA	DETs_all	ACE2-MOI0.2
LINC00599-208	0							LINC00599	lncRNA	lncRNA	DETs_all	ACE2-MOI0.2
LINC00599-207	0							LINC00599	lncRNA	lncRNA	DETs_all	ACE2-MOI0.2
LINC00599-215	0							LINC00599	lncRNA	lncRNA	DETs_all	ACE2-MOI0.2
LINC00599-205	0							LINC00599	lncRNA	lncRNA	DETs_all	ACE2-MOI0.2
LINC00599-204	0							LINC00599	lncRNA	lncRNA	DETs_all	ACE2-MOI0.2
LINC00599-209	0							LINC00599	lncRNA	lncRNA	DETs_all	ACE2-MOI0.2
MIR124-1-201	0							MIR124-1	miRNA	miRNA	DETs_all	ACE2-MOI0.2
AC034111.2-201	0							AC034111.2	lncRNA	lncRNA	DETs_all	ACE2-MOI0.2
AC034111.1-201	0.864180195106054	4.26558318632953	2.3193629176971	3.41631873295991	1.24859052089493	0.211814881138827		AC034111.1	lncRNA	lncRNA	DETs_all	ACE2-MOI0.2
MSRA-201	19.6508963632375	-1.47951658261999	-1.36780189755423	1.18766461435836	-1.24573601396662	0.212861327338366	0.713640703074828	MSRA	protein_coding	protein_coding	DETs_all	ACE2-MOI0.2
MSRA-203	1.36672034205808	4.8609428106168	2.13126457720997	3.97791962772177	1.22198115234439	0.221714754530471		MSRA	protein_coding	protein_coding	DETs_all	ACE2-MOI0.2
MSRA-205	1.36672034205808	4.8609428106168	2.13126457720997	3.97791962772177	1.22198115234439	0.221714754530471		MSRA	protein_coding	protein_coding	DETs_all	ACE2-MOI0.2
MSRA-206	0.0844717129818864	0.279189943901311	0.139427414629318	4.01432928038096	0.0695483415537888	0.944553154781603		MSRA	protein_coding	protein_coding	DETs_all	ACE2-MOI0.2
MSRA-208	0							MSRA	protein_coding	protein_coding	DETs_all	ACE2-MOI0.2
MSRA-210	0							MSRA	protein_coding	protein_coding	DETs_all	ACE2-MOI0.2
MSRA-209	0							MSRA	protein_coding	retained_intron	DETs_all	ACE2-MOI0.2
MSRA-202	0							MSRA	protein_coding	protein_coding	DETs_all	ACE2-MOI0.2
MSRA-207	0.13620224925112	2.76149261996744	1.29720961614364	4.05997544982539	0.680174708959436	0.496393844243637		MSRA	protein_coding	protein_coding	DETs_all	ACE2-MOI0.2
MSRA-204	0.0677641232422787	0.464411386426167	0.229223157617941	4.02165751181196	0.115477607196075	0.908066568595158		MSRA	protein_coding	processed_transcript	DETs_all	ACE2-MOI0.2
AC023385.1-201	0							AC023385.1	lncRNA	lncRNA	DETs_all	ACE2-MOI0.2
AC079200.1-201	0							AC079200.1	lncRNA	lncRNA	DETs_all	ACE2-MOI0.2
AC112673.1-201	0							AC112673.1	processed_pseudogene	processed_pseudogene	DETs_all	ACE2-MOI0.2
AC104964.3-201	0.0505896513607471	0.757747961084334	0.362600693647019	4.03518829776688	0.187785031371071	0.851045170255985		AC104964.3	lncRNA	lncRNA	DETs_all	ACE2-MOI0.2
AC104964.1-201	0.0677641232422787	0.464411386426167	0.229223157617941	4.02165751181196	0.115477607196075	0.908066568595158		AC104964.1	lncRNA	lncRNA	DETs_all	ACE2-MOI0.2
AC104964.1-206	0							AC104964.1	lncRNA	lncRNA	DETs_all	ACE2-MOI0.2
AC104964.1-202	0.0677641232422787	0.464411386426167	0.229223157617941	4.02165751181196	0.115477607196075	0.908066568595158		AC104964.1	lncRNA	lncRNA	DETs_all	ACE2-MOI0.2
AC104964.1-203	0							AC104964.1	lncRNA	lncRNA	DETs_all	ACE2-MOI0.2
AC104964.1-205	0							AC104964.1	lncRNA	lncRNA	DETs_all	ACE2-MOI0.2
AC104964.1-204	0							AC104964.1	lncRNA	lncRNA	DETs_all	ACE2-MOI0.2
AC104964.5-201	0							AC104964.5	unprocessed_pseudogene	unprocessed_pseudogene	DETs_all	ACE2-MOI0.2
RNU6-729P-201	0							RNU6-729P	snRNA	snRNA	DETs_all	ACE2-MOI0.2
AC104964.2-203	0							AC104964.2	lncRNA	lncRNA	DETs_all	ACE2-MOI0.2
AC104964.2-201	0							AC104964.2	lncRNA	lncRNA	DETs_all	ACE2-MOI0.2
AC104964.2-202	0							AC104964.2	lncRNA	lncRNA	DETs_all	ACE2-MOI0.2
PRSS51-202	0							PRSS51	protein_coding	retained_intron	DETs_all	ACE2-MOI0.2
PRSS51-201	0							PRSS51	protein_coding	processed_transcript	DETs_all	ACE2-MOI0.2
PRSS51-205	0							PRSS51	protein_coding	protein_coding	DETs_all	ACE2-MOI0.2
PRSS51-203	0							PRSS51	protein_coding	protein_coding	DETs_all	ACE2-MOI0.2
PRSS51-204	0							PRSS51	protein_coding	protein_coding	DETs_all	ACE2-MOI0.2
PRSS51-206	0							PRSS51	protein_coding	protein_coding	DETs_all	ACE2-MOI0.2
AC104964.4-201	0.72730394308837	1.55268782121365	1.04236092707825	2.79772079125469	0.554983122714443	0.578906204487239		AC104964.4	lncRNA	lncRNA	DETs_all	ACE2-MOI0.2
PRSS55-201	0							PRSS55	protein_coding	protein_coding	DETs_all	ACE2-MOI0.2
PRSS55-203	0							PRSS55	protein_coding	protein_coding	DETs_all	ACE2-MOI0.2
PRSS55-202	0							PRSS55	protein_coding	nonsense_mediated_decay	DETs_all	ACE2-MOI0.2
RP1L1-202	0.254556023854146	0.793674625166246	0.494604453991264	3.24154540794401	0.244844518673469	0.806576821883214		RP1L1	protein_coding	protein_coding	DETs_all	ACE2-MOI0.2
RP1L1-201	0.0677641232422787	0.464411386426167	0.229223157617941	4.02165751181196	0.115477607196075	0.908066568595158		RP1L1	protein_coding	processed_transcript	DETs_all	ACE2-MOI0.2
MIR4286-201	0							MIR4286	miRNA	miRNA	DETs_all	ACE2-MOI0.2
C8orf74-201	0							C8orf74	protein_coding	protein_coding	DETs_all	ACE2-MOI0.2
C8orf74-207	0							C8orf74	protein_coding	processed_transcript	DETs_all	ACE2-MOI0.2
C8orf74-202	0							C8orf74	protein_coding	processed_transcript	DETs_all	ACE2-MOI0.2
C8orf74-206	0							C8orf74	protein_coding	nonsense_mediated_decay	DETs_all	ACE2-MOI0.2
C8orf74-205	0							C8orf74	protein_coding	nonsense_mediated_decay	DETs_all	ACE2-MOI0.2
C8orf74-204	0							C8orf74	protein_coding	protein_coding	DETs_all	ACE2-MOI0.2
C8orf74-203	0							C8orf74	protein_coding	processed_transcript	DETs_all	ACE2-MOI0.2
RNA5SP252-201	0							RNA5SP252	rRNA_pseudogene	rRNA_pseudogene	DETs_all	ACE2-MOI0.2
SOX7-201	3.31104984739329	0.173709149076341	0.158882933176385	1.25124525748895	0.138829016962627	0.889585263793034		SOX7	protein_coding	protein_coding	DETs_all	ACE2-MOI0.2
PINX1-209	0							PINX1	protein_coding	protein_coding	DETs_all	ACE2-MOI0.2
AC105001.1-201	0							AC105001.1	lncRNA	lncRNA	DETs_all	ACE2-MOI0.2
AC105001.1-203	0							AC105001.1	lncRNA	lncRNA	DETs_all	ACE2-MOI0.2
AC105001.1-202	0							AC105001.1	lncRNA	lncRNA	DETs_all	ACE2-MOI0.2
PINX1-201	8.04658673912922	-2.91550641249121	-2.62388677762873	1.43402466434135	-2.0330936315034	0.0420430642935976	0.340144967517938	PINX1	protein_coding	protein_coding	DETs_all	ACE2-MOI0.2
PINX1-203	26.528885560546	0.186054742848851	0.178865685134002	0.826334297067793	0.225156747709804	0.821857335852918	0.987757923354455	PINX1	protein_coding	protein_coding	DETs_all	ACE2-MOI0.2
PINX1-208	4.32662841323569	0.820053046992605	0.70535753650051	1.69489361311006	0.483837475490771	0.628501216561247		PINX1	protein_coding	protein_coding	DETs_all	ACE2-MOI0.2
PINX1-205	0							PINX1	protein_coding	nonsense_mediated_decay	DETs_all	ACE2-MOI0.2
PINX1-207	0.0338820616211394	1.04613541210076	0.489533699667007	4.05115439027138	0.258231435122048	0.796228298705365		PINX1	protein_coding	nonsense_mediated_decay	DETs_all	ACE2-MOI0.2
PINX1-202	0.101646184863418	0.085111543461378	0.0432274227046383	4.00753472858646	0.0212378804491106	0.983055896861132		PINX1	protein_coding	processed_transcript	DETs_all	ACE2-MOI0.2
PINX1-204	0							PINX1	protein_coding	processed_transcript	DETs_all	ACE2-MOI0.2
PINX1-206	0.610965353196349	1.04045132943246	0.590738053173117	3.95074046417628	0.263356031322951	0.792276176610896		PINX1	protein_coding	retained_intron	DETs_all	ACE2-MOI0.2
MIR1322-201	0							MIR1322	miRNA	miRNA	DETs_all	ACE2-MOI0.2
AC011008.1-202	0							AC011008.1	lncRNA	lncRNA	DETs_all	ACE2-MOI0.2
AC011008.1-201	0.681011246255602	4.01130496308919	1.8717226393062	4.03120882163193	0.99506255829866	0.319705839372719		AC011008.1	lncRNA	lncRNA	DETs_all	ACE2-MOI0.2
AC011008.2-201	0							AC011008.2	TEC	TEC	DETs_all	ACE2-MOI0.2
XKR6-202	0							XKR6	protein_coding	protein_coding	DETs_all	ACE2-MOI0.2
XKR6-203	0							XKR6	protein_coding	protein_coding	DETs_all	ACE2-MOI0.2
XKR6-204	0							XKR6	protein_coding	nonsense_mediated_decay	DETs_all	ACE2-MOI0.2
XKR6-201	0.509633815849742	3.18110428592757	1.31677312072687	4.04960859950338	0.785533764008128	0.432140682123691		XKR6	protein_coding	protein_coding	DETs_all	ACE2-MOI0.2
MIR598-201	0							MIR598	miRNA	miRNA	DETs_all	ACE2-MOI0.2
AF131215.3-201	0							AF131215.3	lncRNA	lncRNA	DETs_all	ACE2-MOI0.2
AF131215.6-201	0.0505896513607471	0.757747961084334	0.362600693647019	4.03518829776688	0.187785031371071	0.851045170255985		AF131215.6	lncRNA	lncRNA	DETs_all	ACE2-MOI0.2
AF131215.5-201	0							AF131215.5	lncRNA	lncRNA	DETs_all	ACE2-MOI0.2
AF131215.4-201	0							AF131215.4	lncRNA	lncRNA	DETs_all	ACE2-MOI0.2
AF131215.2-201	0							AF131215.2	lncRNA	lncRNA	DETs_all	ACE2-MOI0.2
AF131215.1-201	0							AF131215.1	processed_pseudogene	processed_pseudogene	DETs_all	ACE2-MOI0.2
AF131215.7-201	0							AF131215.7	lncRNA	lncRNA	DETs_all	ACE2-MOI0.2
LINC00529-201	0							LINC00529	lncRNA	lncRNA	DETs_all	ACE2-MOI0.2
RPL19P13-201	0							RPL19P13	processed_pseudogene	processed_pseudogene	DETs_all	ACE2-MOI0.2
AF131216.2-201	0							AF131216.2	unprocessed_pseudogene	unprocessed_pseudogene	DETs_all	ACE2-MOI0.2
AF131216.4-201	0							AF131216.4	lncRNA	lncRNA	DETs_all	ACE2-MOI0.2
AF131216.4-202	1.81790708859919	0.761279751627104	0.629215117109062	1.81391768189311	0.419688147497734	0.674713284769799		AF131216.4	lncRNA	lncRNA	DETs_all	ACE2-MOI0.2
MTMR9-201	124.925438677153	-0.158141423186432	-0.156148418030536	0.46300867289378	-0.341551751499721	0.732688252401271	0.979736873834547	MTMR9	protein_coding	protein_coding	DETs_all	ACE2-MOI0.2
MTMR9-204	9.901990568103	0.34432202935691	0.238832806747615	2.72609817452802	0.126305806802619	0.899489859909653	0.994196462583002	MTMR9	protein_coding	nonsense_mediated_decay	DETs_all	ACE2-MOI0.2
MTMR9-202	8.41249283729248	-0.14384859676307	-0.105898295890518	2.48872452258296	-0.0578001283218662	0.953907835965504	0.997511333846996	MTMR9	protein_coding	protein_coding	DETs_all	ACE2-MOI0.2
MTMR9-203	0.948600346895583	-0.00409064566827092	-0.00288670253975597	2.26333667355446	-0.00180735182532379	0.99855794266772		MTMR9	protein_coding	retained_intron	DETs_all	ACE2-MOI0.2
AF131216.1-201	0.0677641232422787	0.464411386426167	0.229223157617941	4.02165751181196	0.115477607196075	0.908066568595158		AF131216.1	lncRNA	lncRNA	DETs_all	ACE2-MOI0.2
SLC35G5-201	0							SLC35G5	protein_coding	protein_coding	DETs_all	ACE2-MOI0.2
TDH-201	0							TDH	transcribed_unitary_pseudogene	processed_transcript	DETs_all	ACE2-MOI0.2
TDH-204	0.0505896513607471	0.757747961084334	0.362600693647019	4.03518829776688	0.187785031371071	0.851045170255985		TDH	transcribed_unitary_pseudogene	processed_transcript	DETs_all	ACE2-MOI0.2
TDH-203	0							TDH	transcribed_unitary_pseudogene	transcribed_unitary_pseudogene	DETs_all	ACE2-MOI0.2
TDH-202	0							TDH	transcribed_unitary_pseudogene	processed_transcript	DETs_all	ACE2-MOI0.2
TDH-205	0							TDH	transcribed_unitary_pseudogene	processed_transcript	DETs_all	ACE2-MOI0.2
AF131216.3-201	0.389410267572141	-1.30864658262188	-0.690841547223515	3.97761303815088	-0.329002990001825	0.74215342804087		AF131216.3	lncRNA	lncRNA	DETs_all	ACE2-MOI0.2
FAM167A-AS1-202	0							FAM167A-AS1	lncRNA	lncRNA	DETs_all	ACE2-MOI0.2
FAM167A-AS1-204	0							FAM167A-AS1	lncRNA	lncRNA	DETs_all	ACE2-MOI0.2
FAM167A-AS1-201	0							FAM167A-AS1	lncRNA	lncRNA	DETs_all	ACE2-MOI0.2
FAM167A-AS1-203	0.61257312024676	2.34246059106335	1.28402528644971	3.84928814998503	0.608543839741501	0.542826839068604		FAM167A-AS1	lncRNA	lncRNA	DETs_all	ACE2-MOI0.2
RN7SL293P-201	0							RN7SL293P	misc_RNA	misc_RNA	DETs_all	ACE2-MOI0.2
RNU6-1084P-201	0							RNU6-1084P	snRNA	snRNA	DETs_all	ACE2-MOI0.2
FAM167A-201	85.4325876306545	-0.171317278212545	-0.168029923288949	0.573698583739065	-0.298618966593902	0.765230792165882	0.983937979039615	FAM167A	protein_coding	protein_coding	DETs_all	ACE2-MOI0.2
FAM167A-205	0							FAM167A	protein_coding	processed_transcript	DETs_all	ACE2-MOI0.2
FAM167A-207	0.817213495506722	4.24818950517773	1.94756745999637	4.01424052883565	1.05827976043327	0.289927917420813		FAM167A	protein_coding	protein_coding	DETs_all	ACE2-MOI0.2
FAM167A-202	0.271056492969115	-0.917316285625545	-0.490077352956432	3.98343060507472	-0.230282983832309	0.817871882258761		FAM167A	protein_coding	processed_transcript	DETs_all	ACE2-MOI0.2
FAM167A-204	0							FAM167A	protein_coding	protein_coding	DETs_all	ACE2-MOI0.2
FAM167A-208	0							FAM167A	protein_coding	protein_coding	DETs_all	ACE2-MOI0.2
FAM167A-206	0							FAM167A	protein_coding	protein_coding	DETs_all	ACE2-MOI0.2
FAM167A-203	0							FAM167A	protein_coding	processed_transcript	DETs_all	ACE2-MOI0.2
AF131216.5-201	0							AF131216.5	lncRNA	lncRNA	DETs_all	ACE2-MOI0.2
BLK-207	0							BLK	protein_coding	protein_coding	DETs_all	ACE2-MOI0.2
BLK-202	0							BLK	protein_coding	processed_transcript	DETs_all	ACE2-MOI0.2
BLK-201	0							BLK	protein_coding	protein_coding	DETs_all	ACE2-MOI0.2
BLK-205	0							BLK	protein_coding	protein_coding	DETs_all	ACE2-MOI0.2
BLK-206	0							BLK	protein_coding	retained_intron	DETs_all	ACE2-MOI0.2
BLK-204	0							BLK	protein_coding	retained_intron	DETs_all	ACE2-MOI0.2
BLK-203	0							BLK	protein_coding	retained_intron	DETs_all	ACE2-MOI0.2
AC022239.1-201	0.270589610827191	-0.909608930362559	-0.485790145127347	3.98356127896371	-0.228340639609587	0.819381433100459		AC022239.1	lncRNA	lncRNA	DETs_all	ACE2-MOI0.2
AC022239.1-202	0.0677641232422787	0.464411386426167	0.229223157617941	4.02165751181196	0.115477607196075	0.908066568595158		AC022239.1	lncRNA	lncRNA	DETs_all	ACE2-MOI0.2
AC022239.1-203	0.0844717129818864	0.279189943901311	0.139427414629318	4.01432928038096	0.0695483415537888	0.944553154781603		AC022239.1	lncRNA	lncRNA	DETs_all	ACE2-MOI0.2
LINC00208-203	0							LINC00208	lncRNA	lncRNA	DETs_all	ACE2-MOI0.2
LINC00208-202	0							LINC00208	lncRNA	lncRNA	DETs_all	ACE2-MOI0.2
LINC00208-204	0							LINC00208	lncRNA	lncRNA	DETs_all	ACE2-MOI0.2
LINC00208-205	0							LINC00208	lncRNA	lncRNA	DETs_all	ACE2-MOI0.2
LINC00208-201	0							LINC00208	lncRNA	lncRNA	DETs_all	ACE2-MOI0.2
AC022239.2-201	0							AC022239.2	lncRNA	lncRNA	DETs_all	ACE2-MOI0.2
GATA4-206	2.76266155653077	0.618902666283167	0.435842730953486	2.68493331270679	0.230509511485492	0.817695873377329		GATA4	protein_coding	protein_coding	DETs_all	ACE2-MOI0.2
GATA4-208	0							GATA4	protein_coding	protein_coding	DETs_all	ACE2-MOI0.2
GATA4-204	0							GATA4	protein_coding	protein_coding	DETs_all	ACE2-MOI0.2
GATA4-203	0.455573447352693	3.18110428592757	1.31677313556247	4.04960859950338	0.785533764008128	0.432140682123692		GATA4	protein_coding	protein_coding	DETs_all	ACE2-MOI0.2
GATA4-201	4.26051980003255	-4.57920044324475	-3.81656563332868	1.79557455379412	-2.55027029290915	0.0107639430878022		GATA4	protein_coding	protein_coding	DETs_all	ACE2-MOI0.2
GATA4-205	0.0338820616211394	1.04613541210076	0.489533699667007	4.05115439027138	0.258231435122048	0.796228298705365		GATA4	protein_coding	protein_coding	DETs_all	ACE2-MOI0.2
GATA4-207	0							GATA4	protein_coding	protein_coding	DETs_all	ACE2-MOI0.2
GATA4-209	0							GATA4	protein_coding	protein_coding	DETs_all	ACE2-MOI0.2
GATA4-202	0.509633815849742	3.18110428592757	1.31677312072687	4.04960859950338	0.785533764008128	0.432140682123691		GATA4	protein_coding	retained_intron	DETs_all	ACE2-MOI0.2
C8orf49-201	0							C8orf49	lncRNA	lncRNA	DETs_all	ACE2-MOI0.2
C8orf49-202	0							C8orf49	lncRNA	lncRNA	DETs_all	ACE2-MOI0.2
