## Supplementary Table 1 for "SARS-CoV-2 selectively induces the expression of unproductive splicing isoforms of interferon, class I MHC and splicing machinery genes" (part 100 of 148)

### Sheet: table_S1_DETs (continued)
external_transcript_name	baseMean	log2FoldChange	log2FoldChangeShrink	lfcSE	stat	pvalue	padj	external_gene_name	gene_type	transcript_type	expr	series
NEIL2-203	40.0593091615955	-0.208641740542327	-0.204823469254798	0.56164207629415	-0.371485238283776	0.710276148769128	0.977574789583507	NEIL2	protein_coding	protein_coding	DETs_all	ACE2-MOI0.2
NEIL2-204	0.643759170801648	-1.94527706122816	-0.988047902699947	3.95942087356634	-0.491303431321259	0.623211853322772		NEIL2	protein_coding	protein_coding	DETs_all	ACE2-MOI0.2
NEIL2-202	2.73344068411615	5.87482295204629	2.54173335345474	3.94243392245514	1.49015127903215	0.13618446358257		NEIL2	protein_coding	protein_coding	DETs_all	ACE2-MOI0.2
NEIL2-206	0.272404498502241	3.22972009031487	1.51929564845205	4.04856775829584	0.797743864777098	0.425019143056189		NEIL2	protein_coding	nonsense_mediated_decay	DETs_all	ACE2-MOI0.2
NEIL2-207	0.272404498502241	3.22972009031487	1.51929564845205	4.04856775829584	0.797743864777098	0.425019143056189		NEIL2	protein_coding	protein_coding	DETs_all	ACE2-MOI0.2
NEIL2-201	3.78244871126483	0.683325437400773	0.58057113225283	1.73314262764915	0.394269592415278	0.693382010587499		NEIL2	protein_coding	protein_coding	DETs_all	ACE2-MOI0.2
NEIL2-205	1.02040274284884	-2.50040229638918	-1.34990308795665	3.64523526730256	-0.685937151661394	0.492752741190364		NEIL2	protein_coding	retained_intron	DETs_all	ACE2-MOI0.2
SUB1P1-201	0.408555186561004	-0.794652273947424	-0.351006506193624	3.98559268054448	-0.199381205667726	0.841964561044112		SUB1P1	processed_pseudogene	processed_pseudogene	DETs_all	ACE2-MOI0.2
FDFT1-222	0							FDFT1	protein_coding	protein_coding	DETs_all	ACE2-MOI0.2
FDFT1-224	0							FDFT1	protein_coding	protein_coding	DETs_all	ACE2-MOI0.2
FDFT1-223	0.813169478907345	-2.27087109034866	-1.15054269728618	3.94930538001981	-0.575005189985402	0.565287786961048		FDFT1	protein_coding	protein_coding	DETs_all	ACE2-MOI0.2
FDFT1-217	172.700297646215	-0.899506446411455	-0.88062938651211	0.601094838076258	-1.49644679912779	0.134537261809849	0.574455699057519	FDFT1	protein_coding	protein_coding	DETs_all	ACE2-MOI0.2
FDFT1-226	9.83586894251343	-5.8258370583615	-3.88316747603471	2.80480819315252	-2.07708928995014	0.0377933188909265	0.322967938905071	FDFT1	protein_coding	protein_coding	DETs_all	ACE2-MOI0.2
FDFT1-203	18.7826254591448	2.02429099141844	1.08464190809465	3.74235590743306	0.540913542562266	0.588567176048854	0.955671200510167	FDFT1	protein_coding	processed_transcript	DETs_all	ACE2-MOI0.2
FDFT1-202	12.2173176136039	-6.13676038416274	-4.07577925716779	2.81907723768801	-2.176868480977	0.0294903817237415	0.281164477259844	FDFT1	protein_coding	protein_coding	DETs_all	ACE2-MOI0.2
FDFT1-204	3.16540490979595	-4.20631376940355	-2.6956171492224	2.97646086135929	-1.41319303875631	0.157598972790606		FDFT1	protein_coding	nonsense_mediated_decay	DETs_all	ACE2-MOI0.2
FDFT1-207	0							FDFT1	protein_coding	nonsense_mediated_decay	DETs_all	ACE2-MOI0.2
FDFT1-201	94.8433762362918	-2.96787135334538	-2.71431845866493	1.26074924700632	-2.35405363944707	0.0185699312048985	0.215327449634967	FDFT1	protein_coding	protein_coding	DETs_all	ACE2-MOI0.2
FDFT1-215	1.55857483457241	-3.18681689435318	-1.61108686865314	3.9298564993155	-0.810924494293434	0.417409032903538		FDFT1	protein_coding	nonsense_mediated_decay	DETs_all	ACE2-MOI0.2
FDFT1-209	370.904634249837	-1.12472229274663	-1.11203121649797	0.438902203848016	-2.56258064526853	0.0103897455432722	0.15027537845209	FDFT1	protein_coding	protein_coding	DETs_all	ACE2-MOI0.2
FDFT1-206	0.627465822311318	0.0947871866714845	0.0710145058192906	2.63104016857125	0.0360265068560156	0.971261223254798		FDFT1	protein_coding	processed_transcript	DETs_all	ACE2-MOI0.2
FDFT1-211	1.019831862467	0.939061043192064	0.579125424451947	3.66781669130816	0.256027256056011	0.797929791264874		FDFT1	protein_coding	retained_intron	DETs_all	ACE2-MOI0.2
FDFT1-214	12.8283406106057	1.56959982785789	1.30598861266465	1.86456053748801	0.841806847404642	0.399896078508367	0.89004087711129	FDFT1	protein_coding	protein_coding	DETs_all	ACE2-MOI0.2
FDFT1-225	3.52373440859849	-4.34855320422953	-2.20103194554452	3.9172481247092	-1.11010410006957			FDFT1	protein_coding	protein_coding	DETs_all	ACE2-MOI0.2
FDFT1-205	0							FDFT1	protein_coding	processed_transcript	DETs_all	ACE2-MOI0.2
FDFT1-218	4.00918827533097	-4.54366256751391	-2.99785591809414	2.85397794493574	-1.59204543804427	0.111374495342442		FDFT1	protein_coding	protein_coding	DETs_all	ACE2-MOI0.2
FDFT1-210	26.8664305938684	1.63898767428937	1.06472740749071	2.99804589985394	0.546685317382638	0.584594943118741	0.955262066638124	FDFT1	protein_coding	protein_coding	DETs_all	ACE2-MOI0.2
FDFT1-220	0							FDFT1	protein_coding	retained_intron	DETs_all	ACE2-MOI0.2
FDFT1-219	0							FDFT1	protein_coding	retained_intron	DETs_all	ACE2-MOI0.2
FDFT1-221	0.169410308105697	-0.424210623966148	-0.222380790967026	3.993309096342	-0.106230350251309	0.915399591164534		FDFT1	protein_coding	nonsense_mediated_decay	DETs_all	ACE2-MOI0.2
FDFT1-212	0							FDFT1	protein_coding	protein_coding	DETs_all	ACE2-MOI0.2
FDFT1-208	0							FDFT1	protein_coding	protein_coding	DETs_all	ACE2-MOI0.2
FDFT1-213	2.16845194375292	-3.65576133071588	-1.84851801540651	3.92357812905261	-0.93174169354405	0.351470033739156		FDFT1	protein_coding	retained_intron	DETs_all	ACE2-MOI0.2
FDFT1-216	0							FDFT1	protein_coding	retained_intron	DETs_all	ACE2-MOI0.2
AC069185.1-201	0.185651015703381	-0.502307756814254	-0.26381362509096	3.99152033753457	-0.125843717265014	0.899855635459109		AC069185.1	lncRNA	lncRNA	DETs_all	ACE2-MOI0.2
AC069185.1-202	1.30309411512998	1.02393445536306	0.813378763737745	2.07641681677165	0.493125680302976	0.621923786637636		AC069185.1	lncRNA	lncRNA	DETs_all	ACE2-MOI0.2
CTSB-211	0.442437248182143	-1.0594052660789	-0.483281417614038	3.98113898426091	-0.26610607423332	0.790157517053417		CTSB	protein_coding	nonsense_mediated_decay	DETs_all	ACE2-MOI0.2
CTSB-202	243.31992292148	0.224942250908953	0.222483318416412	0.431686350948443	0.521077978061481	0.602312451213121	0.956894351367184	CTSB	protein_coding	protein_coding	DETs_all	ACE2-MOI0.2
CTSB-203	4.1715953513078	-4.59910427648205	-3.04220603691798	2.84251423022877	-1.61797053734078	0.105668947280326		CTSB	protein_coding	retained_intron	DETs_all	ACE2-MOI0.2
CTSB-219	329.817570920005	0.269072847906102	0.265768478661805	0.457961581457037	0.587544586272998	0.556838015011402	0.949073420527179	CTSB	protein_coding	protein_coding	DETs_all	ACE2-MOI0.2
CTSB-220	0							CTSB	protein_coding	protein_coding	DETs_all	ACE2-MOI0.2
CTSB-204	971.484688540686	0.368962187985897	0.364792092049549	0.438758159475537	0.840923821056525	0.400390612488338	0.89004087711129	CTSB	protein_coding	protein_coding	DETs_all	ACE2-MOI0.2
CTSB-222	41.0752969592069	0.294031229600237	0.161082120055705	3.73160608440051	0.078794819964893			CTSB	protein_coding	nonsense_mediated_decay	DETs_all	ACE2-MOI0.2
CTSB-201	4.84513481182293	-4.80455231329978	-2.43409563693432	3.91443382615321	-1.22739392889962			CTSB	protein_coding	protein_coding	DETs_all	ACE2-MOI0.2
CTSB-228	217.183716578291	-0.736537518473809	-0.634873461562357	1.64372734982801	-0.448089835915231	0.654088363176914	0.966426329460298	CTSB	protein_coding	protein_coding	DETs_all	ACE2-MOI0.2
CTSB-232	8.58074170282058	7.5505643937671	3.204980880545	3.918021600632	1.92713700009953	0.0539625587189021	0.385119963403667	CTSB	protein_coding	protein_coding	DETs_all	ACE2-MOI0.2
CTSB-218	2.59616006816879	0.596899876861482	0.479095065005326	2.03209087367101	0.293736803110173	0.768959029398066		CTSB	protein_coding	processed_transcript	DETs_all	ACE2-MOI0.2
CTSB-225	1.01346025874668	-0.657063343778331	-0.458937258680323	2.47160205393002	-0.265845119659759	0.790358492647889		CTSB	protein_coding	retained_intron	DETs_all	ACE2-MOI0.2
CTSB-216	0							CTSB	protein_coding	processed_transcript	DETs_all	ACE2-MOI0.2
CTSB-227	0							CTSB	protein_coding	processed_transcript	DETs_all	ACE2-MOI0.2
CTSB-233	0							CTSB	protein_coding	protein_coding	DETs_all	ACE2-MOI0.2
CTSB-229	0.404717210885977	-1.34049900768381	-0.706418990380955	3.97720373295302	-0.337045597281612	0.736082527337083		CTSB	protein_coding	protein_coding	DETs_all	ACE2-MOI0.2
CTSB-217	2.47842765543968	2.16756988587815	1.58444128560021	2.5588940949989	0.847072917208432	0.39695447961455		CTSB	protein_coding	protein_coding	DETs_all	ACE2-MOI0.2
CTSB-208	0							CTSB	protein_coding	processed_transcript	DETs_all	ACE2-MOI0.2
CTSB-210	0							CTSB	protein_coding	protein_coding	DETs_all	ACE2-MOI0.2
CTSB-214	0							CTSB	protein_coding	protein_coding	DETs_all	ACE2-MOI0.2
CTSB-230	0							CTSB	protein_coding	protein_coding	DETs_all	ACE2-MOI0.2
CTSB-212	8.29755316005334	1.49410709767634	0.834575568962005	3.64215564791807	0.410226042516992	0.681640138729216	0.972939435328783	CTSB	protein_coding	protein_coding	DETs_all	ACE2-MOI0.2
CTSB-209	0.847520667777288	-0.0144975943535199	-0.0099076947798469	2.59640510284232	-0.00558371817157855	0.995544860629357		CTSB	protein_coding	retained_intron	DETs_all	ACE2-MOI0.2
CTSB-223	0							CTSB	protein_coding	retained_intron	DETs_all	ACE2-MOI0.2
CTSB-205	0.151768954082241	-0.289518821795673	-0.150076503591316	3.99662021764891	-0.072440914079644	0.942251025577923		CTSB	protein_coding	protein_coding	DETs_all	ACE2-MOI0.2
CTSB-206	2.14948177141702	0.91494870232435	0.590165713774645	2.93814230156203	0.311403808398908	0.755493659056363		CTSB	protein_coding	protein_coding	DETs_all	ACE2-MOI0.2
CTSB-221	0.0677641232422787	0.464411386426167	0.229223157617941	4.02165751181196	0.115477607196075	0.908066568595158		CTSB	protein_coding	protein_coding	DETs_all	ACE2-MOI0.2
CTSB-226	1.94427051577521	2.89074064480589	2.42954433495106	1.79457261128712	1.61082400713369	0.107218086977023		CTSB	protein_coding	protein_coding	DETs_all	ACE2-MOI0.2
CTSB-231	0							CTSB	protein_coding	protein_coding	DETs_all	ACE2-MOI0.2
CTSB-213	0							CTSB	protein_coding	protein_coding	DETs_all	ACE2-MOI0.2
CTSB-215	0							CTSB	protein_coding	protein_coding	DETs_all	ACE2-MOI0.2
CTSB-207	0.0338820616211394	1.04613541210076	0.489533699667007	4.05115439027138	0.258231435122048	0.796228298705365		CTSB	protein_coding	protein_coding	DETs_all	ACE2-MOI0.2
CTSB-224	0.101646184863418	0.085111543461378	0.0432274227046383	4.00753472858646	0.0212378804491106	0.983055896861132		CTSB	protein_coding	protein_coding	DETs_all	ACE2-MOI0.2
AC025857.2-201	0.135061364342634	-0.176609827431287	-0.0909849332205178	3.99963202893867	-0.0441565189381064	0.964779641084096		AC025857.2	lncRNA	lncRNA	DETs_all	ACE2-MOI0.2
AC025857.1-201	0							AC025857.1	unprocessed_pseudogene	unprocessed_pseudogene	DETs_all	ACE2-MOI0.2
OR7E158P-201	0							OR7E158P	unprocessed_pseudogene	unprocessed_pseudogene	DETs_all	ACE2-MOI0.2
OR7E161P-201	0							OR7E161P	transcribed_unprocessed_pseudogene	transcribed_unprocessed_pseudogene	DETs_all	ACE2-MOI0.2
OR7E161P-202	0							OR7E161P	transcribed_unprocessed_pseudogene	processed_transcript	DETs_all	ACE2-MOI0.2
AC107918.5-201	0							AC107918.5	lncRNA	lncRNA	DETs_all	ACE2-MOI0.2
AC107918.6-201	0							AC107918.6	lncRNA	lncRNA	DETs_all	ACE2-MOI0.2
DEFB136-201	0							DEFB136	protein_coding	protein_coding	DETs_all	ACE2-MOI0.2
DEFB135-201	0							DEFB135	protein_coding	protein_coding	DETs_all	ACE2-MOI0.2
DEFB134-202	0							DEFB134	protein_coding	protein_coding	DETs_all	ACE2-MOI0.2
DEFB134-201	0							DEFB134	protein_coding	protein_coding	DETs_all	ACE2-MOI0.2
AC107918.3-201	0							AC107918.3	processed_pseudogene	processed_pseudogene	DETs_all	ACE2-MOI0.2
DEFB131E-202	0							DEFB131E	transcribed_processed_pseudogene	processed_transcript	DETs_all	ACE2-MOI0.2
DEFB131E-201	0							DEFB131E	transcribed_processed_pseudogene	transcribed_processed_pseudogene	DETs_all	ACE2-MOI0.2
AC107918.4-201	0							AC107918.4	transcribed_unprocessed_pseudogene	processed_transcript	DETs_all	ACE2-MOI0.2
AC107918.4-202	0							AC107918.4	transcribed_unprocessed_pseudogene	transcribed_unprocessed_pseudogene	DETs_all	ACE2-MOI0.2
AC107918.2-201	0							AC107918.2	processed_pseudogene	processed_pseudogene	DETs_all	ACE2-MOI0.2
AC107918.1-201	0							AC107918.1	unprocessed_pseudogene	unprocessed_pseudogene	DETs_all	ACE2-MOI0.2
DEFB131C-201	0							DEFB131C	processed_pseudogene	processed_pseudogene	DETs_all	ACE2-MOI0.2
DEFB130B-201	0							DEFB130B	protein_coding	protein_coding	DETs_all	ACE2-MOI0.2
RNA5SP253-201	0							RNA5SP253	rRNA_pseudogene	rRNA_pseudogene	DETs_all	ACE2-MOI0.2
DEFB108D-201	0							DEFB108D	unprocessed_pseudogene	unprocessed_pseudogene	DETs_all	ACE2-MOI0.2
ZNF705D-202	0							ZNF705D	protein_coding	protein_coding	DETs_all	ACE2-MOI0.2
ZNF705D-201	0							ZNF705D	protein_coding	protein_coding	DETs_all	ACE2-MOI0.2
FAM66D-206	0							FAM66D	lncRNA	lncRNA	DETs_all	ACE2-MOI0.2
FAM66D-205	0							FAM66D	lncRNA	lncRNA	DETs_all	ACE2-MOI0.2
FAM66D-201	0							FAM66D	lncRNA	lncRNA	DETs_all	ACE2-MOI0.2
FAM66D-211	0							FAM66D	lncRNA	lncRNA	DETs_all	ACE2-MOI0.2
FAM66D-213	0							FAM66D	lncRNA	lncRNA	DETs_all	ACE2-MOI0.2
FAM66D-202	0							FAM66D	lncRNA	lncRNA	DETs_all	ACE2-MOI0.2
FAM66D-203	0.151768954082241	-0.289518821795673	-0.150076503591316	3.99662021764891	-0.072440914079644	0.942251025577923		FAM66D	lncRNA	lncRNA	DETs_all	ACE2-MOI0.2
FAM66D-209	0.135528246484557	-0.197902980851609	-0.102369271886482	3.99904676987749	-0.049487538465991	0.960530767896196		FAM66D	lncRNA	lncRNA	DETs_all	ACE2-MOI0.2
FAM66D-210	0							FAM66D	lncRNA	lncRNA	DETs_all	ACE2-MOI0.2
FAM66D-204	1.36672034205808	4.8609428106168	2.13126457720997	3.97791962772177	1.22198115234439	0.221714754530471		FAM66D	lncRNA	lncRNA	DETs_all	ACE2-MOI0.2
FAM66D-212	0							FAM66D	lncRNA	lncRNA	DETs_all	ACE2-MOI0.2
FAM66D-208	0.13620224925112	2.76149261996744	1.29720961614364	4.05997544982539	0.680174708959436	0.496393844243637		FAM66D	lncRNA	lncRNA	DETs_all	ACE2-MOI0.2
FAM66D-207	0.509633815849742	3.18110428592757	1.31677312072687	4.04960859950338	0.785533764008128	0.432140682123691		FAM66D	lncRNA	lncRNA	DETs_all	ACE2-MOI0.2
AC130366.1-201	0							AC130366.1	processed_pseudogene	processed_pseudogene	DETs_all	ACE2-MOI0.2
USP17L7-201	0							USP17L7	protein_coding	protein_coding	DETs_all	ACE2-MOI0.2
USP17L2-201	0							USP17L2	protein_coding	protein_coding	DETs_all	ACE2-MOI0.2
DEFB109D-201	0							DEFB109D	processed_pseudogene	processed_pseudogene	DETs_all	ACE2-MOI0.2
FAM90A2P-201	0							FAM90A2P	unprocessed_pseudogene	unprocessed_pseudogene	DETs_all	ACE2-MOI0.2
ALG1L11P-201	0							ALG1L11P	unprocessed_pseudogene	unprocessed_pseudogene	DETs_all	ACE2-MOI0.2
FAM86B1-210	3.41455650351991	-2.39012329378671	-1.76417011227111	2.67305801813504	-0.894153167485032	0.371239945675512		FAM86B1	protein_coding	nonsense_mediated_decay	DETs_all	ACE2-MOI0.2
FAM86B1-201	0							FAM86B1	protein_coding	nonsense_mediated_decay	DETs_all	ACE2-MOI0.2
FAM86B1-202	0.918240563603103	4.33083257978689	2.33092813437987	3.39605574473996	1.27525367818086	0.202219467499274		FAM86B1	protein_coding	nonsense_mediated_decay	DETs_all	ACE2-MOI0.2
FAM86B1-217	6.99448867128803	-1.75315646621191	-1.34018497936949	2.32871757295392	-0.752842030555072	0.451544846438308	0.911621000228069	FAM86B1	protein_coding	nonsense_mediated_decay	DETs_all	ACE2-MOI0.2
FAM86B1-203	1.82229378941077	5.28291106357019	2.30358205472069	3.96019891197255	1.33400144310903	0.182203383583026		FAM86B1	protein_coding	protein_coding	DETs_all	ACE2-MOI0.2
FAM86B1-216	0							FAM86B1	protein_coding	protein_coding	DETs_all	ACE2-MOI0.2
FAM86B1-212	1.72058131647734	0.0818213565778485	0.0442823529828512	3.77471584184522	0.0216761631884458	0.982706278325061		FAM86B1	protein_coding	nonsense_mediated_decay	DETs_all	ACE2-MOI0.2
FAM86B1-208	0							FAM86B1	protein_coding	nonsense_mediated_decay	DETs_all	ACE2-MOI0.2
FAM86B1-213	2.15532128462569	-3.58315764197247	-2.90141363400283	1.94635252208375	-1.84096025838956	0.0656273827975597		FAM86B1	protein_coding	retained_intron	DETs_all	ACE2-MOI0.2
FAM86B1-219	0							FAM86B1	protein_coding	retained_intron	DETs_all	ACE2-MOI0.2
FAM86B1-205	0.712144655917844	0.605404176224761	0.352112957986981	3.94271164726649	0.15355020361291	0.877964402916446		FAM86B1	protein_coding	nonsense_mediated_decay	DETs_all	ACE2-MOI0.2
FAM86B1-218	0.984550234120373	-2.49721754494769	-1.33588224995177	3.70584325338395	-0.673859463070214	0.500400666098799		FAM86B1	protein_coding	protein_coding	DETs_all	ACE2-MOI0.2
FAM86B1-206	0							FAM86B1	protein_coding	retained_intron	DETs_all	ACE2-MOI0.2
FAM86B1-209	0.135528246484557	-0.197902980851609	-0.102369271886482	3.99904676987749	-0.049487538465991	0.960530767896196		FAM86B1	protein_coding	nonsense_mediated_decay	DETs_all	ACE2-MOI0.2
FAM86B1-207	0							FAM86B1	protein_coding	nonsense_mediated_decay	DETs_all	ACE2-MOI0.2
FAM86B1-211	0							FAM86B1	protein_coding	retained_intron	DETs_all	ACE2-MOI0.2
FAM86B1-214	2.74787410638078	0.549966691276428	0.498168954317363	1.36170487254409	0.40388097477313	0.686300247299452		FAM86B1	protein_coding	nonsense_mediated_decay	DETs_all	ACE2-MOI0.2
FAM86B1-204	0.714167743917821	-0.782846630069591	-0.519691902361509	2.90372436966106	-0.269600874741762	0.78746732730924		FAM86B1	protein_coding	protein_coding	DETs_all	ACE2-MOI0.2
FAM86B1-215	0.0505896513607471	0.757747961084334	0.362600693647019	4.03518829776688	0.187785031371071	0.851045170255985		FAM86B1	protein_coding	protein_coding	DETs_all	ACE2-MOI0.2
AC145124.1-201	4.23106812699711	-1.82071817899432	-1.62557641879497	1.3977605221551	-1.30259665381527	0.192712500776604		AC145124.1	lncRNA	lncRNA	DETs_all	ACE2-MOI0.2
ENPP7P12-201	0							ENPP7P12	processed_pseudogene	processed_pseudogene	DETs_all	ACE2-MOI0.2
DEFB131D-201	0							DEFB131D	unprocessed_pseudogene	unprocessed_pseudogene	DETs_all	ACE2-MOI0.2
DEFB108E-201	0							DEFB108E	unprocessed_pseudogene	unprocessed_pseudogene	DETs_all	ACE2-MOI0.2
ZNF705CP-201	0							ZNF705CP	unprocessed_pseudogene	unprocessed_pseudogene	DETs_all	ACE2-MOI0.2
FAM66A-201	0.6464551818679	1.96235887633428	1.10835835702603	3.84168881740048	0.510806306707092	0.609486692603089		FAM66A	lncRNA	lncRNA	DETs_all	ACE2-MOI0.2
FAM66A-202	0.101646184863418	0.085111543461378	0.0432274227046383	4.00753472858646	0.0212378804491106	0.983055896861132		FAM66A	lncRNA	lncRNA	DETs_all	ACE2-MOI0.2
AC087203.1-201	0							AC087203.1	processed_pseudogene	processed_pseudogene	DETs_all	ACE2-MOI0.2
AC087203.2-201	0							AC087203.2	processed_pseudogene	processed_pseudogene	DETs_all	ACE2-MOI0.2
DEFB109A-201	0							DEFB109A	unprocessed_pseudogene	unprocessed_pseudogene	DETs_all	ACE2-MOI0.2
AC087203.3-201	0.168943425963773	-0.408832564523946	-0.213728602600528	3.99367237486755	-0.102370081005331	0.918462930783543		AC087203.3	lncRNA	lncRNA	DETs_all	ACE2-MOI0.2
FAM90A25P-201	0.523337570594971	1.72608090156815	0.762325190849871	3.99033746299458	0.432565144571206	0.665330716008386		FAM90A25P	unprocessed_pseudogene	unprocessed_pseudogene	DETs_all	ACE2-MOI0.2
ALG1L12P-201	0							ALG1L12P	unprocessed_pseudogene	unprocessed_pseudogene	DETs_all	ACE2-MOI0.2
FAM86B2-201	0.203292369726836	-0.613024351073938	-0.324663515817868	3.98913845521646	-0.153673370316918	0.877867282743205		FAM86B2	protein_coding	protein_coding	DETs_all	ACE2-MOI0.2
FAM86B2-202	0							FAM86B2	protein_coding	protein_coding	DETs_all	ACE2-MOI0.2
FAM86B2-203	0.252948256803735	-0.826968944274394	-0.441595311239771	3.98500570359087	-0.207520140693705	0.835603665014632		FAM86B2	protein_coding	protein_coding	DETs_all	ACE2-MOI0.2
FAM86B2-204	0.509633815849742	3.18110428592757	1.31677312072687	4.04960859950338	0.785533764008128	0.432140682123691		FAM86B2	protein_coding	protein_coding	DETs_all	ACE2-MOI0.2
ENPP7P6-201	0							ENPP7P6	transcribed_unprocessed_pseudogene	transcribed_unprocessed_pseudogene	DETs_all	ACE2-MOI0.2
AC068587.4-201	0							AC068587.4	lncRNA	lncRNA	DETs_all	ACE2-MOI0.2
AC068587.4-202	1.69380432582441	3.29399073480667	2.50337418898224	2.3074986361793	1.42751578837801	0.153431277606941		AC068587.4	lncRNA	lncRNA	DETs_all	ACE2-MOI0.2
AC068587.4-203	23.7874643259719	0.906537999055995	0.883578637091918	0.666987104962157	1.35915371123619	0.174097885762828	0.653163386821737	AC068587.4	lncRNA	lncRNA	DETs_all	ACE2-MOI0.2
AC068587.4-204	1.85556871124358	-1.65141248415404	-1.29783157153845	2.23190548243527	-0.739911477950291	0.459353709371345		AC068587.4	lncRNA	lncRNA	DETs_all	ACE2-MOI0.2
AC068587.4-205	0.795942366133167	-0.373775527859144	-0.282666639590928	2.5179754787863	-0.14844287841886	0.881993262802918		AC068587.4	lncRNA	lncRNA	DETs_all	ACE2-MOI0.2
AC068587.4-206	0.455573447352693	3.18110428592757	1.31677313556247	4.04960859950338	0.785533764008128	0.432140682123692		AC068587.4	lncRNA	lncRNA	DETs_all	ACE2-MOI0.2
AC068587.4-207	0							AC068587.4	lncRNA	lncRNA	DETs_all	ACE2-MOI0.2
AC130352.1-201	0.610813118571236	1.37902582662212	0.621664610788407	3.97718227922681	0.346734378714522	0.728790880135096		AC130352.1	lncRNA	lncRNA	DETs_all	ACE2-MOI0.2
RPS3AP34-201	0.0338820616211394	1.04613541210076	0.489533699667007	4.05115439027138	0.258231435122048	0.796228298705365		RPS3AP34	processed_pseudogene	processed_pseudogene	DETs_all	ACE2-MOI0.2
AC068587.2-201	0							AC068587.2	processed_pseudogene	processed_pseudogene	DETs_all	ACE2-MOI0.2
AC068587.8-201	0							AC068587.8	transcribed_unprocessed_pseudogene	transcribed_unprocessed_pseudogene	DETs_all	ACE2-MOI0.2
AC068587.6-201	0							AC068587.6	transcribed_unprocessed_pseudogene	transcribed_unprocessed_pseudogene	DETs_all	ACE2-MOI0.2
RPS3AP35-201	0							RPS3AP35	processed_pseudogene	processed_pseudogene	DETs_all	ACE2-MOI0.2
AC068587.3-201	0							AC068587.3	processed_pseudogene	processed_pseudogene	DETs_all	ACE2-MOI0.2
AC068587.7-201	0							AC068587.7	transcribed_unprocessed_pseudogene	transcribed_unprocessed_pseudogene	DETs_all	ACE2-MOI0.2
AC068587.5-201	0							AC068587.5	transcribed_unprocessed_pseudogene	transcribed_unprocessed_pseudogene	DETs_all	ACE2-MOI0.2
AC068587.1-201	0							AC068587.1	processed_pseudogene	processed_pseudogene	DETs_all	ACE2-MOI0.2
OR7E8P-201	0							OR7E8P	unprocessed_pseudogene	unprocessed_pseudogene	DETs_all	ACE2-MOI0.2
OR7E15P-201	0							OR7E15P	unprocessed_pseudogene	unprocessed_pseudogene	DETs_all	ACE2-MOI0.2
OR7E10P-201	0							OR7E10P	unprocessed_pseudogene	unprocessed_pseudogene	DETs_all	ACE2-MOI0.2
MIR5692A2-201	0							MIR5692A2	miRNA	miRNA	DETs_all	ACE2-MOI0.2
LONRF1-205	0							LONRF1	protein_coding	nonsense_mediated_decay	DETs_all	ACE2-MOI0.2
LONRF1-201	49.7860300073494	0.0925952026793428	0.0911732736216788	0.513735333439753	0.180239116627165	0.856964850631192	0.991370271828675	LONRF1	protein_coding	protein_coding	DETs_all	ACE2-MOI0.2
LONRF1-206	0							LONRF1	protein_coding	retained_intron	DETs_all	ACE2-MOI0.2
LONRF1-203	1.15199009511874	-2.75974560451635	-1.39578142924557	3.93752003267768	-0.700884206712113	0.48337528132407		LONRF1	protein_coding	protein_coding	DETs_all	ACE2-MOI0.2
LONRF1-208	2.42627934926892	-0.62029640510505	-0.479683951595523	2.13688087143666	-0.290281228774356	0.771601098170432		LONRF1	protein_coding	protein_coding	DETs_all	ACE2-MOI0.2
LONRF1-202	3.74045594447436	-4.3560885126954	-3.42958449233079	2.06641656783161	-2.10803986984408	0.0350275408789897		LONRF1	protein_coding	protein_coding	DETs_all	ACE2-MOI0.2
LONRF1-204	2.34207317156345	2.48539260492485	1.43237581848682	3.64187111726527	0.682449357733223	0.494954854725446		LONRF1	protein_coding	retained_intron	DETs_all	ACE2-MOI0.2
LONRF1-209	0.0677641232422787	0.464411386426167	0.229223157617941	4.02165751181196	0.115477607196075	0.908066568595158		LONRF1	protein_coding	nonsense_mediated_decay	DETs_all	ACE2-MOI0.2
LONRF1-207	0.404717210885977	-1.34049900768381	-0.706418990380955	3.97720373295302	-0.337045597281612	0.736082527337083		LONRF1	protein_coding	processed_transcript	DETs_all	ACE2-MOI0.2
MIR3926-1-201	0							MIR3926-1	miRNA	miRNA	DETs_all	ACE2-MOI0.2
MIR3926-2-201	0							MIR3926-2	miRNA	miRNA	DETs_all	ACE2-MOI0.2
AC123777.1-201	0							AC123777.1	lncRNA	lncRNA	DETs_all	ACE2-MOI0.2
AC123777.1-202	0							AC123777.1	lncRNA	lncRNA	DETs_all	ACE2-MOI0.2
LINC00681-201	0							LINC00681	lncRNA	lncRNA	DETs_all	ACE2-MOI0.2
TRMT9B-202	0							TRMT9B	protein_coding	protein_coding	DETs_all	ACE2-MOI0.2
TRMT9B-203	0							TRMT9B	protein_coding	protein_coding	DETs_all	ACE2-MOI0.2
TRMT9B-204	0							TRMT9B	protein_coding	processed_transcript	DETs_all	ACE2-MOI0.2
TRMT9B-205	0							TRMT9B	protein_coding	processed_transcript	DETs_all	ACE2-MOI0.2
TRMT9B-201	0.0677641232422787	0.464411386426167	0.229223157617941	4.02165751181196	0.115477607196075	0.908066568595158		TRMT9B	protein_coding	protein_coding	DETs_all	ACE2-MOI0.2
TRMT9B-206	0							TRMT9B	protein_coding	protein_coding	DETs_all	ACE2-MOI0.2
TRMT9B-209	0							TRMT9B	protein_coding	protein_coding	DETs_all	ACE2-MOI0.2
TRMT9B-207	0							TRMT9B	protein_coding	retained_intron	DETs_all	ACE2-MOI0.2
TRMT9B-208	0.422825447051356	-1.39668513676244	-0.736341995664983	3.97650290987134	-0.351234531551651	0.725412405921908		TRMT9B	protein_coding	retained_intron	DETs_all	ACE2-MOI0.2
AC135352.1-201	0							AC135352.1	unprocessed_pseudogene	unprocessed_pseudogene	DETs_all	ACE2-MOI0.2
RNU6-842P-201	0							RNU6-842P	snRNA	snRNA	DETs_all	ACE2-MOI0.2
DLC1-201	0.0338820616211394	1.04613541210076	0.489533699667007	4.05115439027138	0.258231435122048	0.796228298705365		DLC1	protein_coding	protein_coding	DETs_all	ACE2-MOI0.2
DLC1-203	0							DLC1	protein_coding	protein_coding	DETs_all	ACE2-MOI0.2
DLC1-208	0.152235836224165	-0.307777661423423	-0.160087898009314	3.9961538935458	-0.0770184706651354	0.938608851145513		DLC1	protein_coding	processed_transcript	DETs_all	ACE2-MOI0.2
DLC1-210	0							DLC1	protein_coding	protein_coding	DETs_all	ACE2-MOI0.2
DLC1-215	0							DLC1	protein_coding	protein_coding	DETs_all	ACE2-MOI0.2
DLC1-216	0							DLC1	protein_coding	retained_intron	DETs_all	ACE2-MOI0.2
DLC1-211	0							DLC1	protein_coding	processed_transcript	DETs_all	ACE2-MOI0.2
DLC1-207	0							DLC1	protein_coding	retained_intron	DETs_all	ACE2-MOI0.2
DLC1-206	0							DLC1	protein_coding	processed_transcript	DETs_all	ACE2-MOI0.2
DLC1-204	0							DLC1	protein_coding	protein_coding	DETs_all	ACE2-MOI0.2
DLC1-212	0							DLC1	protein_coding	processed_transcript	DETs_all	ACE2-MOI0.2
DLC1-205	0.0677641232422787	0.464411386426167	0.229223157617941	4.02165751181196	0.115477607196075	0.908066568595158		DLC1	protein_coding	processed_transcript	DETs_all	ACE2-MOI0.2
DLC1-202	0							DLC1	protein_coding	protein_coding	DETs_all	ACE2-MOI0.2
DLC1-209	0							DLC1	protein_coding	protein_coding	DETs_all	ACE2-MOI0.2
DLC1-214	0							DLC1	protein_coding	protein_coding	DETs_all	ACE2-MOI0.2
DLC1-218	0							DLC1	protein_coding	protein_coding	DETs_all	ACE2-MOI0.2
DLC1-213	0							DLC1	protein_coding	processed_transcript	DETs_all	ACE2-MOI0.2
DLC1-217	0.509633815849742	3.18110428592757	1.31677312072687	4.04960859950338	0.785533764008128	0.432140682123691		DLC1	protein_coding	processed_transcript	DETs_all	ACE2-MOI0.2
AC106845.1-201	0							AC106845.1	lncRNA	lncRNA	DETs_all	ACE2-MOI0.2
AC106845.1-202	0							AC106845.1	lncRNA	lncRNA	DETs_all	ACE2-MOI0.2
AC015641.1-201	0							AC015641.1	misc_RNA	misc_RNA	DETs_all	ACE2-MOI0.2
AC019270.1-201	0.578691058625621	2.92434264613484	1.51460636585932	3.87659559094823	0.754358451256334	0.450634013061109		AC019270.1	lncRNA	lncRNA	DETs_all	ACE2-MOI0.2
MTND4P7-201	0							MTND4P7	processed_pseudogene	processed_pseudogene	DETs_all	ACE2-MOI0.2
RNA5SP255-201	0							RNA5SP255	rRNA_pseudogene	rRNA_pseudogene	DETs_all	ACE2-MOI0.2
C8orf48-201	0.0844717129818864	0.279189943901311	0.139427414629318	4.01432928038096	0.0695483415537888	0.944553154781603		C8orf48	protein_coding	protein_coding	DETs_all	ACE2-MOI0.2
AC022832.1-201	0							AC022832.1	processed_pseudogene	processed_pseudogene	DETs_all	ACE2-MOI0.2
AC022832.2-201	0							AC022832.2	lncRNA	lncRNA	DETs_all	ACE2-MOI0.2
AC022880.2-201	0							AC022880.2	processed_pseudogene	processed_pseudogene	DETs_all	ACE2-MOI0.2
AC022880.1-201	0							AC022880.1	processed_pseudogene	processed_pseudogene	DETs_all	ACE2-MOI0.2
AC022690.2-201	0							AC022690.2	lncRNA	lncRNA	DETs_all	ACE2-MOI0.2
AC022690.1-201	0							AC022690.1	processed_pseudogene	processed_pseudogene	DETs_all	ACE2-MOI0.2
AC023538.1-201	0							AC023538.1	processed_pseudogene	processed_pseudogene	DETs_all	ACE2-MOI0.2
SGCZ-201	0.203966372493399	1.30646316616112	0.65793105493263	4.00085813985614	0.326545736062537	0.744011491599432		SGCZ	protein_coding	protein_coding	DETs_all	ACE2-MOI0.2
SGCZ-202	0							SGCZ	protein_coding	protein_coding	DETs_all	ACE2-MOI0.2
AC022039.1-201	0							AC022039.1	lncRNA	lncRNA	DETs_all	ACE2-MOI0.2
EIF4EP5-201	0							EIF4EP5	processed_pseudogene	processed_pseudogene	DETs_all	ACE2-MOI0.2
RNU7-153P-201	0							RNU7-153P	snRNA	snRNA	DETs_all	ACE2-MOI0.2
AC009898.1-201	0							AC009898.1	misc_RNA	misc_RNA	DETs_all	ACE2-MOI0.2
RNU6-397P-201	0							RNU6-397P	snRNA	snRNA	DETs_all	ACE2-MOI0.2
AC040926.1-201	0							AC040926.1	processed_pseudogene	processed_pseudogene	DETs_all	ACE2-MOI0.2
MIR383-201	0							MIR383	miRNA	miRNA	DETs_all	ACE2-MOI0.2
AC084838.1-201	0							AC084838.1	lncRNA	lncRNA	DETs_all	ACE2-MOI0.2
AC103851.1-201	0							AC103851.1	processed_pseudogene	processed_pseudogene	DETs_all	ACE2-MOI0.2
TUSC3-202	1.15510034743427	1.26442129517397	0.980258019188261	2.37032517791326	0.53343790419807	0.593730484916286		TUSC3	protein_coding	processed_transcript	DETs_all	ACE2-MOI0.2
TUSC3-201	9.43803565523986	-0.664204807496706	-0.359228423079577	3.7598281546305	-0.176658288671702	0.859776806293519	0.991433312490325	TUSC3	protein_coding	protein_coding	DETs_all	ACE2-MOI0.2
TUSC3-213	70.0517109038919	0.233998617952298	0.230407133270128	0.510715736128255	0.458177810862546	0.646824700068216	0.965324511879592	TUSC3	protein_coding	nonsense_mediated_decay	DETs_all	ACE2-MOI0.2
TUSC3-204	19.9015116236824	-6.82679812003127	-5.9308397502144	1.57191823757232	-4.34297278118907	1.4056755541011e-05	0.00112648832345791	TUSC3	protein_coding	protein_coding	DETs_all	ACE2-MOI0.2
TUSC3-203	17.9689952787729	-0.152842061584173	-0.13873614079453	1.3222201210316	-0.115595020188413	0.907973509763145	0.994426144163032	TUSC3	protein_coding	protein_coding	DETs_all	ACE2-MOI0.2
TUSC3-210	0							TUSC3	protein_coding	nonsense_mediated_decay	DETs_all	ACE2-MOI0.2
TUSC3-209	0							TUSC3	protein_coding	protein_coding	DETs_all	ACE2-MOI0.2
TUSC3-206	19.501464049596	-2.18588947894295	-1.88563886165588	1.66882205978391	-1.30983975560941	0.190250050919734	0.678343644603006	TUSC3	protein_coding	processed_transcript	DETs_all	ACE2-MOI0.2
TUSC3-208	0							TUSC3	protein_coding	retained_intron	DETs_all	ACE2-MOI0.2
TUSC3-212	28.9181951716947	-0.118198199793929	-0.113994498197191	0.789300676375706	-0.149750536559361	0.880961435282204	0.992869245067036	TUSC3	protein_coding	protein_coding	DETs_all	ACE2-MOI0.2
TUSC3-207	0							TUSC3	protein_coding	processed_transcript	DETs_all	ACE2-MOI0.2
TUSC3-205	0.830913751470436	-2.21803698563487	-1.64865678501626	2.37667980885356	-0.933250233107665	0.350690784018979		TUSC3	protein_coding	retained_intron	DETs_all	ACE2-MOI0.2
TUSC3-211	0							TUSC3	protein_coding	retained_intron	DETs_all	ACE2-MOI0.2
AC100850.1-201	0							AC100850.1	processed_pseudogene	processed_pseudogene	DETs_all	ACE2-MOI0.2
PPM1AP1-201	0							PPM1AP1	processed_pseudogene	processed_pseudogene	DETs_all	ACE2-MOI0.2
AC018437.3-201	0							AC018437.3	lncRNA	lncRNA	DETs_all	ACE2-MOI0.2
AC018437.1-201	0							AC018437.1	processed_pseudogene	processed_pseudogene	DETs_all	ACE2-MOI0.2
AC018437.2-201	0							AC018437.2	lncRNA	lncRNA	DETs_all	ACE2-MOI0.2
MSR1-202	0							MSR1	protein_coding	protein_coding	DETs_all	ACE2-MOI0.2
MSR1-201	0							MSR1	protein_coding	protein_coding	DETs_all	ACE2-MOI0.2
MSR1-205	0							MSR1	protein_coding	protein_coding	DETs_all	ACE2-MOI0.2
MSR1-203	0							MSR1	protein_coding	protein_coding	DETs_all	ACE2-MOI0.2
MSR1-214	0							MSR1	protein_coding	protein_coding	DETs_all	ACE2-MOI0.2
MSR1-204	0							MSR1	protein_coding	protein_coding	DETs_all	ACE2-MOI0.2
MSR1-210	0							MSR1	protein_coding	nonsense_mediated_decay	DETs_all	ACE2-MOI0.2
MSR1-209	0							MSR1	protein_coding	protein_coding	DETs_all	ACE2-MOI0.2
MSR1-207	0							MSR1	protein_coding	protein_coding	DETs_all	ACE2-MOI0.2
MSR1-212	0							MSR1	protein_coding	processed_transcript	DETs_all	ACE2-MOI0.2
MSR1-208	0							MSR1	protein_coding	processed_transcript	DETs_all	ACE2-MOI0.2
MSR1-206	0							MSR1	protein_coding	processed_transcript	DETs_all	ACE2-MOI0.2
MSR1-211	0							MSR1	protein_coding	processed_transcript	DETs_all	ACE2-MOI0.2
MSR1-213	0							MSR1	protein_coding	processed_transcript	DETs_all	ACE2-MOI0.2
AC087360.1-201	0							AC087360.1	processed_pseudogene	processed_pseudogene	DETs_all	ACE2-MOI0.2
MRPL49P2-201	0							MRPL49P2	processed_pseudogene	processed_pseudogene	DETs_all	ACE2-MOI0.2
AC011586.2-201	0							AC011586.2	lncRNA	lncRNA	DETs_all	ACE2-MOI0.2
AC011586.2-202	0							AC011586.2	lncRNA	lncRNA	DETs_all	ACE2-MOI0.2
AC011586.2-203	0							AC011586.2	lncRNA	lncRNA	DETs_all	ACE2-MOI0.2
AC011586.1-201	0							AC011586.1	lncRNA	lncRNA	DETs_all	ACE2-MOI0.2
RN7SL474P-201	0							RN7SL474P	misc_RNA	misc_RNA	DETs_all	ACE2-MOI0.2
FGF20-201	0							FGF20	protein_coding	protein_coding	DETs_all	ACE2-MOI0.2
FGF20-202	0							FGF20	protein_coding	protein_coding	DETs_all	ACE2-MOI0.2
MICU3-201	17.4480356363443	1.44456405290602	1.41132086143578	0.628194456181587	2.2995491900496	0.0214737735088753	0.23641475088931	MICU3	protein_coding	protein_coding	DETs_all	ACE2-MOI0.2
MICU3-206	0.0338820616211394	1.04613541210076	0.489533699667007	4.05115439027138	0.258231435122048	0.796228298705365		MICU3	protein_coding	processed_transcript	DETs_all	ACE2-MOI0.2
MICU3-204	0.508230924317091	-1.6180023243481	-0.845707104611945	3.97183920248404	-0.407368536806873	0.683737331903328		MICU3	protein_coding	protein_coding	DETs_all	ACE2-MOI0.2
MICU3-202	0.13620224925112	2.76149261996744	1.29720961614364	4.05997544982539	0.680174708959436	0.496393844243637		MICU3	protein_coding	protein_coding	DETs_all	ACE2-MOI0.2
MICU3-203	0							MICU3	protein_coding	retained_intron	DETs_all	ACE2-MOI0.2
MICU3-205	0.442488809374501	2.67579896222502	1.32727793697212	4.01285464472299	0.666806849269701	0.504895517173129		MICU3	protein_coding	processed_transcript	DETs_all	ACE2-MOI0.2
AC079193.2-201	0.0338820616211394	1.04613541210076	0.489533699667007	4.05115439027138	0.258231435122048	0.796228298705365		AC079193.2	lncRNA	lncRNA	DETs_all	ACE2-MOI0.2
AC079193.1-201	0							AC079193.1	processed_pseudogene	processed_pseudogene	DETs_all	ACE2-MOI0.2
ZDHHC2-201	76.4101110753657	0.266610150185824	0.26326283269155	0.463437553608694	0.575288187393932	0.565096409152628	0.951754732969056	ZDHHC2	protein_coding	protein_coding	DETs_all	ACE2-MOI0.2
ZDHHC2-204	0							ZDHHC2	protein_coding	protein_coding	DETs_all	ACE2-MOI0.2
ZDHHC2-203	6.11248709204354	-0.998699865861474	-0.93254724388299	1.09942374168533	-0.908384845619711	0.363674929491342	0.86731130789048	ZDHHC2	protein_coding	protein_coding	DETs_all	ACE2-MOI0.2
ZDHHC2-202	0							ZDHHC2	protein_coding	retained_intron	DETs_all	ACE2-MOI0.2
CNOT7-201	129.334323989976	-0.442764847560027	-0.437744236228611	0.439069154405653	-1.00841710950836	0.313254262565801	0.831351921561281	CNOT7	protein_coding	protein_coding	DETs_all	ACE2-MOI0.2
CNOT7-203	15.6803385987054	-0.969245312314446	-0.931182258907997	0.836772958691294	-1.15831337789684	0.24673617397513	0.758757008218321	CNOT7	protein_coding	protein_coding	DETs_all	ACE2-MOI0.2
CNOT7-211	107.089656065882	0.219580309677669	0.215544535860185	0.563216927494879	0.389868093372719	0.696634088500322	0.974895620773541	CNOT7	protein_coding	protein_coding	DETs_all	ACE2-MOI0.2
CNOT7-206	9.2222516617819	-3.67260808890987	-2.84285741257022	2.31196455272488	-1.58852266336927	0.112168200437165	0.526160452696163	CNOT7	protein_coding	nonsense_mediated_decay	DETs_all	ACE2-MOI0.2
CNOT7-205	5.05703217069235	-1.50403308297508	-1.3395039262343	1.49899225405415	-1.00336281185396	0.315685840143112	0.832882927537142	CNOT7	protein_coding	protein_coding	DETs_all	ACE2-MOI0.2
CNOT7-209	0.407932744986798	1.1123742631717	0.60730125786943	3.96648611426723	0.280443251564792	0.77913745782315		CNOT7	protein_coding	retained_intron	DETs_all	ACE2-MOI0.2
CNOT7-212	20.5091429940075	-1.72630877978274	-1.60433869593428	1.13614729120453	-1.51944100306971	0.128651527626299	0.564460040739817	CNOT7	protein_coding	protein_coding	DETs_all	ACE2-MOI0.2
CNOT7-207	1.6812895183985	2.0766650176248	1.75981776918387	1.76738705358827	1.17499164283716	0.239998059304349		CNOT7	protein_coding	retained_intron	DETs_all	ACE2-MOI0.2
CNOT7-202	0.0844717129818864	0.279189943901311	0.139427414629318	4.01432928038096	0.0695483415537888	0.944553154781603		CNOT7	protein_coding	nonsense_mediated_decay	DETs_all	ACE2-MOI0.2
CNOT7-208	2.05264416082718	1.01019166097551	0.894575948609367	1.49130278768427	0.677388702896585	0.498159364169108		CNOT7	protein_coding	protein_coding	DETs_all	ACE2-MOI0.2
CNOT7-213	5.34854289541516	1.13744561621265	0.60740084991495	3.7762698709837	0.301208773491698	0.763255300041127	0.9837086367077	CNOT7	protein_coding	protein_coding	DETs_all	ACE2-MOI0.2
CNOT7-204	0.0677641232422787	0.464411386426167	0.229223157617941	4.02165751181196	0.115477607196075	0.908066568595158		CNOT7	protein_coding	processed_transcript	DETs_all	ACE2-MOI0.2
CNOT7-210	3.57766974855712	4.19066070242674	3.32876702249831	2.06007928714843	2.03422301683712	0.0419291148884341		CNOT7	protein_coding	retained_intron	DETs_all	ACE2-MOI0.2
VPS37A-204	21.6790254863594	0.912950924990495	0.878280025982015	0.80441095154287	1.13493099918573	0.256404230287087	0.770305376982364	VPS37A	protein_coding	nonsense_mediated_decay	DETs_all	ACE2-MOI0.2
VPS37A-206	76.9158417070295	0.095177159763892	0.0925783497048024	0.686228596405675	0.138695997605478	0.889690380979565	0.993612218154112	VPS37A	protein_coding	nonsense_mediated_decay	DETs_all	ACE2-MOI0.2
VPS37A-203	0							VPS37A	protein_coding	protein_coding	DETs_all	ACE2-MOI0.2
VPS37A-201	25.9850283975889	0.268717336588519	0.244287570414151	1.30034354211163	0.206651033273983	0.836282401613844	0.98933943380279	VPS37A	protein_coding	protein_coding	DETs_all	ACE2-MOI0.2
VPS37A-202	2.54816907924871	5.76364827028939	2.49473291121342	3.94525387460893	1.46090681448496	0.144041016255573		VPS37A	protein_coding	nonsense_mediated_decay	DETs_all	ACE2-MOI0.2
VPS37A-210	59.5072708817854	0.150068572501052	0.14811042415643	0.472190024231908	0.317813940997932	0.750626075181556	0.981944557322332	VPS37A	protein_coding	protein_coding	DETs_all	ACE2-MOI0.2
VPS37A-208	0							VPS37A	protein_coding	protein_coding	DETs_all	ACE2-MOI0.2
VPS37A-211	0.711470653151281	-0.142537502952484	-0.107990744230056	2.58861897744896	-0.0550631453273793	0.956088157346147		VPS37A	protein_coding	protein_coding	DETs_all	ACE2-MOI0.2
VPS37A-209	0.373376680599096	0.0668935385401723	0.0364277785929717	3.96496618979473	0.016871149800053	0.986539408615373		VPS37A	protein_coding	processed_transcript	DETs_all	ACE2-MOI0.2
VPS37A-207	1.99961368143566	-2.06114414905734	-1.67488752157976	1.81818047896954	-1.13363011697579	0.256949734436388		VPS37A	protein_coding	processed_transcript	DETs_all	ACE2-MOI0.2
VPS37A-205	0							VPS37A	protein_coding	processed_transcript	DETs_all	ACE2-MOI0.2
MTMR7-201	0							MTMR7	protein_coding	protein_coding	DETs_all	ACE2-MOI0.2
MTMR7-208	0							MTMR7	protein_coding	protein_coding	DETs_all	ACE2-MOI0.2
MTMR7-205	0							MTMR7	protein_coding	retained_intron	DETs_all	ACE2-MOI0.2
MTMR7-206	0							MTMR7	protein_coding	processed_transcript	DETs_all	ACE2-MOI0.2
MTMR7-202	0							MTMR7	protein_coding	nonsense_mediated_decay	DETs_all	ACE2-MOI0.2
MTMR7-204	0							MTMR7	protein_coding	processed_transcript	DETs_all	ACE2-MOI0.2
MTMR7-203	0							MTMR7	protein_coding	processed_transcript	DETs_all	ACE2-MOI0.2
MTMR7-209	0							MTMR7	protein_coding	processed_transcript	DETs_all	ACE2-MOI0.2
MTMR7-207	0							MTMR7	protein_coding	retained_intron	DETs_all	ACE2-MOI0.2
ADAM24P-201	0							ADAM24P	unprocessed_pseudogene	unprocessed_pseudogene	DETs_all	ACE2-MOI0.2
SLC7A2-204	130.767354628878	0.970992197371249	0.840435826622618	1.61787910901971	0.600163629011554	0.548397190428809	0.947184634225455	SLC7A2	protein_coding	protein_coding	DETs_all	ACE2-MOI0.2
SLC7A2-205	11.79401877102	0.8591429303194	0.7200803079804	1.8189797336401	0.472321331805111	0.636697446427086	0.96381814863421	SLC7A2	protein_coding	protein_coding	DETs_all	ACE2-MOI0.2
SLC7A2-203	0							SLC7A2	protein_coding	protein_coding	DETs_all	ACE2-MOI0.2
SLC7A2-201	36.6936347411814	23.3759591779211	3.42205928474857	3.90942525441387	5.97938511588853	2.23981459697238e-09	1.10684189098402e-06	SLC7A2	protein_coding	protein_coding	DETs_all	ACE2-MOI0.2
SLC7A2-202	0							SLC7A2	protein_coding	protein_coding	DETs_all	ACE2-MOI0.2
SLC7A2-206	0							SLC7A2	protein_coding	protein_coding	DETs_all	ACE2-MOI0.2
AP006248.2-201	0							AP006248.2	TEC	TEC	DETs_all	ACE2-MOI0.2
AP006248.5-201	0							AP006248.5	TEC	TEC	DETs_all	ACE2-MOI0.2
AP006248.3-201	0.13620224925112	2.76149261996744	1.29720961614364	4.05997544982539	0.680174708959436	0.496393844243637		AP006248.3	TEC	TEC	DETs_all	ACE2-MOI0.2
AP006248.4-201	0							AP006248.4	lncRNA	lncRNA	DETs_all	ACE2-MOI0.2
PDGFRL-203	0							PDGFRL	protein_coding	protein_coding	DETs_all	ACE2-MOI0.2
PDGFRL-204	12.1940729157707	0.358795241482862	0.340881191709034	0.931482631628019	0.385187258785244	0.700098682473629	0.975520397212117	PDGFRL	protein_coding	protein_coding	DETs_all	ACE2-MOI0.2
PDGFRL-201	62.4328723238896	0.431610091980212	0.425147617755893	0.506565154844977	0.852032730345019	0.394195926170385	0.886282376849436	PDGFRL	protein_coding	protein_coding	DETs_all	ACE2-MOI0.2
PDGFRL-202	0.0844717129818864	0.279189943901311	0.139427414629318	4.01432928038096	0.0695483415537888	0.944553154781603		PDGFRL	protein_coding	processed_transcript	DETs_all	ACE2-MOI0.2
AP006248.1-201	0							AP006248.1	unprocessed_pseudogene	unprocessed_pseudogene	DETs_all	ACE2-MOI0.2
AP006248.6-201	0.101646184863418	0.085111543461378	0.0432274227046383	4.00753472858646	0.0212378804491106	0.983055896861132		AP006248.6	lncRNA	lncRNA	DETs_all	ACE2-MOI0.2
MTUS1-228	134.437100784574	-0.268072433660131	-0.264073134151365	0.50620911330993	-0.529568564870941	0.59641109424881	0.956362257974962	MTUS1	protein_coding	protein_coding	DETs_all	ACE2-MOI0.2
MTUS1-204	167.60877217943	1.64205296949897	1.42029845213652	1.62240339948041	1.01211139598503	0.311484794170995	0.829916144159838	MTUS1	protein_coding	protein_coding	DETs_all	ACE2-MOI0.2
MTUS1-205	30.1831607885803	0.379167259451904	0.365899569172292	0.786613211460176	0.482025033304567	0.629788163184704	0.96224639718326	MTUS1	protein_coding	retained_intron	DETs_all	ACE2-MOI0.2
MTUS1-202	1.59919692385918	2.26166278645047	1.37218969891624	3.46934582750298	0.651898916654923	0.514466383841806		MTUS1	protein_coding	protein_coding	DETs_all	ACE2-MOI0.2
MTUS1-217	0.643759170801648	-1.94527706122816	-0.988047902699947	3.95942087356634	-0.491303431321259	0.623211853322772		MTUS1	protein_coding	nonsense_mediated_decay	DETs_all	ACE2-MOI0.2
MTUS1-203	0							MTUS1	protein_coding	protein_coding	DETs_all	ACE2-MOI0.2
MTUS1-201	714.249226531055	-0.00701989374157784	-0.00691315130082464	0.512755566829647	-0.0136905266284706	0.989076881395914	0.99957184329884	MTUS1	protein_coding	protein_coding	DETs_all	ACE2-MOI0.2
MTUS1-216	47.3139682175797	-8.08246002633775	-4.63813029652623	3.22853275000424	-2.50344681382809	0.0122990164336133	0.167098171696234	MTUS1	protein_coding	protein_coding	DETs_all	ACE2-MOI0.2
MTUS1-212	0							MTUS1	protein_coding	processed_transcript	DETs_all	ACE2-MOI0.2
MTUS1-229	0							MTUS1	protein_coding	protein_coding	DETs_all	ACE2-MOI0.2
MTUS1-211	3.64458757882154	6.29334155266122	2.7079783743842	3.93353391426184	1.59992050147157	0.109616220607039		MTUS1	protein_coding	processed_transcript	DETs_all	ACE2-MOI0.2
MTUS1-224	5.69504687340673	-0.456439584145996	-0.431892705590926	0.989691595522073	-0.461193755924763	0.644659601099913	0.965106851942141	MTUS1	protein_coding	retained_intron	DETs_all	ACE2-MOI0.2
MTUS1-209	0.169410308105697	-0.424210623966148	-0.222380790967026	3.993309096342	-0.106230350251309	0.915399591164534		MTUS1	protein_coding	processed_transcript	DETs_all	ACE2-MOI0.2
MTUS1-222	2.04303373876681	5.51385140246358	2.41405997043396	3.95241702584672	1.39505810404264	0.162998318725844		MTUS1	protein_coding	processed_transcript	DETs_all	ACE2-MOI0.2
MTUS1-219	0							MTUS1	protein_coding	processed_transcript	DETs_all	ACE2-MOI0.2
MTUS1-227	8.14993237899792	2.08090360511635	1.12615407060622	3.72763354826087	0.558237170627246	0.576682441838234	0.953427890768165	MTUS1	protein_coding	processed_transcript	DETs_all	ACE2-MOI0.2
MTUS1-207	0							MTUS1	protein_coding	processed_transcript	DETs_all	ACE2-MOI0.2
MTUS1-226	0.203292369726836	-0.613024351073938	-0.324663515817868	3.98913845521646	-0.153673370316918	0.877867282743205		MTUS1	protein_coding	processed_transcript	DETs_all	ACE2-MOI0.2
MTUS1-223	0							MTUS1	protein_coding	processed_transcript	DETs_all	ACE2-MOI0.2
MTUS1-215	0							MTUS1	protein_coding	protein_coding	DETs_all	ACE2-MOI0.2
MTUS1-218	0							MTUS1	protein_coding	processed_transcript	DETs_all	ACE2-MOI0.2
MTUS1-221	0							MTUS1	protein_coding	processed_transcript	DETs_all	ACE2-MOI0.2
MTUS1-220	0							MTUS1	protein_coding	processed_transcript	DETs_all	ACE2-MOI0.2
MTUS1-208	0							MTUS1	protein_coding	processed_transcript	DETs_all	ACE2-MOI0.2
MTUS1-206	0.421891682767508	-1.38855901254153	-0.731585086774923	3.97660262668039	-0.349182239941505	0.72695249855208		MTUS1	protein_coding	retained_intron	DETs_all	ACE2-MOI0.2
MTUS1-214	0							MTUS1	protein_coding	processed_transcript	DETs_all	ACE2-MOI0.2
MTUS1-225	0							MTUS1	protein_coding	retained_intron	DETs_all	ACE2-MOI0.2
MTUS1-210	0.271056492969115	-0.917316285625545	-0.490077352956432	3.98343060507472	-0.230282983832309	0.817871882258761		MTUS1	protein_coding	processed_transcript	DETs_all	ACE2-MOI0.2
MTUS1-213	10.8713003128535	-2.05908752593912	-1.90395286173645	1.18038565507874	-1.74441930658821	0.0810860008746952	0.451746459234744	MTUS1	protein_coding	processed_transcript	DETs_all	ACE2-MOI0.2
MIR548V-201	0							MIR548V	miRNA	miRNA	DETs_all	ACE2-MOI0.2
AC124069.1-201	0							AC124069.1	lncRNA	lncRNA	DETs_all	ACE2-MOI0.2
RNA5SP256-201	0							RNA5SP256	rRNA_pseudogene	rRNA_pseudogene	DETs_all	ACE2-MOI0.2
AC027117.2-201	9.7501334768502	1.77430708055027	1.66738582766654	1.04978073325853	1.69016921756871	0.0909955856509249	0.472035457417805	AC027117.2	lncRNA	lncRNA	DETs_all	ACE2-MOI0.2
AC027117.1-201	32.5716102802081	-0.0616017234557242	-0.0603317423579855	0.594581671625752	-0.103605150302208	0.917482700312742	0.995173169849164	AC027117.1	lncRNA	lncRNA	DETs_all	ACE2-MOI0.2
AC027117.1-202	2.85060611617881	-2.65328014984792	-2.21486159838168	1.68516542899519	-1.5744923935628	0.115373658665368		AC027117.1	lncRNA	lncRNA	DETs_all	ACE2-MOI0.2
AC027117.1-203	2.54816907924871	5.76364827028939	2.49473291121342	3.94525387460893	1.46090681448496	0.144041016255573		AC027117.1	lncRNA	retained_intron	DETs_all	ACE2-MOI0.2
AC027117.1-204	6.57863857260762	0.453891164922422	0.435305381955749	0.848782051924238	0.534755846796506	0.592818698270655	0.955928720594004	AC027117.1	lncRNA	lncRNA	DETs_all	ACE2-MOI0.2
FGL1-204	9.07830513529147	-2.11940089039868	-1.97722914426639	1.12768296973376	-1.87942972207789	0.0601858411391468	0.40321893789336	FGL1	protein_coding	protein_coding	DETs_all	ACE2-MOI0.2
FGL1-209	0.237174431347976	-0.775158713898351	-0.413904002278675	3.98595294020803	-0.19447262060698	0.845805832050493		FGL1	protein_coding	protein_coding	DETs_all	ACE2-MOI0.2
FGL1-205	2.17535500851212	-3.6570621590322	-1.84831402502357	3.92356328380739	-0.93207676147979	0.351296856677809		FGL1	protein_coding	protein_coding	DETs_all	ACE2-MOI0.2
FGL1-203	7.74474860499577	7.38633502437518	3.13576801843693	3.91937346292775	1.8845703514198	0.0594878683150258	0.402613057344655	FGL1	protein_coding	protein_coding	DETs_all	ACE2-MOI0.2
FGL1-201	11.0851041820727	-2.94861248516086	-2.36339776862545	2.08541555282281	-1.41392082799499	0.157385149791369	0.621250251929935	FGL1	protein_coding	protein_coding	DETs_all	ACE2-MOI0.2
FGL1-202	12.6868872586797	-3.23695779036525	-2.47075093003331	2.32911549966059	-1.38977985026374	0.164595738605663	0.635578196484532	FGL1	protein_coding	protein_coding	DETs_all	ACE2-MOI0.2
FGL1-206	15.9231975018992	-0.51392443729321	-0.350888700662231	2.79288474931904	-0.184012046117733	0.854004004853818	0.990681781449212	FGL1	protein_coding	protein_coding	DETs_all	ACE2-MOI0.2
FGL1-210	2.48484854537474	3.35194724838967	2.04946976716039	3.34483595366282	1.00212605186782	0.316282716971481		FGL1	protein_coding	retained_intron	DETs_all	ACE2-MOI0.2
FGL1-211	0							FGL1	protein_coding	retained_intron	DETs_all	ACE2-MOI0.2
FGL1-207	0.408606747753361	3.54910864352141	1.66847878342242	4.04245204197012	0.877959368886348	0.379965768850473		FGL1	protein_coding	retained_intron	DETs_all	ACE2-MOI0.2
FGL1-208	0.340791063318725	0.202804898142862	0.0733397116512997	4.0115526893707	0.0505552123695716	0.959679952507789		FGL1	protein_coding	retained_intron	DETs_all	ACE2-MOI0.2
AC087273.1-201	0							AC087273.1	lncRNA	lncRNA	DETs_all	ACE2-MOI0.2
AC087273.2-202	0							AC087273.2	lncRNA	lncRNA	DETs_all	ACE2-MOI0.2
AC087273.2-201	0							AC087273.2	lncRNA	lncRNA	DETs_all	ACE2-MOI0.2
PCM1-201	202.285183966743	0.463433362252802	0.396658981989944	1.68403351906327	0.275192481032434	0.783168363311806	0.984740572939127	PCM1	protein_coding	protein_coding	DETs_all	ACE2-MOI0.2
PCM1-202	23.8793935361841	0.87209881856152	0.821536223071618	1.01158430860585	0.862111848851662	0.388625971709527	0.882149397357598	PCM1	protein_coding	protein_coding	DETs_all	ACE2-MOI0.2
PCM1-209	0							PCM1	protein_coding	processed_transcript	DETs_all	ACE2-MOI0.2
PCM1-203	0							PCM1	protein_coding	retained_intron	DETs_all	ACE2-MOI0.2
PCM1-204	7.08451888644194	-5.35617364544663	-3.57512640280099	2.80068992510206	-1.91244792843372	0.0558187654840137	0.391772771994589	PCM1	protein_coding	protein_coding	DETs_all	ACE2-MOI0.2
PCM1-206	7.29443020957591	2.70031870960601	2.26719292970855	1.82406206246176	1.48038751815365	0.138769859114616	0.58345338063839	PCM1	protein_coding	protein_coding	DETs_all	ACE2-MOI0.2
PCM1-210	1.66442969403378	2.88383299502316	1.62617184340003	3.5907810841058	0.803121362031267	0.421904591741391		PCM1	protein_coding	processed_transcript	DETs_all	ACE2-MOI0.2
PCM1-218	3.61177329045019	0.673004440262485	0.485940706923267	2.54983716401803	0.263940164399348	0.791826025962126		PCM1	protein_coding	protein_coding	DETs_all	ACE2-MOI0.2
PCM1-212	162.366116411898	0.3997179553444	0.363540312553054	1.29484343012136	0.308699836633481	0.757549868109614	0.982941674326522	PCM1	protein_coding	protein_coding	DETs_all	ACE2-MOI0.2
PCM1-222	24.4348368191387	-0.949265172120661	-0.77901889184858	1.93185615847937	-0.491374664699602	0.623161479929588	0.960986480581655	PCM1	protein_coding	protein_coding	DETs_all	ACE2-MOI0.2
PCM1-211	2.08265036262903	3.02465383529554	2.41339867129295	2.04788015254663	1.47696818660713	0.139684165278256		PCM1	protein_coding	processed_transcript	DETs_all	ACE2-MOI0.2
PCM1-205	0							PCM1	protein_coding	retained_intron	DETs_all	ACE2-MOI0.2
PCM1-207	0.713752422968254	1.53530653328562	1.1502239906188	2.62692501138151	0.58445008008744	0.558917541647898		PCM1	protein_coding	processed_transcript	DETs_all	ACE2-MOI0.2
PCM1-223	0							PCM1	protein_coding	retained_intron	DETs_all	ACE2-MOI0.2
PCM1-219	5.68983144444758	-5.00761777006476	-2.87013807299597	3.40631339273834	-1.4700989582286	0.141534954469718	0.589419992385143	PCM1	protein_coding	retained_intron	DETs_all	ACE2-MOI0.2
PCM1-215	10.3603149023435	0.0826294436415165	0.0453303922772948	3.73994190743074	0.0220937773063649			PCM1	protein_coding	protein_coding	DETs_all	ACE2-MOI0.2
PCM1-217	0.95144862245768	1.70284674154787	1.18784441864773	2.65860089365636	0.640504840576484	0.521844443174234		PCM1	protein_coding	retained_intron	DETs_all	ACE2-MOI0.2
PCM1-216	0.0844717129818864	0.279189943901311	0.139427414629318	4.01432928038096	0.0695483415537888	0.944553154781603		PCM1	protein_coding	retained_intron	DETs_all	ACE2-MOI0.2
PCM1-214	0.694296181269749	-0.0896310663315244	-0.066227982961569	2.72048632654924	-0.0329467071592364	0.973717086068069		PCM1	protein_coding	retained_intron	DETs_all	ACE2-MOI0.2
PCM1-213	10.7467649351607	-2.00068560287804	-1.3921482696318	2.72792778966884	-0.73340856398582	0.463309277451952	0.9164738355245	PCM1	protein_coding	retained_intron	DETs_all	ACE2-MOI0.2
PCM1-208	0.13620224925112	2.76149261996744	1.29720961614364	4.05997544982539	0.680174708959436	0.496393844243637		PCM1	protein_coding	retained_intron	DETs_all	ACE2-MOI0.2
PCM1-221	0.220673962233007	1.13075992835656	0.669684484787613	3.38723071398476	0.333830206394865	0.738507688314294		PCM1	protein_coding	processed_transcript	DETs_all	ACE2-MOI0.2
PCM1-220	0.663162771607507	1.8949575301017	1.38402428176959	2.70627590404987	0.700208551266316	0.483797072046936		PCM1	protein_coding	retained_intron	DETs_all	ACE2-MOI0.2
ASAH1-258	0							ASAH1	protein_coding	protein_coding	DETs_all	ACE2-MOI0.2
ASAH1-201	184.412140490406	0.695259342012365	0.568645632154146	1.9353051077492	0.359250507441157	0.719407695565607	0.978115282894294	ASAH1	protein_coding	protein_coding	DETs_all	ACE2-MOI0.2
ASAH1-218	0							ASAH1	protein_coding	nonsense_mediated_decay	DETs_all	ACE2-MOI0.2
ASAH1-210	0							ASAH1	protein_coding	protein_coding	DETs_all	ACE2-MOI0.2
ASAH1-203	9.76777556645803	-5.79020061394809	-4.95759056626916	1.65163758602848	-3.50573313596669	0.000455351521090234	0.0171535009043513	ASAH1	protein_coding	protein_coding	DETs_all	ACE2-MOI0.2
ASAH1-257	0.0505896513607471	0.757747961084334	0.362600693647019	4.03518829776688	0.187785031371071	0.851045170255985		ASAH1	protein_coding	retained_intron	DETs_all	ACE2-MOI0.2
ASAH1-267	0							ASAH1	protein_coding	protein_coding	DETs_all	ACE2-MOI0.2
ASAH1-232	1.70395531659362	-3.23646142789836	-1.61755008172908	3.92909632727082	-0.823716488047122	0.410100668664566		ASAH1	protein_coding	protein_coding	DETs_all	ACE2-MOI0.2
ASAH1-249	0							ASAH1	protein_coding	protein_coding	DETs_all	ACE2-MOI0.2
ASAH1-265	0							ASAH1	protein_coding	protein_coding	DETs_all	ACE2-MOI0.2
ASAH1-253	1.42252706505328	-1.45388392838362	-1.13747352767644	2.3426091901621	-0.620625896325034	0.534845796844981		ASAH1	protein_coding	retained_intron	DETs_all	ACE2-MOI0.2
ASAH1-223	34.5589015146049	-7.63166271478772	-4.81369687221835	3.03003852480521	-2.51866854243325	0.0117799490367448	0.162665111691875	ASAH1	protein_coding	protein_coding	DETs_all	ACE2-MOI0.2
ASAH1-233	0							ASAH1	protein_coding	nonsense_mediated_decay	DETs_all	ACE2-MOI0.2
ASAH1-220	0							ASAH1	protein_coding	nonsense_mediated_decay	DETs_all	ACE2-MOI0.2
ASAH1-269	1.15333810065186	-1.07363766199077	-0.624339753971258	3.78313283822596	-0.283795919387869	0.776566781872782		ASAH1	protein_coding	retained_intron	DETs_all	ACE2-MOI0.2
ASAH1-222	0							ASAH1	protein_coding	nonsense_mediated_decay	DETs_all	ACE2-MOI0.2
ASAH1-246	1.46024602264916	0.973091749618439	0.757881558964004	2.28928803311772	0.42506304822343	0.670790714226464		ASAH1	protein_coding	retained_intron	DETs_all	ACE2-MOI0.2
ASAH1-230	0							ASAH1	protein_coding	processed_transcript	DETs_all	ACE2-MOI0.2
ASAH1-245	0.408606747753361	3.54910864352141	1.66847878342242	4.04245204197012	0.877959368886348	0.379965768850473		ASAH1	protein_coding	nonsense_mediated_decay	DETs_all	ACE2-MOI0.2
ASAH1-242	1.06238267857569	-2.63933694721143	-1.33402362231078	3.9400915357158	-0.669866911285335	0.50294263460523		ASAH1	protein_coding	retained_intron	DETs_all	ACE2-MOI0.2
ASAH1-262	0							ASAH1	protein_coding	retained_intron	DETs_all	ACE2-MOI0.2
ASAH1-206	0							ASAH1	protein_coding	retained_intron	DETs_all	ACE2-MOI0.2
ASAH1-214	16.3082821071917	8.4617966311912	3.33875858256682	3.91275891442268	2.162616408591	0.0305706951576624	0.286298753509791	ASAH1	protein_coding	protein_coding	DETs_all	ACE2-MOI0.2
ASAH1-268	1.74489856949699	-3.30191309142653	-2.56102341497567	2.15825518041235	-1.52989930078411	0.126041656479879		ASAH1	protein_coding	retained_intron	DETs_all	ACE2-MOI0.2
ASAH1-231	0							ASAH1	protein_coding	protein_coding	DETs_all	ACE2-MOI0.2
ASAH1-243	4.1238069927986	-4.58368442337707	-3.05151811790409	2.81643688636867	-1.62747634983824	0.103635967553358		ASAH1	protein_coding	nonsense_mediated_decay	DETs_all	ACE2-MOI0.2
ASAH1-228	3.79889124064936	2.30054015474186	1.29301107896949	3.58953430258097	0.640902122898703	0.521586276516972		ASAH1	protein_coding	nonsense_mediated_decay	DETs_all	ACE2-MOI0.2
ASAH1-254	0							ASAH1	protein_coding	protein_coding	DETs_all	ACE2-MOI0.2
ASAH1-247	0							ASAH1	protein_coding	nonsense_mediated_decay	DETs_all	ACE2-MOI0.2
ASAH1-241	0							ASAH1	protein_coding	nonsense_mediated_decay	DETs_all	ACE2-MOI0.2
ASAH1-248	0							ASAH1	protein_coding	nonsense_mediated_decay	DETs_all	ACE2-MOI0.2
ASAH1-221	0							ASAH1	protein_coding	protein_coding	DETs_all	ACE2-MOI0.2
ASAH1-216	18.1180286741837	-6.69251357324456	-3.96200407067917	3.28871676646242	-2.03499238410959	0.0418516392975542	0.339450585766012	ASAH1	protein_coding	nonsense_mediated_decay	DETs_all	ACE2-MOI0.2
ASAH1-217	11.49142114053	-6.04889318104046	-4.02230400404644	2.81416571922435	-2.14944455463969	0.0315991767987841	0.291751614411942	ASAH1	protein_coding	nonsense_mediated_decay	DETs_all	ACE2-MOI0.2
ASAH1-239	2.48496238452162	-3.86396486562928	-2.5271893282615	2.89768755032542	-1.33346497802889	0.182379261128737		ASAH1	protein_coding	nonsense_mediated_decay	DETs_all	ACE2-MOI0.2
ASAH1-219	4.3030218258847	-4.6345254939308	-2.34710272357428	3.91538294880256	-1.18367106220049			ASAH1	protein_coding	nonsense_mediated_decay	DETs_all	ACE2-MOI0.2
ASAH1-240	0							ASAH1	protein_coding	protein_coding	DETs_all	ACE2-MOI0.2
ASAH1-236	49.5487548400446	-1.10515901788146	-0.732531961760697	2.9262151251079	-0.377675246224661	0.705671858824922	0.976822775368345	ASAH1	protein_coding	protein_coding	DETs_all	ACE2-MOI0.2
ASAH1-227	0							ASAH1	protein_coding	protein_coding	DETs_all	ACE2-MOI0.2
ASAH1-202	0							ASAH1	protein_coding	protein_coding	DETs_all	ACE2-MOI0.2
ASAH1-207	0							ASAH1	protein_coding	protein_coding	DETs_all	ACE2-MOI0.2
ASAH1-211	0							ASAH1	protein_coding	retained_intron	DETs_all	ACE2-MOI0.2
ASAH1-204	0.202358605442988	-0.589213629351824	-0.310774712243996	3.98963598664044	-0.147686062418939	0.882590531588616		ASAH1	protein_coding	retained_intron	DETs_all	ACE2-MOI0.2
ASAH1-208	0.202358605442988	-0.589213629351824	-0.310774712243996	3.98963598664044	-0.147686062418939	0.882590531588616		ASAH1	protein_coding	retained_intron	DETs_all	ACE2-MOI0.2
ASAH1-235	0							ASAH1	protein_coding	retained_intron	DETs_all	ACE2-MOI0.2
ASAH1-256	0							ASAH1	protein_coding	protein_coding	DETs_all	ACE2-MOI0.2
ASAH1-225	0							ASAH1	protein_coding	nonsense_mediated_decay	DETs_all	ACE2-MOI0.2
ASAH1-252	0							ASAH1	protein_coding	protein_coding	DETs_all	ACE2-MOI0.2
ASAH1-212	0							ASAH1	protein_coding	nonsense_mediated_decay	DETs_all	ACE2-MOI0.2
ASAH1-237	3.81366297903137	6.39429050701396	2.75851695381913	3.93174015985445	1.62632581173693	0.103880363636553		ASAH1	protein_coding	protein_coding	DETs_all	ACE2-MOI0.2
ASAH1-215	0							ASAH1	protein_coding	protein_coding	DETs_all	ACE2-MOI0.2
ASAH1-213	0							ASAH1	protein_coding	retained_intron	DETs_all	ACE2-MOI0.2
ASAH1-226	0							ASAH1	protein_coding	retained_intron	DETs_all	ACE2-MOI0.2
ASAH1-255	0							ASAH1	protein_coding	protein_coding	DETs_all	ACE2-MOI0.2
ASAH1-238	0							ASAH1	protein_coding	retained_intron	DETs_all	ACE2-MOI0.2
ASAH1-244	1.3631642532749	-2.90157606676701	-1.44636008985335	3.93473602136745	-0.737425852969575	0.46086341843765		ASAH1	protein_coding	nonsense_mediated_decay	DETs_all	ACE2-MOI0.2
ASAH1-234	0							ASAH1	protein_coding	nonsense_mediated_decay	DETs_all	ACE2-MOI0.2
ASAH1-205	0							ASAH1	protein_coding	nonsense_mediated_decay	DETs_all	ACE2-MOI0.2
ASAH1-251	32.2977342687283	-0.273440697090904	-0.267757835760893	0.596526134524381	-0.458388461569958	0.646673379844821	0.965324511879592	ASAH1	protein_coding	protein_coding	DETs_all	ACE2-MOI0.2
ASAH1-229	0							ASAH1	protein_coding	protein_coding	DETs_all	ACE2-MOI0.2
ASAH1-263	0							ASAH1	protein_coding	protein_coding	DETs_all	ACE2-MOI0.2
ASAH1-260	0							ASAH1	protein_coding	nonsense_mediated_decay	DETs_all	ACE2-MOI0.2
ASAH1-224	0							ASAH1	protein_coding	protein_coding	DETs_all	ACE2-MOI0.2
ASAH1-259	0							ASAH1	protein_coding	protein_coding	DETs_all	ACE2-MOI0.2
ASAH1-264	0							ASAH1	protein_coding	retained_intron	DETs_all	ACE2-MOI0.2
ASAH1-250	21.15674105189	0.444205869983187	0.360531232232654	1.98383796714188	0.223912374569157	0.822825486674082	0.987844283700397	ASAH1	protein_coding	protein_coding	DETs_all	ACE2-MOI0.2
ASAH1-266	0							ASAH1	protein_coding	nonsense_mediated_decay	DETs_all	ACE2-MOI0.2
ASAH1-209	0							ASAH1	protein_coding	nonsense_mediated_decay	DETs_all	ACE2-MOI0.2
ASAH1-261	0							ASAH1	protein_coding	retained_intron	DETs_all	ACE2-MOI0.2
AC124242.1-207	0.101646184863418	0.085111543461378	0.0432274227046383	4.00753472858646	0.0212378804491106	0.983055896861132		AC124242.1	lncRNA	lncRNA	DETs_all	ACE2-MOI0.2
AC124242.1-205	0.780223426676933	0.238270121687506	0.159649206273287	2.66244168413206	0.0894930856542614	0.928690048384663		AC124242.1	lncRNA	lncRNA	DETs_all	ACE2-MOI0.2
AC124242.1-201	0							AC124242.1	lncRNA	lncRNA	DETs_all	ACE2-MOI0.2
AC124242.1-202	0.0338820616211394	1.04613541210076	0.489533699667007	4.05115439027138	0.258231435122048	0.796228298705365		AC124242.1	lncRNA	lncRNA	DETs_all	ACE2-MOI0.2
AC124242.1-203	0.455573447352693	3.18110428592757	1.31677313556247	4.04960859950338	0.785533764008128	0.432140682123692		AC124242.1	lncRNA	lncRNA	DETs_all	ACE2-MOI0.2
AC124242.1-204	0							AC124242.1	lncRNA	lncRNA	DETs_all	ACE2-MOI0.2
AC124242.1-208	0							AC124242.1	lncRNA	lncRNA	DETs_all	ACE2-MOI0.2
AC124242.1-206	0.101179302721494	0.11735447439928	0.0592103407653486	4.00860510462388	0.0292756386165136	0.976644756140509		AC124242.1	lncRNA	lncRNA	DETs_all	ACE2-MOI0.2
AC124242.2-201	0							AC124242.2	processed_pseudogene	processed_pseudogene	DETs_all	ACE2-MOI0.2
AC124242.3-201	0.489455508973832	2.30780057484413	0.971072482021995	4.02006399380254	0.574070606438582	0.565920022966211		AC124242.3	lncRNA	lncRNA	DETs_all	ACE2-MOI0.2
NAT1-202	0.35412755952523	-1.19300184720892	-0.630094528182582	3.97917544134073	-0.299811321414609	0.764321079121508		NAT1	protein_coding	processed_transcript	DETs_all	ACE2-MOI0.2
NAT1-209	0.101646184863418	0.085111543461378	0.0432274227046383	4.00753472858646	0.0212378804491106	0.983055896861132		NAT1	protein_coding	protein_coding	DETs_all	ACE2-MOI0.2
NAT1-201	5.49677827584143	0.622344188146255	0.521560714548399	1.84823576716277	0.336723376531998	0.736325439506001	0.980225003591892	NAT1	protein_coding	protein_coding	DETs_all	ACE2-MOI0.2
NAT1-206	0.0677641232422787	0.464411386426167	0.229223157617941	4.02165751181196	0.115477607196075	0.908066568595158		NAT1	protein_coding	protein_coding	DETs_all	ACE2-MOI0.2
NAT1-204	0							NAT1	protein_coding	processed_transcript	DETs_all	ACE2-MOI0.2
NAT1-207	2.38598797375756	5.65966643402854	3.17260649331244	3.17299801841244	1.78369680699021	0.0744729452762873		NAT1	protein_coding	processed_transcript	DETs_all	ACE2-MOI0.2
NAT1-205	0.372702677832533	-1.26216395980126	-0.666902423932206	3.97822639478258	-0.317268007033633	0.751040250983067		NAT1	protein_coding	processed_transcript	DETs_all	ACE2-MOI0.2
NAT1-203	0							NAT1	protein_coding	protein_coding	DETs_all	ACE2-MOI0.2
NAT1-210	0							NAT1	protein_coding	protein_coding	DETs_all	ACE2-MOI0.2
NAT1-208	3.98796423231179	-1.63461361881044	-1.10036547672793	2.79049334693448	-0.585779435957502	0.558023744581273		NAT1	protein_coding	protein_coding	DETs_all	ACE2-MOI0.2
MTND4LP26-201	0							MTND4LP26	processed_pseudogene	processed_pseudogene	DETs_all	ACE2-MOI0.2
NATP-201	0							NATP	unprocessed_pseudogene	unprocessed_pseudogene	DETs_all	ACE2-MOI0.2
AC025062.1-201	0							AC025062.1	processed_pseudogene	processed_pseudogene	DETs_all	ACE2-MOI0.2
AC025062.3-202	0							AC025062.3	lncRNA	lncRNA	DETs_all	ACE2-MOI0.2
AC025062.3-201	0							AC025062.3	lncRNA	lncRNA	DETs_all	ACE2-MOI0.2
AC025062.2-201	0							AC025062.2	processed_pseudogene	processed_pseudogene	DETs_all	ACE2-MOI0.2
NAT2-201	0							NAT2	protein_coding	protein_coding	DETs_all	ACE2-MOI0.2
NAT2-202	0							NAT2	protein_coding	protein_coding	DETs_all	ACE2-MOI0.2
PSD3-204	1.8973954507838	-3.46588514121311	-1.75225960048946	3.92588856942614	-0.882828200526264	0.377329101333046		PSD3	protein_coding	protein_coding	DETs_all	ACE2-MOI0.2
PSD3-202	141.455857422424	0.267870005902649	0.265056813415427	0.422981350698021	0.633290345923287	0.526544056502983	0.941564851641136	PSD3	protein_coding	protein_coding	DETs_all	ACE2-MOI0.2
PSD3-219	0							PSD3	protein_coding	protein_coding	DETs_all	ACE2-MOI0.2
PSD3-220	0							PSD3	protein_coding	protein_coding	DETs_all	ACE2-MOI0.2
PSD3-201	0							PSD3	protein_coding	protein_coding	DETs_all	ACE2-MOI0.2
PSD3-203	0							PSD3	protein_coding	protein_coding	DETs_all	ACE2-MOI0.2
PSD3-218	0							PSD3	protein_coding	protein_coding	DETs_all	ACE2-MOI0.2
PSD3-207	0							PSD3	protein_coding	nonsense_mediated_decay	DETs_all	ACE2-MOI0.2
PSD3-217	1.52890144754923	5.0110832041427	2.18908633653558	3.97103810364598	1.2619076103908	0.206982033208559		PSD3	protein_coding	processed_transcript	DETs_all	ACE2-MOI0.2
PSD3-213	0.0338820616211394	1.04613541210076	0.489533699667007	4.05115439027138	0.258231435122048	0.796228298705365		PSD3	protein_coding	protein_coding	DETs_all	ACE2-MOI0.2
PSD3-211	0							PSD3	protein_coding	protein_coding	DETs_all	ACE2-MOI0.2
PSD3-210	0							PSD3	protein_coding	processed_transcript	DETs_all	ACE2-MOI0.2
PSD3-208	0							PSD3	protein_coding	retained_intron	DETs_all	ACE2-MOI0.2
PSD3-205	0							PSD3	protein_coding	nonsense_mediated_decay	DETs_all	ACE2-MOI0.2
PSD3-206	0							PSD3	protein_coding	retained_intron	DETs_all	ACE2-MOI0.2
PSD3-214	0							PSD3	protein_coding	protein_coding	DETs_all	ACE2-MOI0.2
PSD3-209	0							PSD3	protein_coding	retained_intron	DETs_all	ACE2-MOI0.2
PSD3-212	0							PSD3	protein_coding	processed_transcript	DETs_all	ACE2-MOI0.2
PSD3-215	0.101179302721494	0.11735447439928	0.0592103407653486	4.00860510462388	0.0292756386165136	0.976644756140509		PSD3	protein_coding	protein_coding	DETs_all	ACE2-MOI0.2
PSD3-216	0							PSD3	protein_coding	processed_transcript	DETs_all	ACE2-MOI0.2
AC100800.1-201	0.0338820616211394	1.04613541210076	0.489533699667007	4.05115439027138	0.258231435122048	0.796228298705365		AC100800.1	lncRNA	lncRNA	DETs_all	ACE2-MOI0.2
RPL35P6-201	0							RPL35P6	processed_pseudogene	processed_pseudogene	DETs_all	ACE2-MOI0.2
AC087821.2-201	0							AC087821.2	unprocessed_pseudogene	unprocessed_pseudogene	DETs_all	ACE2-MOI0.2
AC087821.1-201	0							AC087821.1	TEC	TEC	DETs_all	ACE2-MOI0.2
AC009884.1-201	0							AC009884.1	snoRNA	snoRNA	DETs_all	ACE2-MOI0.2
AC009884.2-201	0							AC009884.2	lncRNA	lncRNA	DETs_all	ACE2-MOI0.2
AC009884.3-201	0							AC009884.3	processed_pseudogene	processed_pseudogene	DETs_all	ACE2-MOI0.2
AC100849.1-201	0							AC100849.1	lncRNA	lncRNA	DETs_all	ACE2-MOI0.2
AC100849.1-202	0							AC100849.1	lncRNA	lncRNA	DETs_all	ACE2-MOI0.2
AC100849.1-203	0.0338820616211394	1.04613541210076	0.489533699667007	4.05115439027138	0.258231435122048	0.796228298705365		AC100849.1	lncRNA	lncRNA	DETs_all	ACE2-MOI0.2
AC100849.1-204	0							AC100849.1	lncRNA	lncRNA	DETs_all	ACE2-MOI0.2
AC100849.2-202	0.0505896513607471	0.757747961084334	0.362600693647019	4.03518829776688	0.187785031371071	0.851045170255985		AC100849.2	lncRNA	lncRNA	DETs_all	ACE2-MOI0.2
AC100849.2-204	0							AC100849.2	lncRNA	lncRNA	DETs_all	ACE2-MOI0.2
AC100849.2-205	0							AC100849.2	lncRNA	lncRNA	DETs_all	ACE2-MOI0.2
AC100849.2-203	0							AC100849.2	lncRNA	lncRNA	DETs_all	ACE2-MOI0.2
AC100849.2-201	0							AC100849.2	lncRNA	lncRNA	DETs_all	ACE2-MOI0.2
AC068880.1-201	0							AC068880.1	unprocessed_pseudogene	unprocessed_pseudogene	DETs_all	ACE2-MOI0.2
AC068880.3-201	0							AC068880.3	lncRNA	lncRNA	DETs_all	ACE2-MOI0.2
AC068880.2-201	0							AC068880.2	lncRNA	lncRNA	DETs_all	ACE2-MOI0.2
AC068880.5-201	0							AC068880.5	TEC	TEC	DETs_all	ACE2-MOI0.2
SH2D4A-201	116.505896444844	-0.0180201222344958	-0.0178004887777192	0.456924536237206	-0.0394378519982584	0.968541301841132	0.998383810725301	SH2D4A	protein_coding	protein_coding	DETs_all	ACE2-MOI0.2
SH2D4A-202	0							SH2D4A	protein_coding	protein_coding	DETs_all	ACE2-MOI0.2
SH2D4A-204	48.6611897338981	-0.227928817989911	-0.223539144501035	0.574675959769797	-0.396621459650434	0.691646625308272	0.97446185627839	SH2D4A	protein_coding	protein_coding	DETs_all	ACE2-MOI0.2
SH2D4A-206	7.87826467503937	-2.24670529623555	-2.00927552732784	1.46635277058655	-1.53217243578901	0.125479888600334	0.55684232646473	SH2D4A	protein_coding	protein_coding	DETs_all	ACE2-MOI0.2
SH2D4A-203	0.509633815849742	3.18110428592757	1.31677312072687	4.04960859950338	0.785533764008128	0.432140682123691		SH2D4A	protein_coding	retained_intron	DETs_all	ACE2-MOI0.2
SH2D4A-205	0.0505896513607471	0.757747961084334	0.362600693647019	4.03518829776688	0.187785031371071	0.851045170255985		SH2D4A	protein_coding	retained_intron	DETs_all	ACE2-MOI0.2
AC068880.4-201	0							AC068880.4	TEC	TEC	DETs_all	ACE2-MOI0.2
CSGALNACT1-203	77.2382448973781	0.294428140356737	0.248660454865684	1.75950797981731	0.167335495907957	0.867106076175775	0.99159898281989	CSGALNACT1	protein_coding	protein_coding	DETs_all	ACE2-MOI0.2
CSGALNACT1-201	294.328393297655	-0.139229724532507	-0.137065436718018	0.516024402077628	-0.269812287891691	0.787304668940971	0.98544678092268	CSGALNACT1	protein_coding	protein_coding	DETs_all	ACE2-MOI0.2
CSGALNACT1-202	102.086975378589	-0.504311595823986	-0.485870273957596	0.802567528607269	-0.6283727883922	0.529759758801412	0.942971738554489	CSGALNACT1	protein_coding	nonsense_mediated_decay	DETs_all	ACE2-MOI0.2
CSGALNACT1-211	41.5057535586076	-0.835736931173813	-0.658688025187882	2.12947675536493	-0.392461166372577	0.694717499229187	0.974812812677151	CSGALNACT1	protein_coding	protein_coding	DETs_all	ACE2-MOI0.2
CSGALNACT1-206	0.742604062813522	-2.14711369666329	-1.19969599859298	3.5728266870068	-0.600956577175052	0.547868908412033		CSGALNACT1	protein_coding	processed_transcript	DETs_all	ACE2-MOI0.2
CSGALNACT1-207	5.67696721514146	2.5498406607188	2.13008554126053	1.85656682445386	1.37341711977908	0.169622710612076	0.643888610692858	CSGALNACT1	protein_coding	nonsense_mediated_decay	DETs_all	ACE2-MOI0.2
CSGALNACT1-213	11.7238165734787	-0.893279485699271	-0.815140446604531	1.28422434376642	-0.695579000690356	0.486692520843023	0.925610806661718	CSGALNACT1	protein_coding	protein_coding	DETs_all	ACE2-MOI0.2
CSGALNACT1-204	0.30447167244833	-1.03746171386504	-0.550956872840539	3.98147874623934	-0.26057195830694	0.794422616809658		CSGALNACT1	protein_coding	protein_coding	DETs_all	ACE2-MOI0.2
CSGALNACT1-208	0.0677641232422787	0.464411386426167	0.229223157617941	4.02165751181196	0.115477607196075	0.908066568595158		CSGALNACT1	protein_coding	protein_coding	DETs_all	ACE2-MOI0.2
CSGALNACT1-216	7.06848890189423	-1.02835329221322	-0.966098459368001	1.06286467647659	-0.967529841731333	0.33327923063125	0.845161873130059	CSGALNACT1	protein_coding	protein_coding	DETs_all	ACE2-MOI0.2
CSGALNACT1-205	3.03744547442256	2.87224899898375	2.09440705085911	2.58838546914184	1.10966818243498	0.267142038423357		CSGALNACT1	protein_coding	processed_transcript	DETs_all	ACE2-MOI0.2
CSGALNACT1-212	1.44473175486561	-2.93256293794949	-2.18902860613839	2.31175686133347	-1.26854298001647	0.20460411215178		CSGALNACT1	protein_coding	processed_transcript	DETs_all	ACE2-MOI0.2
CSGALNACT1-210	0							CSGALNACT1	protein_coding	processed_transcript	DETs_all	ACE2-MOI0.2
CSGALNACT1-209	2.6785090695475	0.910953755703808	0.816292737342941	1.40933937933566	0.64636933378901	0.518040195563976		CSGALNACT1	protein_coding	processed_transcript	DETs_all	ACE2-MOI0.2
CSGALNACT1-214	0.30447167244833	-1.03746171386504	-0.550956872840539	3.98147874623934	-0.26057195830694	0.794422616809658		CSGALNACT1	protein_coding	processed_transcript	DETs_all	ACE2-MOI0.2
CSGALNACT1-215	2.5851991617526	-0.387018093422292	-0.321141230139285	1.89800769818978	-0.203907546735141	0.838425747539007		CSGALNACT1	protein_coding	processed_transcript	DETs_all	ACE2-MOI0.2
AC090541.1-201	0.101646184863418	0.085111543461378	0.0432274227046383	4.00753472858646	0.0212378804491106	0.983055896861132		AC090541.1	lncRNA	lncRNA	DETs_all	ACE2-MOI0.2
INTS10-203	4.76868852555951	1.15938061315158	0.994390884595565	1.69630274348834	0.683475056325967	0.494306706671111	0.929224721218423	INTS10	protein_coding	nonsense_mediated_decay	DETs_all	ACE2-MOI0.2
INTS10-201	194.264363299035	-0.113693630750555	-0.112223576178483	0.469891122232876	-0.241957392619581	0.808813178140012	0.987275109159147	INTS10	protein_coding	protein_coding	DETs_all	ACE2-MOI0.2
INTS10-213	0.236707549206052	-0.765777251263557	-0.40826950103803	3.98612800157327	-0.192110552135134	0.847655609457231		INTS10	protein_coding	nonsense_mediated_decay	DETs_all	ACE2-MOI0.2
INTS10-208	1.19069417434574	-0.771991058382831	-0.619549874739772	2.09242346892512	-0.368945899263596	0.712168050350002		INTS10	protein_coding	retained_intron	DETs_all	ACE2-MOI0.2
INTS10-211	1.63100433628798	1.58070025294701	1.21910439377416	2.38498106394994	0.662772663833689	0.507476163715798		INTS10	protein_coding	processed_transcript	DETs_all	ACE2-MOI0.2
INTS10-218	0							INTS10	protein_coding	nonsense_mediated_decay	DETs_all	ACE2-MOI0.2
INTS10-212	0.883836733840514	1.5953848399712	1.20739121991801	2.49350746299066	0.63981554643423	0.522292524250902		INTS10	protein_coding	retained_intron	DETs_all	ACE2-MOI0.2
INTS10-217	0							INTS10	protein_coding	protein_coding	DETs_all	ACE2-MOI0.2
INTS10-214	0.493078460735248	1.96822804771096	1.35244521764815	2.89909389860354	0.678911451836394	0.497193969187522		INTS10	protein_coding	processed_transcript	DETs_all	ACE2-MOI0.2
INTS10-215	9.18447176251309	0.382383333524551	0.297944746877529	2.17306325742807	0.175965118464669	0.860321346236892	0.991433312490325	INTS10	protein_coding	retained_intron	DETs_all	ACE2-MOI0.2
INTS10-210	12.504833955897	3.76929841705826	2.68138180141451	2.58930995147217	1.45571541750542	0.145471306061921	0.597365370558146	INTS10	protein_coding	nonsense_mediated_decay	DETs_all	ACE2-MOI0.2
INTS10-204	0							INTS10	protein_coding	protein_coding	DETs_all	ACE2-MOI0.2
INTS10-205	0.0677641232422787	0.464411386426167	0.229223157617941	4.02165751181196	0.115477607196075	0.908066568595158		INTS10	protein_coding	retained_intron	DETs_all	ACE2-MOI0.2
INTS10-206	4.45964353231174	3.67914074654789	3.17001811367399	1.68641249570544	2.18163750323071	0.0291362967287941		INTS10	protein_coding	protein_coding	DETs_all	ACE2-MOI0.2
INTS10-209	1.01926763169948	4.40699900139643	1.7841539332124	4.00339068365996	1.1008166201175	0.270976476750245		INTS10	protein_coding	nonsense_mediated_decay	DETs_all	ACE2-MOI0.2
INTS10-216	0.510252932616779	1.71477681484881	0.932052748176588	3.96881452442546	0.43206272409443	0.665695825885741		INTS10	protein_coding	protein_coding	DETs_all	ACE2-MOI0.2
INTS10-207	0.272404498502241	3.22972009031487	1.51929564845205	4.04856775829584	0.797743864777098	0.425019143056189		INTS10	protein_coding	nonsense_mediated_decay	DETs_all	ACE2-MOI0.2
INTS10-219	2.59615321470938	-0.131137148671317	-0.119048617305843	1.34026338212304	-0.0978443121109446	0.922055920195213		INTS10	protein_coding	retained_intron	DETs_all	ACE2-MOI0.2
INTS10-202	5.73619516521314	0.123737941340116	0.0999773641733555	1.9714917770307	0.0627636101665513	0.949954743592059	0.997511333846996	INTS10	protein_coding	retained_intron	DETs_all	ACE2-MOI0.2
LPL-202	0							LPL	protein_coding	protein_coding	DETs_all	ACE2-MOI0.2
LPL-206	0							LPL	protein_coding	protein_coding	DETs_all	ACE2-MOI0.2
LPL-204	0							LPL	protein_coding	protein_coding	DETs_all	ACE2-MOI0.2
LPL-207	0							LPL	protein_coding	protein_coding	DETs_all	ACE2-MOI0.2
LPL-201	0							LPL	protein_coding	nonsense_mediated_decay	DETs_all	ACE2-MOI0.2
LPL-203	0							LPL	protein_coding	processed_transcript	DETs_all	ACE2-MOI0.2
LPL-205	0							LPL	protein_coding	retained_intron	DETs_all	ACE2-MOI0.2
LPL-208	0							LPL	protein_coding	nonsense_mediated_decay	DETs_all	ACE2-MOI0.2
AC100802.1-201	0							AC100802.1	lncRNA	lncRNA	DETs_all	ACE2-MOI0.2
RPL30P9-201	0							RPL30P9	processed_pseudogene	processed_pseudogene	DETs_all	ACE2-MOI0.2
SLC18A1-201	0							SLC18A1	protein_coding	protein_coding	DETs_all	ACE2-MOI0.2
SLC18A1-202	0							SLC18A1	protein_coding	protein_coding	DETs_all	ACE2-MOI0.2
SLC18A1-205	0							SLC18A1	protein_coding	protein_coding	DETs_all	ACE2-MOI0.2
SLC18A1-204	0							SLC18A1	protein_coding	protein_coding	DETs_all	ACE2-MOI0.2
SLC18A1-206	0							SLC18A1	protein_coding	nonsense_mediated_decay	DETs_all	ACE2-MOI0.2
SLC18A1-207	0							SLC18A1	protein_coding	protein_coding	DETs_all	ACE2-MOI0.2
SLC18A1-203	0							SLC18A1	protein_coding	protein_coding	DETs_all	ACE2-MOI0.2
SLC18A1-208	0							SLC18A1	protein_coding	retained_intron	DETs_all	ACE2-MOI0.2
SLC18A1-209	0							SLC18A1	protein_coding	protein_coding	DETs_all	ACE2-MOI0.2
SLC18A1-210	0							SLC18A1	protein_coding	processed_transcript	DETs_all	ACE2-MOI0.2
ATP6V1B2-201	231.673521761306	-0.0788182722666982	-0.0778692303029617	0.453828442643109	-0.17367415714991	0.862121548451523	0.991434563381784	ATP6V1B2	protein_coding	protein_coding	DETs_all	ACE2-MOI0.2
ATP6V1B2-206	71.5898349139213	4.68296610984536	4.58584813889788	0.59583967520118	7.85943988752377	3.85854939905445e-15	1.35312311880478e-11	ATP6V1B2	protein_coding	retained_intron	DETs_all	ACE2-MOI0.2
ATP6V1B2-205	1.02237318995618	-2.46493303870995	-1.22413840391911	3.94418538196375	-0.624953646951223	0.532001481060838		ATP6V1B2	protein_coding	nonsense_mediated_decay	DETs_all	ACE2-MOI0.2
ATP6V1B2-203	0.911146894705385	4.26222189623232	1.78415388178219	4.01323621546975	1.06204112277339	0.288217016894068		ATP6V1B2	protein_coding	nonsense_mediated_decay	DETs_all	ACE2-MOI0.2
ATP6V1B2-202	5.90810474587211	1.74750919631301	0.957764919053883	3.6962340445984	0.472780991470708	0.636369436885359	0.963685118668894	ATP6V1B2	protein_coding	protein_coding	DETs_all	ACE2-MOI0.2
ATP6V1B2-204	0.793460299280238	-0.0130971023568551	-0.00893136244443685	2.60487675119006	-0.00502791633073297	0.995988320089213		ATP6V1B2	protein_coding	nonsense_mediated_decay	DETs_all	ACE2-MOI0.2
RNU6-892P-201	0							RNU6-892P	snRNA	snRNA	DETs_all	ACE2-MOI0.2
LZTS1-201	0							LZTS1	protein_coding	protein_coding	DETs_all	ACE2-MOI0.2
LZTS1-202	0							LZTS1	protein_coding	protein_coding	DETs_all	ACE2-MOI0.2
LZTS1-203	0							LZTS1	protein_coding	protein_coding	DETs_all	ACE2-MOI0.2
LZTS1-204	0							LZTS1	protein_coding	protein_coding	DETs_all	ACE2-MOI0.2
LZTS1-AS1-201	0							LZTS1-AS1	lncRNA	lncRNA	DETs_all	ACE2-MOI0.2
RNA5SP257-201	0							RNA5SP257	rRNA_pseudogene	rRNA_pseudogene	DETs_all	ACE2-MOI0.2
AC023403.1-201	0							AC023403.1	lncRNA	lncRNA	DETs_all	ACE2-MOI0.2
AC023403.1-202	0							AC023403.1	lncRNA	lncRNA	DETs_all	ACE2-MOI0.2
AC022559.1-201	0							AC022559.1	unprocessed_pseudogene	unprocessed_pseudogene	DETs_all	ACE2-MOI0.2
AC018541.1-203	0							AC018541.1	lncRNA	lncRNA	DETs_all	ACE2-MOI0.2
AC018541.1-201	0							AC018541.1	lncRNA	lncRNA	DETs_all	ACE2-MOI0.2
AC018541.1-204	0							AC018541.1	lncRNA	lncRNA	DETs_all	ACE2-MOI0.2
AC018541.1-202	0							AC018541.1	lncRNA	lncRNA	DETs_all	ACE2-MOI0.2
TMEM97P2-201	0							TMEM97P2	processed_pseudogene	processed_pseudogene	DETs_all	ACE2-MOI0.2
AC015468.3-201	0							AC015468.3	lncRNA	lncRNA	DETs_all	ACE2-MOI0.2
AC021613.1-205	0							AC021613.1	lncRNA	lncRNA	DETs_all	ACE2-MOI0.2
AC021613.1-206	0							AC021613.1	lncRNA	lncRNA	DETs_all	ACE2-MOI0.2
AC021613.1-207	0							AC021613.1	lncRNA	lncRNA	DETs_all	ACE2-MOI0.2
AC021613.1-208	0							AC021613.1	lncRNA	lncRNA	DETs_all	ACE2-MOI0.2
AC021613.1-204	0							AC021613.1	lncRNA	lncRNA	DETs_all	ACE2-MOI0.2
AC021613.1-203	0							AC021613.1	lncRNA	lncRNA	DETs_all	ACE2-MOI0.2
AC021613.1-201	0							AC021613.1	lncRNA	lncRNA	DETs_all	ACE2-MOI0.2
AC021613.1-202	0							AC021613.1	lncRNA	lncRNA	DETs_all	ACE2-MOI0.2
AC021613.1-209	0							AC021613.1	lncRNA	lncRNA	DETs_all	ACE2-MOI0.2
AC015468.1-201	0							AC015468.1	lncRNA	lncRNA	DETs_all	ACE2-MOI0.2
AC015468.1-202	0							AC015468.1	lncRNA	lncRNA	DETs_all	ACE2-MOI0.2
AC015468.2-201	0							AC015468.2	lncRNA	lncRNA	DETs_all	ACE2-MOI0.2
LINC02153-203	0							LINC02153	lncRNA	lncRNA	DETs_all	ACE2-MOI0.2
LINC02153-204	0							LINC02153	lncRNA	lncRNA	DETs_all	ACE2-MOI0.2
LINC02153-206	0							LINC02153	lncRNA	lncRNA	DETs_all	ACE2-MOI0.2
LINC02153-201	0							LINC02153	lncRNA	lncRNA	DETs_all	ACE2-MOI0.2
LINC02153-210	0							LINC02153	lncRNA	lncRNA	DETs_all	ACE2-MOI0.2
LINC02153-207	0							LINC02153	lncRNA	lncRNA	DETs_all	ACE2-MOI0.2
LINC02153-211	0							LINC02153	lncRNA	lncRNA	DETs_all	ACE2-MOI0.2
LINC02153-205	0							LINC02153	lncRNA	lncRNA	DETs_all	ACE2-MOI0.2
LINC02153-209	0							LINC02153	lncRNA	lncRNA	DETs_all	ACE2-MOI0.2
LINC02153-202	0							LINC02153	lncRNA	lncRNA	DETs_all	ACE2-MOI0.2
LINC02153-208	0							LINC02153	lncRNA	lncRNA	DETs_all	ACE2-MOI0.2
AC103719.1-202	0							AC103719.1	lncRNA	lncRNA	DETs_all	ACE2-MOI0.2
AC103719.1-201	0							AC103719.1	lncRNA	lncRNA	DETs_all	ACE2-MOI0.2
AC021613.2-201	0							AC021613.2	TEC	TEC	DETs_all	ACE2-MOI0.2
AC021613.3-201	0							AC021613.3	lncRNA	lncRNA	DETs_all	ACE2-MOI0.2
AC021355.1-203	0							AC021355.1	lncRNA	lncRNA	DETs_all	ACE2-MOI0.2
AC021355.1-202	0							AC021355.1	lncRNA	lncRNA	DETs_all	ACE2-MOI0.2
AC021355.1-201	0							AC021355.1	lncRNA	lncRNA	DETs_all	ACE2-MOI0.2
GFRA2-208	0							GFRA2	protein_coding	protein_coding	DETs_all	ACE2-MOI0.2
GFRA2-201	1.30951483109069	-1.04033568517322	-0.834195167757173	2.12704247167037	-0.489099629663834	0.624771163638992		GFRA2	protein_coding	nonsense_mediated_decay	DETs_all	ACE2-MOI0.2
GFRA2-202	0							GFRA2	protein_coding	protein_coding	DETs_all	ACE2-MOI0.2
GFRA2-204	0							GFRA2	protein_coding	protein_coding	DETs_all	ACE2-MOI0.2
GFRA2-203	0.354594441667153	-1.19829480220518	-0.633139121352555	3.97910123391281	-0.301147101258052	0.763302325464577		GFRA2	protein_coding	protein_coding	DETs_all	ACE2-MOI0.2
GFRA2-207	0							GFRA2	protein_coding	protein_coding	DETs_all	ACE2-MOI0.2
GFRA2-205	0.101179302721494	0.11735447439928	0.0592103407653486	4.00860510462388	0.0292756386165136	0.976644756140509		GFRA2	protein_coding	protein_coding	DETs_all	ACE2-MOI0.2
GFRA2-206	0							GFRA2	protein_coding	processed_transcript	DETs_all	ACE2-MOI0.2
OR6R2P-201	0							OR6R2P	unprocessed_pseudogene	unprocessed_pseudogene	DETs_all	ACE2-MOI0.2
DOK2-201	0							DOK2	protein_coding	protein_coding	DETs_all	ACE2-MOI0.2
DOK2-206	0							DOK2	protein_coding	retained_intron	DETs_all	ACE2-MOI0.2
DOK2-202	0							DOK2	protein_coding	nonsense_mediated_decay	DETs_all	ACE2-MOI0.2
DOK2-203	0							DOK2	protein_coding	protein_coding	DETs_all	ACE2-MOI0.2
DOK2-205	0							DOK2	protein_coding	protein_coding	DETs_all	ACE2-MOI0.2
DOK2-204	0							DOK2	protein_coding	retained_intron	DETs_all	ACE2-MOI0.2
XPO7-201	239.299869760132	-0.25330365930478	-0.250389442924038	0.442675095256683	-0.572211226741597	0.56717888256568	0.951754732969056	XPO7	protein_coding	protein_coding	DETs_all	ACE2-MOI0.2
XPO7-208	0.35412755952523	-1.19300184720892	-0.630094528182582	3.97917544134073	-0.299811321414609	0.764321079121508		XPO7	protein_coding	protein_coding	DETs_all	ACE2-MOI0.2
XPO7-206	0.455573447352693	3.18110428592757	1.31677313556247	4.04960859950338	0.785533764008128	0.432140682123692		XPO7	protein_coding	retained_intron	DETs_all	ACE2-MOI0.2
XPO7-204	1.9029419526483	1.82503925266729	1.0831075998677	3.53460572499583	0.516334605515143	0.605620730640925		XPO7	protein_coding	processed_transcript	DETs_all	ACE2-MOI0.2
XPO7-207	0							XPO7	protein_coding	processed_transcript	DETs_all	ACE2-MOI0.2
XPO7-202	11.0794341501126	-5.99255388326657	-3.02358658051729	3.91014865363172	-1.53256421023808			XPO7	protein_coding	protein_coding	DETs_all	ACE2-MOI0.2
XPO7-205	0.374673124939864	-0.426921175139356	-0.177449514871088	3.99324544762361	-0.106910827480795	0.91485972333841		XPO7	protein_coding	retained_intron	DETs_all	ACE2-MOI0.2
XPO7-203	4.45607414429989	1.93137609869163	1.11957883263409	3.49920033346876	0.55194784940394	0.580984083841248		XPO7	protein_coding	protein_coding	DETs_all	ACE2-MOI0.2
XPO7-209	0.169410308105697	-0.424210623966148	-0.222380790967026	3.993309096342	-0.106230350251309	0.915399591164534		XPO7	protein_coding	retained_intron	DETs_all	ACE2-MOI0.2
NPM2-206	0							NPM2	protein_coding	protein_coding	DETs_all	ACE2-MOI0.2
NPM2-209	0							NPM2	protein_coding	protein_coding	DETs_all	ACE2-MOI0.2
NPM2-203	0							NPM2	protein_coding	protein_coding	DETs_all	ACE2-MOI0.2
NPM2-204	0							NPM2	protein_coding	protein_coding	DETs_all	ACE2-MOI0.2
NPM2-210	0							NPM2	protein_coding	protein_coding	DETs_all	ACE2-MOI0.2
NPM2-207	0							NPM2	protein_coding	processed_transcript	DETs_all	ACE2-MOI0.2
NPM2-201	0							NPM2	protein_coding	protein_coding	DETs_all	ACE2-MOI0.2
NPM2-202	0							NPM2	protein_coding	protein_coding	DETs_all	ACE2-MOI0.2
NPM2-213	0.0677641232422787	0.464411386426167	0.229223157617941	4.02165751181196	0.115477607196075	0.908066568595158		NPM2	protein_coding	protein_coding	DETs_all	ACE2-MOI0.2
NPM2-214	0							NPM2	protein_coding	protein_coding	DETs_all	ACE2-MOI0.2
NPM2-211	0							NPM2	protein_coding	retained_intron	DETs_all	ACE2-MOI0.2
NPM2-208	0.0338820616211394	1.04613541210076	0.489533699667007	4.05115439027138	0.258231435122048	0.796228298705365		NPM2	protein_coding	retained_intron	DETs_all	ACE2-MOI0.2
NPM2-205	0							NPM2	protein_coding	retained_intron	DETs_all	ACE2-MOI0.2
NPM2-212	0							NPM2	protein_coding	retained_intron	DETs_all	ACE2-MOI0.2
FGF17-202	0.252948256803735	-0.826968944274394	-0.441595311239771	3.98500570359087	-0.207520140693705	0.835603665014632		FGF17	protein_coding	protein_coding	DETs_all	ACE2-MOI0.2
FGF17-201	0.287764082708723	-0.978839436536337	-0.521195624413981	3.98241142122433	-0.245790636125538	0.805844306037319		FGF17	protein_coding	protein_coding	DETs_all	ACE2-MOI0.2
FGF17-203	0.544808997004482	3.79301962881371	1.78111812975272	4.03853789301448	0.939206150665208	0.347624911734937		FGF17	protein_coding	processed_transcript	DETs_all	ACE2-MOI0.2
FGF17-204	0.68158212663745	-1.83604663234743	-0.821821673079002	3.96329496241199	-0.463262676576071	0.64317609526795		FGF17	protein_coding	retained_intron	DETs_all	ACE2-MOI0.2
DMTN-218	2.34736631243341	-2.33980780790449	-1.68357898775489	2.33723430915372	-1.00110108718697	0.316777939497684		DMTN	protein_coding	protein_coding	DETs_all	ACE2-MOI0.2
DMTN-221	2.55279504094079	0.0654110418432325	0.053323043356663	1.93348537997408	0.0338306369009676	0.973012205208561		DMTN	protein_coding	protein_coding	DETs_all	ACE2-MOI0.2
DMTN-215	0.236707549206052	-0.765777251263557	-0.40826950103803	3.98612800157327	-0.192110552135134	0.847655609457231		DMTN	protein_coding	retained_intron	DETs_all	ACE2-MOI0.2
DMTN-213	0.978911017947664	2.80106320321264	1.43716256806454	3.71488324611022	0.754011100118846	0.450842556529112		DMTN	protein_coding	protein_coding	DETs_all	ACE2-MOI0.2
DMTN-203	2.96532463122399	0.0690472122275706	0.0394519903026465	3.60599882723824	0.0191478742882599	0.984723140259658		DMTN	protein_coding	protein_coding	DETs_all	ACE2-MOI0.2
DMTN-205	0							DMTN	protein_coding	protein_coding	DETs_all	ACE2-MOI0.2
DMTN-206	0							DMTN	protein_coding	protein_coding	DETs_all	ACE2-MOI0.2
DMTN-211	0.101646184863418	0.085111543461378	0.0432274227046383	4.00753472858646	0.0212378804491106	0.983055896861132		DMTN	protein_coding	retained_intron	DETs_all	ACE2-MOI0.2
DMTN-209	1.75673150073808	-3.37088661542037	-2.14627550173249	3.01497310885705	-1.11804865042337	0.263546215673267		DMTN	protein_coding	protein_coding	DETs_all	ACE2-MOI0.2
DMTN-223	20.7491198783812	1.89479586357093	1.25891850475281	2.9009589481352	0.653161901787322	0.513651908631309	0.938257523224394	DMTN	protein_coding	protein_coding	DETs_all	ACE2-MOI0.2
DMTN-217	0							DMTN	protein_coding	retained_intron	DETs_all	ACE2-MOI0.2
DMTN-222	0							DMTN	protein_coding	protein_coding	DETs_all	ACE2-MOI0.2
DMTN-216	0.0677641232422787	0.464411386426167	0.229223157617941	4.02165751181196	0.115477607196075	0.908066568595158		DMTN	protein_coding	protein_coding	DETs_all	ACE2-MOI0.2
DMTN-210	0							DMTN	protein_coding	protein_coding	DETs_all	ACE2-MOI0.2
DMTN-207	4.55573447352693	6.61736017131863	2.83566290209607	3.92818808700594	1.68458333072395	0.0920689896582231		DMTN	protein_coding	protein_coding	DETs_all	ACE2-MOI0.2
DMTN-201	18.2829636596693	-3.37772103913751	-2.33460643824612	2.73706171750947	-1.23406827749978	0.217177463071222	0.718800569538601	DMTN	protein_coding	protein_coding	DETs_all	ACE2-MOI0.2
DMTN-208	0							DMTN	protein_coding	protein_coding	DETs_all	ACE2-MOI0.2
DMTN-202	16.02083536294	-6.50173063638354	-5.38191159850767	1.82616697837875	-3.56031552062983	0.000370409459046814	0.0147761581000319	DMTN	protein_coding	protein_coding	DETs_all	ACE2-MOI0.2
DMTN-220	30.7473602286357	2.01207802519832	1.31874073550591	2.95448687398311	0.681024526768577	0.495855971123804	0.930081448691223	DMTN	protein_coding	protein_coding	DETs_all	ACE2-MOI0.2
DMTN-214	0							DMTN	protein_coding	protein_coding	DETs_all	ACE2-MOI0.2
DMTN-204	47.5519848014679	-1.32370885340362	-1.17728036079063	1.45602656362638	-0.909124109732445	0.36328461744337	0.866862805757639	DMTN	protein_coding	protein_coding	DETs_all	ACE2-MOI0.2
DMTN-219	3.770440194876	1.39590999568949	1.17883278714661	1.78563521361459	0.781744213513687	0.434364912134349		DMTN	protein_coding	protein_coding	DETs_all	ACE2-MOI0.2
DMTN-212	0							DMTN	protein_coding	protein_coding	DETs_all	ACE2-MOI0.2
FAM160B2-201	140.237583270868	-0.347206792090256	-0.341172597018156	0.545395126314256	-0.636615135226193	0.524375564089824	0.94107120617521	FAM160B2	protein_coding	protein_coding	DETs_all	ACE2-MOI0.2
FAM160B2-211	5.35911621663019	1.03306752846018	0.887387304023183	1.68275120406497	0.613915786222368	0.539270977926338	0.944301719517406	FAM160B2	protein_coding	retained_intron	DETs_all	ACE2-MOI0.2
FAM160B2-202	1.82336156266056	-1.88230361157009	-1.33885522930553	2.38631029907328	-0.788792476946977	0.430233307215071		FAM160B2	protein_coding	nonsense_mediated_decay	DETs_all	ACE2-MOI0.2
FAM160B2-208	1.94964314684195	-1.38342385715095	-1.20366048040903	1.73216502783012	-0.798667468124536	0.424483255051217		FAM160B2	protein_coding	retained_intron	DETs_all	ACE2-MOI0.2
FAM160B2-203	4.16749357940014	-4.58868893238462	-2.32367026020581	3.91565813110535	-1.17188191071453			FAM160B2	protein_coding	nonsense_mediated_decay	DETs_all	ACE2-MOI0.2
FAM160B2-205	1.08961799400896	4.64118785951175	2.07306323140819	3.98930596617863	1.1634073442498	0.244664271188761		FAM160B2	protein_coding	retained_intron	DETs_all	ACE2-MOI0.2
FAM160B2-206	0							FAM160B2	protein_coding	retained_intron	DETs_all	ACE2-MOI0.2
FAM160B2-204	2.41623340656919	0.280731844551645	0.220441449410702	2.10658693259149	0.133263830800609	0.893984731256227		FAM160B2	protein_coding	retained_intron	DETs_all	ACE2-MOI0.2
FAM160B2-209	1.2929103637358	2.11920723589003	1.26590191670706	3.51770381991844	0.602440496522291	0.546880960378992		FAM160B2	protein_coding	retained_intron	DETs_all	ACE2-MOI0.2
FAM160B2-207	3.59781435266948	1.10333539657087	0.926826401026436	1.80398536063018	0.61160995019685	0.540795853253805		FAM160B2	protein_coding	retained_intron	DETs_all	ACE2-MOI0.2
FAM160B2-210	23.0784631827855	0.432815810626457	0.384359345585555	1.46806414764207	0.294820775591872	0.768130794841209	0.983951219111304	FAM160B2	protein_coding	retained_intron	DETs_all	ACE2-MOI0.2
FAM160B2-212	0							FAM160B2	protein_coding	retained_intron	DETs_all	ACE2-MOI0.2
NUDT18-202	30.4177159930622	0.210810983051454	0.189610968210715	1.37349299992258	0.153485298478651	0.878015583054499	0.992869245067036	NUDT18	protein_coding	protein_coding	DETs_all	ACE2-MOI0.2
NUDT18-201	24.7868529119438	-1.83154664862063	-1.63827437634401	1.40265387844158	-1.30577234824002	0.191629986184937	0.680173602970549	NUDT18	protein_coding	protein_coding	DETs_all	ACE2-MOI0.2
HR-202	3.4999623884758	0.505094543247575	0.291735856602219	3.55600638368328	0.142039830289731	0.887048544598116		HR	protein_coding	protein_coding	DETs_all	ACE2-MOI0.2
HR-201	5.66052828547313	-5.01381911688887	-3.02200584937309	3.21083712137342	-1.56153019519851	0.118398705133483	0.540948720895901	HR	protein_coding	protein_coding	DETs_all	ACE2-MOI0.2
HR-207	1.91477575974461	-3.44668117385476	-2.78302433771833	1.96800435189126	-1.75135851226268	0.0798841746394614		HR	protein_coding	retained_intron	DETs_all	ACE2-MOI0.2
HR-208	0.101179302721494	0.11735447439928	0.0592103407653486	4.00860510462388	0.0292756386165136	0.976644756140509		HR	protein_coding	retained_intron	DETs_all	ACE2-MOI0.2
HR-203	2.03506454626267	4.24308258176876	2.92121043954325	2.58368510806439	1.64225995208353	0.10053614287373		HR	protein_coding	nonsense_mediated_decay	DETs_all	ACE2-MOI0.2
HR-205	0							HR	protein_coding	retained_intron	DETs_all	ACE2-MOI0.2
HR-206	0							HR	protein_coding	processed_transcript	DETs_all	ACE2-MOI0.2
HR-209	0							HR	protein_coding	retained_intron	DETs_all	ACE2-MOI0.2
HR-204	0.492560017400966	-1.3455551403993	-0.62125930810874	3.97713956912113	-0.338322333680797	0.735120295160162		HR	protein_coding	processed_transcript	DETs_all	ACE2-MOI0.2
REEP4-202	1.22582024326008	4.80330635296569	2.13199463338536	3.98074831209866	1.20663402365003	0.227573117723813		REEP4	protein_coding	protein_coding	DETs_all	ACE2-MOI0.2
REEP4-201	46.7057932692737	-1.26874251854573	-1.15748188777351	1.27486476024555	-0.995197732425646	0.319640104444176	0.835870641994181	REEP4	protein_coding	protein_coding	DETs_all	ACE2-MOI0.2
REEP4-207	1.18867793980518	2.05452497211035	1.06742205614929	3.72643846147661	0.551337421334	0.5814023902934		REEP4	protein_coding	protein_coding	DETs_all	ACE2-MOI0.2
REEP4-203	3.53654046116319	1.43883174645298	0.837063261161874	3.50872565128847	0.410072456341697	0.681752797019246		REEP4	protein_coding	retained_intron	DETs_all	ACE2-MOI0.2
REEP4-204	2.56009005670402	-1.79229612410575	-1.58432247708691	1.61388973485256	-1.11054434847712	0.266764528704648		REEP4	protein_coding	retained_intron	DETs_all	ACE2-MOI0.2
REEP4-205	1.36083004641036	1.17490208766437	0.936312173565522	1.99931710199106	0.587651696919075	0.556766103580552		REEP4	protein_coding	retained_intron	DETs_all	ACE2-MOI0.2
REEP4-206	10.2219639184768	-0.019164975750637	-0.0168216793971338	1.52174035177924	-0.0125941168138369	0.989951614270049	0.99957184329884	REEP4	protein_coding	protein_coding	DETs_all	ACE2-MOI0.2
LGI3-202	1.26500786912465	-0.99941579382954	-0.48630901981645	3.82880811897436	-0.261025301549261	0.794072995629972		LGI3	protein_coding	protein_coding	DETs_all	ACE2-MOI0.2
LGI3-201	1.73202915927749	-0.0988104068561354	-0.0574921005457633	3.5712088198931	-0.0276686163815795	0.977926454615314		LGI3	protein_coding	protein_coding	DETs_all	ACE2-MOI0.2
LGI3-205	1.70395531659362	-3.23646142789836	-1.61755008172908	3.92909632727082	-0.823716488047122	0.410100668664566		LGI3	protein_coding	retained_intron	DETs_all	ACE2-MOI0.2
LGI3-203	0.101179302721494	0.11735447439928	0.0592103407653486	4.00860510462388	0.0292756386165136	0.976644756140509		LGI3	protein_coding	protein_coding	DETs_all	ACE2-MOI0.2
LGI3-204	0							LGI3	protein_coding	nonsense_mediated_decay	DETs_all	ACE2-MOI0.2
SFTPC-208	0							SFTPC	protein_coding	processed_transcript	DETs_all	ACE2-MOI0.2
SFTPC-212	0							SFTPC	protein_coding	processed_transcript	DETs_all	ACE2-MOI0.2
SFTPC-211	0							SFTPC	protein_coding	processed_transcript	DETs_all	ACE2-MOI0.2
SFTPC-201	0.101646184863418	0.085111543461378	0.0432274227046383	4.00753472858646	0.0212378804491106	0.983055896861132		SFTPC	protein_coding	protein_coding	DETs_all	ACE2-MOI0.2
SFTPC-205	0							SFTPC	protein_coding	protein_coding	DETs_all	ACE2-MOI0.2
SFTPC-202	0							SFTPC	protein_coding	protein_coding	DETs_all	ACE2-MOI0.2
SFTPC-204	0.0677641232422787	0.464411386426167	0.229223157617941	4.02165751181196	0.115477607196075	0.908066568595158		SFTPC	protein_coding	protein_coding	DETs_all	ACE2-MOI0.2
SFTPC-206	0							SFTPC	protein_coding	protein_coding	DETs_all	ACE2-MOI0.2
SFTPC-210	0							SFTPC	protein_coding	protein_coding	DETs_all	ACE2-MOI0.2
SFTPC-209	0							SFTPC	protein_coding	protein_coding	DETs_all	ACE2-MOI0.2
SFTPC-203	0							SFTPC	protein_coding	retained_intron	DETs_all	ACE2-MOI0.2
SFTPC-207	0							SFTPC	protein_coding	retained_intron	DETs_all	ACE2-MOI0.2
BMP1-204	35.7571039085349	0.929483594070834	0.878463235378859	0.983638166690166	0.944944620437455	0.344687149750863	0.855278709148004	BMP1	protein_coding	protein_coding	DETs_all	ACE2-MOI0.2
BMP1-203	1.99624034279568	-3.55344600400849	-2.27042018858224	2.9980768971029	-1.18524178197105	0.235921864454332		BMP1	protein_coding	protein_coding	DETs_all	ACE2-MOI0.2
BMP1-211	80.0375782089433	-0.720751058361427	-0.63904333087715	1.46867379482898	-0.49074958707584	0.623603569924302	0.960986480581655	BMP1	protein_coding	nonsense_mediated_decay	DETs_all	ACE2-MOI0.2
BMP1-209	16.1703235059558	0.182456356035658	0.0999010107549323	3.74191559416348	0.0487601474282978			BMP1	protein_coding	nonsense_mediated_decay	DETs_all	ACE2-MOI0.2
BMP1-201	86.7879619162013	-8.95739233401285	-7.92715056215976	1.46898998992145	-6.09765375902377	1.07636569661869e-09	6.29103132531301e-07	BMP1	protein_coding	protein_coding	DETs_all	ACE2-MOI0.2
BMP1-212	0							BMP1	protein_coding	nonsense_mediated_decay	DETs_all	ACE2-MOI0.2
BMP1-210	53.6902429896511	-8.26260022112144	-7.27341429529605	1.49862406430349	-5.51345758948669	3.51851852062987e-08	8.17631638152394e-06	BMP1	protein_coding	nonsense_mediated_decay	DETs_all	ACE2-MOI0.2
BMP1-208	0							BMP1	protein_coding	nonsense_mediated_decay	DETs_all	ACE2-MOI0.2
BMP1-202	193.530054219183	-0.589573837504288	-0.57970366489457	0.535355247320652	-1.10127591063129	0.270776592160749	0.788020146556085	BMP1	protein_coding	protein_coding	DETs_all	ACE2-MOI0.2
BMP1-206	0							BMP1	protein_coding	nonsense_mediated_decay	DETs_all	ACE2-MOI0.2
BMP1-205	32.8629135237937	-1.64510889462564	-1.47407461895533	1.41256388660644	-1.16462618804298	0.244170338558821	0.755419443574749	BMP1	protein_coding	nonsense_mediated_decay	DETs_all	ACE2-MOI0.2
BMP1-213	9.05713964448576	-0.906434697015378	-0.720763820324057	2.06265307685785	-0.439450873821301	0.660334870840489	0.967312860044394	BMP1	protein_coding	nonsense_mediated_decay	DETs_all	ACE2-MOI0.2
BMP1-214	0.135528246484557	-0.197902980851609	-0.102369271886482	3.99904676987749	-0.049487538465991	0.960530767896196		BMP1	protein_coding	processed_transcript	DETs_all	ACE2-MOI0.2
BMP1-218	0							BMP1	protein_coding	processed_transcript	DETs_all	ACE2-MOI0.2
BMP1-216	0.185651015703381	-0.502307756814254	-0.26381362509096	3.99152033753457	-0.125843717265014	0.899855635459109		BMP1	protein_coding	retained_intron	DETs_all	ACE2-MOI0.2
BMP1-217	0.695751713695047	0.66145155881904	0.424867448439819	2.7968132627786	0.236501867186477	0.813043258566891		BMP1	protein_coding	processed_transcript	DETs_all	ACE2-MOI0.2
BMP1-207	0.748775369497881	2.57064229344277	1.46444991132935	3.67317012884011	0.699842970315811	0.484025376108788		BMP1	protein_coding	retained_intron	DETs_all	ACE2-MOI0.2
BMP1-215	18.8644753231209	-0.925158744805916	-0.845252590762122	1.25508683506817	-0.737127279926944	0.461044950970097	0.915610450058849	BMP1	protein_coding	retained_intron	DETs_all	ACE2-MOI0.2
AC105206.1-201	0.151768954082241	-0.289518821795673	-0.150076503591316	3.99662021764891	-0.072440914079644	0.942251025577923		AC105206.1	lncRNA	lncRNA	DETs_all	ACE2-MOI0.2
AC105206.1-202	0.475696868229077	0.69725311618029	0.390384239905423	3.95649628119154	0.176229943522228	0.860113297383929		AC105206.1	lncRNA	pseudogene	DETs_all	ACE2-MOI0.2
AC105206.3-201	0							AC105206.3	lncRNA	lncRNA	DETs_all	ACE2-MOI0.2
PHYHIP-202	6.07204318096008	-0.243972768846193	-0.217807129133337	1.46249257258017	-0.166819834452744	0.867511811736484	0.991661554196019	PHYHIP	protein_coding	protein_coding	DETs_all	ACE2-MOI0.2
PHYHIP-201	0							PHYHIP	protein_coding	protein_coding	DETs_all	ACE2-MOI0.2
PHYHIP-205	0.783228311500868	-2.07637142116466	-1.043016465602	3.91322309086699	-0.530603896826295	0.595693294740827		PHYHIP	protein_coding	protein_coding	DETs_all	ACE2-MOI0.2
PHYHIP-204	0							PHYHIP	protein_coding	retained_intron	DETs_all	ACE2-MOI0.2
PHYHIP-203	0							PHYHIP	protein_coding	retained_intron	DETs_all	ACE2-MOI0.2
MIR320A-201	0							MIR320A	miRNA	miRNA	DETs_all	ACE2-MOI0.2
POLR3D-201	27.688976880395	-1.51839951102785	-1.40978353450168	1.15127707040184	-1.31888278683243	0.187208301608715	0.672962467109887	POLR3D	protein_coding	protein_coding	DETs_all	ACE2-MOI0.2
POLR3D-205	26.661777224033	-0.186505035605683	-0.181595864220886	0.675322146296315	-0.276171952346798	0.78241599858225	0.984740572939127	POLR3D	protein_coding	protein_coding	DETs_all	ACE2-MOI0.2
POLR3D-202	89.7555032335695	-0.212956549288194	-0.207459964703204	0.665254194671811	-0.320113050009781	0.748882633294266	0.981870734105293	POLR3D	protein_coding	protein_coding	DETs_all	ACE2-MOI0.2
POLR3D-204	34.6401020322224	-0.0531215239599035	-0.051825320050903	0.647737268119148	-0.0820109117916803	0.934638036332547	0.996763091382223	POLR3D	protein_coding	nonsense_mediated_decay	DETs_all	ACE2-MOI0.2
POLR3D-203	17.2332304142915	-0.804790053247382	-0.66674583682919	1.88756016557851	-0.426365245422906	0.669841722014227	0.970240432109972	POLR3D	protein_coding	retained_intron	DETs_all	ACE2-MOI0.2
AC105206.2-201	0							AC105206.2	lncRNA	lncRNA	DETs_all	ACE2-MOI0.2
PIWIL2-201	0.441814806607938	0.886066794477896	0.490725519900229	3.96070128921259	0.223714622683412	0.82297936705408		PIWIL2	protein_coding	protein_coding	DETs_all	ACE2-MOI0.2
PIWIL2-204	0.321179262187938	-1.09343448249213	-0.579470939561065	3.980621927661	-0.274689358186456	0.78355490771618		PIWIL2	protein_coding	protein_coding	DETs_all	ACE2-MOI0.2
PIWIL2-202	0							PIWIL2	protein_coding	protein_coding	DETs_all	ACE2-MOI0.2
PIWIL2-205	0							PIWIL2	protein_coding	protein_coding	DETs_all	ACE2-MOI0.2
PIWIL2-203	0.151768954082241	-0.289518821795673	-0.150076503591316	3.99662021764891	-0.072440914079644	0.942251025577923		PIWIL2	protein_coding	retained_intron	DETs_all	ACE2-MOI0.2
SLC39A14-203	105.200272582196	0.400405645954684	0.349944826458979	1.5591573939171	0.256808996652184	0.797326224621317	0.986570350170078	SLC39A14	protein_coding	protein_coding	DETs_all	ACE2-MOI0.2
SLC39A14-209	0							SLC39A14	protein_coding	protein_coding	DETs_all	ACE2-MOI0.2
SLC39A14-204	184.339343218812	-0.811738721045356	-0.77511450933294	0.892104886211689	-0.909913995082342	0.362867868495202	0.866489812038645	SLC39A14	protein_coding	protein_coding	DETs_all	ACE2-MOI0.2
SLC39A14-201	0.203292369726836	-0.613024351073938	-0.324663515817868	3.98913845521646	-0.153673370316918	0.877867282743205		SLC39A14	protein_coding	protein_coding	DETs_all	ACE2-MOI0.2
SLC39A14-202	6.80816711113981	-1.07372471729251	-0.963031644288072	1.35796855008976	-0.79068452448441	0.42912810895774	0.901896417760046	SLC39A14	protein_coding	protein_coding	DETs_all	ACE2-MOI0.2
SLC39A14-212	0.0844717129818864	0.279189943901311	0.139427414629318	4.01432928038096	0.0695483415537888	0.944553154781603		SLC39A14	protein_coding	protein_coding	DETs_all	ACE2-MOI0.2
SLC39A14-210	0.101179302721494	0.11735447439928	0.0592103407653486	4.00860510462388	0.0292756386165136	0.976644756140509		SLC39A14	protein_coding	protein_coding	DETs_all	ACE2-MOI0.2
SLC39A14-208	0							SLC39A14	protein_coding	protein_coding	DETs_all	ACE2-MOI0.2
SLC39A14-211	0							SLC39A14	protein_coding	protein_coding	DETs_all	ACE2-MOI0.2
SLC39A14-206	0.320712380046014	-1.08734773022951	-0.576010475565954	3.98071354422843	-0.273153975574565	0.78473485719765		SLC39A14	protein_coding	protein_coding	DETs_all	ACE2-MOI0.2
SLC39A14-205	1.50627213437596	-1.03297462323581	-0.816802975224974	2.33730112222614	-0.441951879205006	0.65852402800795		SLC39A14	protein_coding	protein_coding	DETs_all	ACE2-MOI0.2
SLC39A14-207	0.388476503288293	-1.29952514215439	-0.685546377975543	3.97773188322575	-0.326700034166339	0.743894774405583		SLC39A14	protein_coding	retained_intron	DETs_all	ACE2-MOI0.2
AC105910.1-201	0							AC105910.1	unprocessed_pseudogene	unprocessed_pseudogene	DETs_all	ACE2-MOI0.2
RNU6-336P-201	0							RNU6-336P	snRNA	snRNA	DETs_all	ACE2-MOI0.2
PPP3CC-204	1.18447151031411	-2.81458772750271	-1.70216586073801	3.23627392895484	-0.869700090069843	0.384464323025346		PPP3CC	protein_coding	protein_coding	DETs_all	ACE2-MOI0.2
PPP3CC-201	1.99343904994414	-3.55034473024417	-2.2854165323164	2.96727751812117	-1.1964990495706	0.231501869251641		PPP3CC	protein_coding	protein_coding	DETs_all	ACE2-MOI0.2
PPP3CC-202	17.5637447522272	-0.935988147400385	-0.782703759366354	1.83569484066147	-0.509882212810009	0.610133984065552	0.959048609289625	PPP3CC	protein_coding	protein_coding	DETs_all	ACE2-MOI0.2
PPP3CC-203	4.37046286865948	6.54463368648347	3.78157087624563	3.03785812620829	2.1543579109312	0.031212114603584		PPP3CC	protein_coding	protein_coding	DETs_all	ACE2-MOI0.2
PPP3CC-206	2.32013608681592	5.66733945787901	3.50998474028284	2.88227724707783	1.96627144860016	0.0492672630454399		PPP3CC	protein_coding	protein_coding	DETs_all	ACE2-MOI0.2
PPP3CC-207	1.02237318995618	-2.46493303870995	-1.22413840391911	3.94418538196375	-0.624953646951223	0.532001481060838		PPP3CC	protein_coding	protein_coding	DETs_all	ACE2-MOI0.2
PPP3CC-205	2.50858381688904	2.64912599752541	2.393528711629	1.37416720286855	1.92780470382018	0.0538794224298078		PPP3CC	protein_coding	protein_coding	DETs_all	ACE2-MOI0.2
PPP3CC-208	0							PPP3CC	protein_coding	protein_coding	DETs_all	ACE2-MOI0.2
AC087854.1-203	0							AC087854.1	lncRNA	lncRNA	DETs_all	ACE2-MOI0.2
AC087854.1-204	9.28046942130271	-0.393147140518414	-0.376188604074895	0.882621435686579	-0.445431217306194	0.656008156614283	0.966925735759698	AC087854.1	lncRNA	lncRNA	DETs_all	ACE2-MOI0.2
AC087854.1-202	0							AC087854.1	lncRNA	lncRNA	DETs_all	ACE2-MOI0.2
AC087854.1-201	0							AC087854.1	lncRNA	lncRNA	DETs_all	ACE2-MOI0.2
AC087854.2-201	0							AC087854.2	processed_pseudogene	processed_pseudogene	DETs_all	ACE2-MOI0.2
SORBS3-213	0							SORBS3	protein_coding	processed_transcript	DETs_all	ACE2-MOI0.2
SORBS3-220	0							SORBS3	protein_coding	processed_transcript	DETs_all	ACE2-MOI0.2
SORBS3-201	2.53730639731332	-3.82315876988969	-2.10455564633706	3.55609229826477	-1.07510110796484	0.282329463484231		SORBS3	protein_coding	protein_coding	DETs_all	ACE2-MOI0.2
SORBS3-202	0							SORBS3	protein_coding	nonsense_mediated_decay	DETs_all	ACE2-MOI0.2
SORBS3-203	9.29521475677534	1.14385535559702	1.04675388014892	1.27493891834166	0.897184436949226	0.369620508337235	0.871172769243095	SORBS3	protein_coding	retained_intron	DETs_all	ACE2-MOI0.2
SORBS3-217	0							SORBS3	protein_coding	retained_intron	DETs_all	ACE2-MOI0.2
SORBS3-209	0							SORBS3	protein_coding	protein_coding	DETs_all	ACE2-MOI0.2
SORBS3-222	0.0338820616211394	1.04613541210076	0.489533699667007	4.05115439027138	0.258231435122048	0.796228298705365		SORBS3	protein_coding	retained_intron	DETs_all	ACE2-MOI0.2
SORBS3-205	0.101646184863418	0.085111543461378	0.0432274227046383	4.00753472858646	0.0212378804491106	0.983055896861132		SORBS3	protein_coding	processed_transcript	DETs_all	ACE2-MOI0.2
SORBS3-210	2.30663018015469	-1.43610960410559	-1.23445132534834	1.59514493855979	-0.90030038612179	0.367960415669831		SORBS3	protein_coding	retained_intron	DETs_all	ACE2-MOI0.2
SORBS3-212	1.56598974085981	-3.04630206752563	-2.12554005718751	2.59030973552232	-1.17603776326438	0.239579786013221		SORBS3	protein_coding	processed_transcript	DETs_all	ACE2-MOI0.2
SORBS3-218	10.6353965903077	1.67128530673877	1.5438050351915	1.20090886697511	1.39168370947952	0.164018197500293	0.634396893744795	SORBS3	protein_coding	processed_transcript	DETs_all	ACE2-MOI0.2
SORBS3-214	0.237174431347976	-0.775158713898351	-0.413904002278675	3.98595294020803	-0.19447262060698	0.845805832050493		SORBS3	protein_coding	retained_intron	DETs_all	ACE2-MOI0.2
SORBS3-207	0.544083433045561	-1.57805183666689	-0.743794554407849	3.9735295007551	-0.39714108989678	0.691263420819987		SORBS3	protein_coding	retained_intron	DETs_all	ACE2-MOI0.2
SORBS3-219	0							SORBS3	protein_coding	protein_coding	DETs_all	ACE2-MOI0.2
SORBS3-221	44.8731240784065	-1.76693919667059	-1.73034223064124	0.596130898279529	-2.96401210165433	0.00303656344934035	0.0679046000337993	SORBS3	protein_coding	protein_coding	DETs_all	ACE2-MOI0.2
SORBS3-211	0							SORBS3	protein_coding	processed_transcript	DETs_all	ACE2-MOI0.2
SORBS3-215	1.75164075656319	-3.21750088417313	-2.36823399278182	2.36743577577232	-1.35906575253282	0.174125753968026		SORBS3	protein_coding	protein_coding	DETs_all	ACE2-MOI0.2
SORBS3-216	0							SORBS3	protein_coding	protein_coding	DETs_all	ACE2-MOI0.2
SORBS3-204	0							SORBS3	protein_coding	protein_coding	DETs_all	ACE2-MOI0.2
SORBS3-208	0							SORBS3	protein_coding	retained_intron	DETs_all	ACE2-MOI0.2
SORBS3-206	0							SORBS3	protein_coding	processed_transcript	DETs_all	ACE2-MOI0.2
AC037459.4-201	0.0677641232422787	0.464411386426167	0.229223157617941	4.02165751181196	0.115477607196075	0.908066568595158		AC037459.4	lncRNA	lncRNA	DETs_all	ACE2-MOI0.2
AC037459.3-201	0							AC037459.3	lncRNA	lncRNA	DETs_all	ACE2-MOI0.2
PDLIM2-215	0							PDLIM2	protein_coding	protein_coding	DETs_all	ACE2-MOI0.2
PDLIM2-203	0							PDLIM2	protein_coding	protein_coding	DETs_all	ACE2-MOI0.2
PDLIM2-202	0							PDLIM2	protein_coding	protein_coding	DETs_all	ACE2-MOI0.2
PDLIM2-214	0							PDLIM2	protein_coding	protein_coding	DETs_all	ACE2-MOI0.2
PDLIM2-204	0							PDLIM2	protein_coding	protein_coding	DETs_all	ACE2-MOI0.2
PDLIM2-205	0							PDLIM2	protein_coding	protein_coding	DETs_all	ACE2-MOI0.2
PDLIM2-219	0							PDLIM2	protein_coding	protein_coding	DETs_all	ACE2-MOI0.2
PDLIM2-211	0							PDLIM2	protein_coding	protein_coding	DETs_all	ACE2-MOI0.2
PDLIM2-209	0							PDLIM2	protein_coding	protein_coding	DETs_all	ACE2-MOI0.2
PDLIM2-210	0							PDLIM2	protein_coding	protein_coding	DETs_all	ACE2-MOI0.2
PDLIM2-221	2.17535500851212	-3.6570621590322	-1.84831402502357	3.92356328380739	-0.93207676147979	0.351296856677809		PDLIM2	protein_coding	protein_coding	DETs_all	ACE2-MOI0.2
PDLIM2-206	0							PDLIM2	protein_coding	protein_coding	DETs_all	ACE2-MOI0.2
PDLIM2-201	0.101646184863418	0.085111543461378	0.0432274227046383	4.00753472858646	0.0212378804491106	0.983055896861132		PDLIM2	protein_coding	protein_coding	DETs_all	ACE2-MOI0.2
PDLIM2-207	4.02462779478483	-0.316277242226324	-0.173827819402447	3.71353572305631	-0.0851687625522615	0.932127224195311		PDLIM2	protein_coding	protein_coding	DETs_all	ACE2-MOI0.2
PDLIM2-208	0							PDLIM2	protein_coding	nonsense_mediated_decay	DETs_all	ACE2-MOI0.2
PDLIM2-213	0							PDLIM2	protein_coding	nonsense_mediated_decay	DETs_all	ACE2-MOI0.2
PDLIM2-217	0							PDLIM2	protein_coding	retained_intron	DETs_all	ACE2-MOI0.2
PDLIM2-220	5.45330594484801	1.29063547042562	1.15133245775292	1.40873555682123	0.916165893716708	0.359579891089239	0.864268281825859	PDLIM2	protein_coding	retained_intron	DETs_all	ACE2-MOI0.2
PDLIM2-216	4.58600088478165	0.817979810935993	0.682572093082508	1.8698847818715	0.437449311779151	0.661785528725558		PDLIM2	protein_coding	protein_coding	DETs_all	ACE2-MOI0.2
PDLIM2-218	12.382656958314	-0.483765477385618	-0.467538966644514	0.764753260404693	-0.632577201605677	0.527009778956133	0.941828784231032	PDLIM2	protein_coding	protein_coding	DETs_all	ACE2-MOI0.2
PDLIM2-212	15.0083739514328	-0.809683599989994	-0.784119883080613	0.738321238214726	-1.09665489502621	0.27279228073807	0.790766332486258	PDLIM2	protein_coding	protein_coding	DETs_all	ACE2-MOI0.2
AC037459.1-201	0.21953307732452	-0.681166846150616	-0.361351194972783	3.987757493062	-0.170814510996651	0.864369618644016		AC037459.1	protein_coding	protein_coding	DETs_all	ACE2-MOI0.2
AC037459.1-202	0.101646184863418	0.085111543461378	0.0432274227046383	4.00753472858646	0.0212378804491106	0.983055896861132		AC037459.1	protein_coding	protein_coding	DETs_all	ACE2-MOI0.2
AC037459.1-203	0							AC037459.1	protein_coding	protein_coding	DETs_all	ACE2-MOI0.2
C8orf58-201	7.19175740841134	-5.3583623309075	-4.57777668635065	1.66570065098688	-3.21688193357721	0.00129591916619767	0.0369475845055986	C8orf58	protein_coding	protein_coding	DETs_all	ACE2-MOI0.2
C8orf58-202	9.20294989981538	-3.38601892077269	-2.6279486284349	2.27266798845431	-1.48988718896666	0.136253900605314	0.578218200691766	C8orf58	protein_coding	protein_coding	DETs_all	ACE2-MOI0.2
C8orf58-206	36.4611683763424	-0.029645133611179	-0.0290306395564239	0.596196876359187	-0.049723731852159	0.960342544565336	0.997785751911314	C8orf58	protein_coding	protein_coding	DETs_all	ACE2-MOI0.2
C8orf58-203	5.74101161290496	0.172967002725064	0.158909647420485	1.20588804989589	0.143435373408002	0.885946347854561	0.992869245067036	C8orf58	protein_coding	processed_transcript	DETs_all	ACE2-MOI0.2
C8orf58-207	0							C8orf58	protein_coding	protein_coding	DETs_all	ACE2-MOI0.2
C8orf58-204	1.35430288325776	0.679553242312118	0.580093114782603	1.75086412756525	0.388124487567806	0.697923911182817		C8orf58	protein_coding	protein_coding	DETs_all	ACE2-MOI0.2
C8orf58-205	0.270589610827191	-0.909608930362559	-0.485790145127347	3.98356127896371	-0.228340639609587	0.819381433100459		C8orf58	protein_coding	protein_coding	DETs_all	ACE2-MOI0.2
CCAR2-201	51.5288441618582	-0.521565246872204	-0.498248100331717	0.890098269372561	-0.585963668078875	0.557899930338477	0.949232084192253	CCAR2	protein_coding	protein_coding	DETs_all	ACE2-MOI0.2
CCAR2-213	0.708255119050459	-2.06871717906292	-1.04816285743172	3.95534398780712	-0.523018272352549	0.600961537661189		CCAR2	protein_coding	protein_coding	DETs_all	ACE2-MOI0.2
CCAR2-208	4.55119984549579	1.07289468714383	0.763551440137284	2.63101585189921	0.407787237910162	0.683429883867992		CCAR2	protein_coding	protein_coding	DETs_all	ACE2-MOI0.2
CCAR2-202	360.942036175591	-0.807409707851305	-0.799488441529006	0.408713830719757	-1.97548907613288	0.0482126730714041	0.36299436710078	CCAR2	protein_coding	protein_coding	DETs_all	ACE2-MOI0.2
CCAR2-210	0.711523294043927	-2.08450750342368	-1.05745061063214	3.95484451586933	-0.527076979906373	0.598140131972902		CCAR2	protein_coding	protein_coding	DETs_all	ACE2-MOI0.2
CCAR2-212	3.05780289509845	6.03060965982864	2.60159119041086	3.93882274846422	1.53106906427308	0.12575232452302		CCAR2	protein_coding	protein_coding	DETs_all	ACE2-MOI0.2
CCAR2-203	2.27653431123362	-3.7219237756483	-1.88125450145654	3.92283913995076	-0.948783175364927	0.342730900606203		CCAR2	protein_coding	protein_coding	DETs_all	ACE2-MOI0.2
CCAR2-206	66.1103567761758	2.50691466854042	2.26401625361026	1.35082445919602	1.85584044727209	0.0634763034617429	0.41167623268146	CCAR2	protein_coding	protein_coding	DETs_all	ACE2-MOI0.2
CCAR2-211	4.04653363226268	1.75191070062701	1.3104632576132	2.4335564952191	0.719897279585976	0.471588243115082		CCAR2	protein_coding	protein_coding	DETs_all	ACE2-MOI0.2
CCAR2-207	1.27412812480386	1.52180343139306	1.15699712157464	2.45975118771368	0.618681856520441	0.536125964779935		CCAR2	protein_coding	retained_intron	DETs_all	ACE2-MOI0.2
CCAR2-205	88.1313572797535	0.423021053118664	0.416029765742144	0.531406603060192	0.796040264992246	0.426008632338379	0.901246762363683	CCAR2	protein_coding	protein_coding	DETs_all	ACE2-MOI0.2
CCAR2-214	0							CCAR2	protein_coding	protein_coding	DETs_all	ACE2-MOI0.2
CCAR2-209	18.7144903079024	1.90247820765582	1.80112841730466	0.966473099511725	1.96847507563012	0.0490134011542379	0.367343395210582	CCAR2	protein_coding	retained_intron	DETs_all	ACE2-MOI0.2
CCAR2-204	0.408606747753361	3.54910864352141	1.66847878342242	4.04245204197012	0.877959368886348	0.379965768850473		CCAR2	protein_coding	retained_intron	DETs_all	ACE2-MOI0.2
AC037459.2-201	26.8837572599299	0.833902979121348	0.812892538880576	0.660848871046942	1.26186638981504	0.206996867875317	0.704669949052194	AC037459.2	lncRNA	lncRNA	DETs_all	ACE2-MOI0.2
BIN3-201	82.5100792279171	0.717358788058962	0.706781704044399	0.502944215884416	1.42631879521172	0.153776341717305	0.615025648703476	BIN3	protein_coding	protein_coding	DETs_all	ACE2-MOI0.2
BIN3-208	6.04031549993357	1.38923463206843	1.27665901493433	1.18341221412916	1.17392284402838	0.240425931458338	0.751026828569551	BIN3	protein_coding	retained_intron	DETs_all	ACE2-MOI0.2
BIN3-205	0							BIN3	protein_coding	protein_coding	DETs_all	ACE2-MOI0.2
BIN3-202	5.11095543386123	-4.88503004621586	-3.03598593858285	3.09469200802409	-1.57851897169401	0.114446433194467	0.53173166969249	BIN3	protein_coding	protein_coding	DETs_all	ACE2-MOI0.2
BIN3-204	3.41508499160622	-4.31555973773873	-2.85760824483751	2.84133312472048	-1.51885032423408	0.128800175364992		BIN3	protein_coding	processed_transcript	DETs_all	ACE2-MOI0.2
BIN3-206	0.405650975169824	-1.34916578460509	-0.711473838743766	3.97709388320737	-0.33923408001549	0.734433397654732		BIN3	protein_coding	processed_transcript	DETs_all	ACE2-MOI0.2
BIN3-211	2.61680053325706	-3.89383428813681	-2.315216570898	3.26451555403425	-1.19277553550782	0.232957293774974		BIN3	protein_coding	nonsense_mediated_decay	DETs_all	ACE2-MOI0.2
BIN3-207	0							BIN3	protein_coding	protein_coding	DETs_all	ACE2-MOI0.2
BIN3-212	0							BIN3	protein_coding	protein_coding	DETs_all	ACE2-MOI0.2
BIN3-209	0.101646184863418	0.085111543461378	0.0432274227046383	4.00753472858646	0.0212378804491106	0.983055896861132		BIN3	protein_coding	retained_intron	DETs_all	ACE2-MOI0.2
BIN3-203	0.730307778082749	2.05276110309855	1.55803476483806	2.21548628371688	0.926551032243209	0.354159689241588		BIN3	protein_coding	retained_intron	DETs_all	ACE2-MOI0.2
BIN3-210	1.46149090579757	-0.676890683243431	-0.554462114555142	2.0491113882937	-0.330333766680727	0.741147781456034		BIN3	protein_coding	protein_coding	DETs_all	ACE2-MOI0.2
AC105046.1-201	0							AC105046.1	lncRNA	lncRNA	DETs_all	ACE2-MOI0.2
EGR3-201	4.91057401611709	6.73803970890698	5.33913206008781	1.99540626998172	3.37677585275338	0.000733407897583815	0.0246869194147431	EGR3	protein_coding	protein_coding	DETs_all	ACE2-MOI0.2
EGR3-204	0							EGR3	protein_coding	protein_coding	DETs_all	ACE2-MOI0.2
EGR3-203	0							EGR3	protein_coding	protein_coding	DETs_all	ACE2-MOI0.2
EGR3-205	0							EGR3	protein_coding	processed_transcript	DETs_all	ACE2-MOI0.2
EGR3-202	0							EGR3	protein_coding	processed_transcript	DETs_all	ACE2-MOI0.2
AC055854.1-201	0							AC055854.1	lncRNA	lncRNA	DETs_all	ACE2-MOI0.2
AC055854.1-202	0							AC055854.1	lncRNA	retained_intron	DETs_all	ACE2-MOI0.2
AC055854.1-203	0.13620224925112	2.76149261996744	1.29720961614364	4.05997544982539	0.680174708959436	0.496393844243637		AC055854.1	lncRNA	lncRNA	DETs_all	ACE2-MOI0.2
AC105046.2-201	0.0338820616211394	1.04613541210076	0.489533699667007	4.05115439027138	0.258231435122048	0.796228298705365		AC105046.2	lncRNA	lncRNA	DETs_all	ACE2-MOI0.2
PEBP4-201	0.340791063318725	0.202804898142862	0.0733397116512997	4.0115526893707	0.0505552123695716	0.959679952507789		PEBP4	protein_coding	protein_coding	DETs_all	ACE2-MOI0.2
PEBP4-202	0							PEBP4	protein_coding	processed_transcript	DETs_all	ACE2-MOI0.2
PEBP4-203	0							PEBP4	protein_coding	protein_coding	DETs_all	ACE2-MOI0.2
AC037441.1-201	0							AC037441.1	lncRNA	lncRNA	DETs_all	ACE2-MOI0.2
AC037441.1-202	0							AC037441.1	lncRNA	lncRNA	DETs_all	ACE2-MOI0.2
AC037441.1-203	0							AC037441.1	lncRNA	lncRNA	DETs_all	ACE2-MOI0.2
AC037441.2-201	0							AC037441.2	lncRNA	lncRNA	DETs_all	ACE2-MOI0.2
RN7SL303P-201	0							RN7SL303P	misc_RNA	misc_RNA	DETs_all	ACE2-MOI0.2
AC107959.1-201	0.947244438073484	-0.708165252799131	-0.519097133957467	2.67737837536192	-0.264499504185098	0.791395046813872		AC107959.1	lncRNA	lncRNA	DETs_all	ACE2-MOI0.2
AC107959.1-203	107.343639366185	-0.301518628852052	-0.296527622311856	0.534477831069045	-0.564136829115933	0.572661015318316	0.952379777525946	AC107959.1	lncRNA	lncRNA	DETs_all	ACE2-MOI0.2
AC107959.1-202	64.2553613257183	0.28540119207752	0.281237188329098	0.501000216422184	0.569662811955789	0.568906417395041	0.951754732969056	AC107959.1	lncRNA	lncRNA	DETs_all	ACE2-MOI0.2
RHOBTB2-205	2.20233400537406	-3.67782910408951	-1.85971548562096	3.92332802021344	-0.937425849977597	0.348539549158168		RHOBTB2	protein_coding	protein_coding	DETs_all	ACE2-MOI0.2
RHOBTB2-208	0.0677641232422787	0.464411386426167	0.229223157617941	4.02165751181196	0.115477607196075	0.908066568595158		RHOBTB2	protein_coding	protein_coding	DETs_all	ACE2-MOI0.2
RHOBTB2-203	0							RHOBTB2	protein_coding	processed_transcript	DETs_all	ACE2-MOI0.2
RHOBTB2-206	25.5334969930047	2.42374521652368	1.90758112891108	2.13252845397566	1.13655937955018	0.255722529201957	0.769429372575119	RHOBTB2	protein_coding	protein_coding	DETs_all	ACE2-MOI0.2
RHOBTB2-201	45.4486778371269	-0.0865752459440738	-0.0778572512712262	1.37662746009157	-0.0628893789016202	0.949854592511946	0.997511333846996	RHOBTB2	protein_coding	protein_coding	DETs_all	ACE2-MOI0.2
RHOBTB2-202	0.13620224925112	2.76149261996744	1.29720961614364	4.05997544982539	0.680174708959436	0.496393844243637		RHOBTB2	protein_coding	retained_intron	DETs_all	ACE2-MOI0.2
RHOBTB2-207	1.22582024326008	4.80330635296569	2.13199463338536	3.98074831209866	1.20663402365003	0.227573117723813		RHOBTB2	protein_coding	processed_transcript	DETs_all	ACE2-MOI0.2
RHOBTB2-204	0.732171777998197	-1.96202621429663	-0.972556721552957	3.95884937981749	-0.495605168587414	0.620173005470911		RHOBTB2	protein_coding	retained_intron	DETs_all	ACE2-MOI0.2
TNFRSF10B-208	206.153954160524	2.37366721179132	2.26953002547502	0.881936642091394	2.69142600330392	0.00711472796561755	0.116910973153397	TNFRSF10B	protein_coding	retained_intron	DETs_all	ACE2-MOI0.2
TNFRSF10B-201	1824.29369340113	-0.208410624057908	-0.206758309746065	0.36711268155259	-0.567702055882404	0.570237295341043	0.9520920429892	TNFRSF10B	protein_coding	protein_coding	DETs_all	ACE2-MOI0.2
TNFRSF10B-202	168.386682406225	0.493548606852794	0.482078496746524	0.63162009228029	0.781401055610776	0.434566650462707	0.905220318226875	TNFRSF10B	protein_coding	protein_coding	DETs_all	ACE2-MOI0.2
TNFRSF10B-207	245.171549745031	0.432778746863	0.423611917222097	0.604596020869521	0.715814745589269	0.474105746163773	0.92044295972437	TNFRSF10B	protein_coding	nonsense_mediated_decay	DETs_all	ACE2-MOI0.2
TNFRSF10B-206	60.0315033389085	2.84216534659766	2.76229303791574	0.699272877992186	4.06445814795268	4.81441764152995e-05	0.00297145856835229	TNFRSF10B	protein_coding	retained_intron	DETs_all	ACE2-MOI0.2
TNFRSF10B-203	12.4521082624895	4.98671065755815	4.15640379035743	1.88870086915245	2.64028610300578	0.00828360641178965	0.12935900255085	TNFRSF10B	protein_coding	retained_intron	DETs_all	ACE2-MOI0.2
TNFRSF10B-205	0.337886851927546	-1.14698027534758	-0.606835811786656	3.97983196472312	-0.288198166534243	0.773195052171177		TNFRSF10B	protein_coding	processed_transcript	DETs_all	ACE2-MOI0.2
TNFRSF10B-204	0.680337243489039	1.67859744334879	0.966227226941586	3.8408566844723	0.437037250084069	0.662084333634434		TNFRSF10B	protein_coding	retained_intron	DETs_all	ACE2-MOI0.2
AC107959.2-201	7.07717537341612	2.88434565625385	2.64920989536337	1.18229157032282	2.43962295651511	0.0147025983120692	0.185827008448208	AC107959.2	lncRNA	lncRNA	DETs_all	ACE2-MOI0.2
AC107959.3-201	3.40279882540056	-0.990147733470505	-0.90006715769535	1.28820216036514	-0.768627598939787	0.442114416639903		AC107959.3	lncRNA	lncRNA	DETs_all	ACE2-MOI0.2
AC107959.3-202	1.26977960908352	-1.07438795738892	-0.845688746531523	1.94887881382113	-0.551285154197141	0.581438213803855		AC107959.3	lncRNA	lncRNA	DETs_all	ACE2-MOI0.2
AC107959.4-201	13.9763679803259	-0.0857405800523341	-0.0826900226529845	0.795400876053309	-0.107795430749045	0.914157967504911	0.994944659581784	AC107959.4	lncRNA	lncRNA	DETs_all	ACE2-MOI0.2
AC107959.5-201	0.696577951086723	1.58600505186591	0.903253919473157	3.89912282326883	0.406759449176901	0.684184672486802		AC107959.5	protein_coding	protein_coding	DETs_all	ACE2-MOI0.2
TNFRSF10C-201	15.8358204095786	2.30563152689176	2.18346324397599	0.989686236546855	2.32965907956487	0.019824176934256	0.224520735536971	TNFRSF10C	protein_coding	protein_coding	DETs_all	ACE2-MOI0.2
TNFRSF10C-202	0							TNFRSF10C	protein_coding	nonsense_mediated_decay	DETs_all	ACE2-MOI0.2
TNFRSF10C-203	0.272404498502241	3.22972009031487	1.51929564845205	4.04856775829584	0.797743864777098	0.425019143056189		TNFRSF10C	protein_coding	retained_intron	DETs_all	ACE2-MOI0.2
TNFRSF10D-201	839.413261982352	-0.140275078726295	-0.138828975998727	0.419281397327763	-0.334560702240358	0.737956493191827	0.980592540834798	TNFRSF10D	protein_coding	protein_coding	DETs_all	ACE2-MOI0.2
TNFRSF10A-AS1-201	0							TNFRSF10A-AS1	lncRNA	lncRNA	DETs_all	ACE2-MOI0.2
TNFRSF10A-201	332.339038842381	-0.112014975054968	-0.110898510298405	0.412070905673497	-0.271834224432537	0.785749488454721	0.98530199029016	TNFRSF10A	protein_coding	protein_coding	DETs_all	ACE2-MOI0.2
TNFRSF10A-204	27.3350163669283	-1.4722119268036	-0.989708570467685	2.85118885638935	-0.516350196692323	0.605609843208901	0.957651675616643	TNFRSF10A	protein_coding	protein_coding	DETs_all	ACE2-MOI0.2
TNFRSF10A-202	0.817213495506722	4.24818950517773	1.94756745999637	4.01424052883565	1.05827976043327	0.289927917420813		TNFRSF10A	protein_coding	retained_intron	DETs_all	ACE2-MOI0.2
TNFRSF10A-203	1.01926763169948	4.40699900139643	1.7841539332124	4.00339068365996	1.1008166201175	0.270976476750245		TNFRSF10A	protein_coding	protein_coding	DETs_all	ACE2-MOI0.2
RPL23AP55-201	0.13620224925112	2.76149261996744	1.29720961614364	4.05997544982539	0.680174708959436	0.496393844243637		RPL23AP55	processed_pseudogene	processed_pseudogene	DETs_all	ACE2-MOI0.2
AC100861.1-201	1.32389153877293	0.959810537789197	0.817306193134757	1.78373693302025	0.538089737349347	0.590515097231434		AC100861.1	lncRNA	lncRNA	DETs_all	ACE2-MOI0.2
AC100861.1-202	16.507400501708	0.0416070026128926	0.0402360083826179	0.761602249450102	0.0546308819898235	0.956432535219085	0.997700748511608	AC100861.1	lncRNA	lncRNA	DETs_all	ACE2-MOI0.2
AC100861.1-204	7.57304355095807	0.830820367482075	0.76996868171283	1.129289917907	0.735701571676032	0.461912332981569	0.916075340955577	AC100861.1	lncRNA	lncRNA	DETs_all	ACE2-MOI0.2
AC100861.1-203	5.04589371298387	0.645050081372053	0.423835379533775	2.93633565719687	0.219678591509474	0.826121478898016	0.988331017877495	AC100861.1	lncRNA	retained_intron	DETs_all	ACE2-MOI0.2
AC100861.2-201	0.186117897845305	-0.515856122970344	-0.271579227613472	3.9912193573358	-0.129247750320264	0.89716161374894		AC100861.2	lncRNA	lncRNA	DETs_all	ACE2-MOI0.2
CHMP7-202	0							CHMP7	protein_coding	protein_coding	DETs_all	ACE2-MOI0.2
CHMP7-201	74.3278462653102	-0.149539617985537	-0.132667441953777	1.46515394414932	-0.102064099532122	0.918705796584602	0.995315798551485	CHMP7	protein_coding	protein_coding	DETs_all	ACE2-MOI0.2
CHMP7-204	6.2468170265673	7.0665702337809	4.10894102971728	2.99782367516682	2.35723344648937	0.0184116682203506	0.214441455797109	CHMP7	protein_coding	nonsense_mediated_decay	DETs_all	ACE2-MOI0.2
CHMP7-203	22.309065630897	1.71826770882145	1.38537528363365	2.01564641010985	0.852464847109671	0.393956141698381	0.886162531848902	CHMP7	protein_coding	nonsense_mediated_decay	DETs_all	ACE2-MOI0.2
CHMP7-207	0.169410308105697	-0.424210623966148	-0.222380790967026	3.993309096342	-0.106230350251309	0.915399591164534		CHMP7	protein_coding	protein_coding	DETs_all	ACE2-MOI0.2
CHMP7-206	0							CHMP7	protein_coding	retained_intron	DETs_all	ACE2-MOI0.2
CHMP7-205	0							CHMP7	protein_coding	nonsense_mediated_decay	DETs_all	ACE2-MOI0.2
CHMP7-210	4.59629443804562	0.886170249273484	0.750260529399287	1.75547525635176	0.504803611481902	0.613696778992265		CHMP7	protein_coding	retained_intron	DETs_all	ACE2-MOI0.2
CHMP7-208	0							CHMP7	protein_coding	processed_transcript	DETs_all	ACE2-MOI0.2
CHMP7-209	0							CHMP7	protein_coding	retained_intron	DETs_all	ACE2-MOI0.2
R3HCC1-203	0							R3HCC1	protein_coding	protein_coding	DETs_all	ACE2-MOI0.2
R3HCC1-208	5.64580642285644	0.970607849957972	0.674544359497175	2.72885982239229	0.355682560897201	0.722078306486901	0.978387760385861	R3HCC1	protein_coding	nonsense_mediated_decay	DETs_all	ACE2-MOI0.2
R3HCC1-210	9.47126824600401	-0.712209567756666	-0.500832800050355	2.66123973702225	-0.26762322756896	0.78898934992824	0.985491295978655	R3HCC1	protein_coding	protein_coding	DETs_all	ACE2-MOI0.2
R3HCC1-202	20.6406782281143	-1.32060539407071	-0.859625233234639	2.98771394548167	-0.442011992502785	0.6584805278004	0.966925735759698	R3HCC1	protein_coding	protein_coding	DETs_all	ACE2-MOI0.2
R3HCC1-201	44.3506925045461	0.24970497400604	0.243248734711303	0.67347215040002	0.370772531362616	0.710806962192017	0.977574789583507	R3HCC1	protein_coding	protein_coding	DETs_all	ACE2-MOI0.2
R3HCC1-205	0.252948256803735	-0.826968944274394	-0.441595311239771	3.98500570359087	-0.207520140693705	0.835603665014632		R3HCC1	protein_coding	protein_coding	DETs_all	ACE2-MOI0.2
R3HCC1-204	1.82122744898689	-3.4038649567368	-1.71990108895523	3.92670842387352	-0.866849429420848	0.386024514897868		R3HCC1	protein_coding	protein_coding	DETs_all	ACE2-MOI0.2
R3HCC1-207	7.35569350763575	0.25864096253526	0.182513941434555	2.64727086952846	0.0977009816080247	0.922169736077377	0.995545024157497	R3HCC1	protein_coding	protein_coding	DETs_all	ACE2-MOI0.2
R3HCC1-206	0.0677641232422787	0.464411386426167	0.229223157617941	4.02165751181196	0.115477607196075	0.908066568595158		R3HCC1	protein_coding	protein_coding	DETs_all	ACE2-MOI0.2
R3HCC1-209	1.84510639776472	2.3708898626133	1.76055842102149	2.49476455389959	0.950346139441232	0.341936401815094		R3HCC1	protein_coding	retained_intron	DETs_all	ACE2-MOI0.2
LOXL2-201	357.004234286352	-0.923162258910278	-0.913788485136628	0.415813034216541	-2.22013785751009	0.0264094110681656	0.266616862589502	LOXL2	protein_coding	protein_coding	DETs_all	ACE2-MOI0.2
LOXL2-208	0							LOXL2	protein_coding	retained_intron	DETs_all	ACE2-MOI0.2
LOXL2-212	0							LOXL2	protein_coding	protein_coding	DETs_all	ACE2-MOI0.2
LOXL2-207	2.40095755368166	-3.81531502364955	-2.48751760163437	2.91137686995225	-1.31048476170388	0.190031895912318		LOXL2	protein_coding	protein_coding	DETs_all	ACE2-MOI0.2
LOXL2-204	0							LOXL2	protein_coding	nonsense_mediated_decay	DETs_all	ACE2-MOI0.2
LOXL2-211	0.135528246484557	-0.197902980851609	-0.102369271886482	3.99904676987749	-0.049487538465991	0.960530767896196		LOXL2	protein_coding	retained_intron	DETs_all	ACE2-MOI0.2
LOXL2-206	1.90709980839455	-3.48330734768953	-2.17185877820343	3.09627130836531	-1.12500068656082	0.260588743341324		LOXL2	protein_coding	processed_transcript	DETs_all	ACE2-MOI0.2
LOXL2-210	0							LOXL2	protein_coding	retained_intron	DETs_all	ACE2-MOI0.2
LOXL2-203	0.713026859009334	-1.97303286975017	-1.40641948308679	2.56320794776653	-0.769751385746671	0.441447382167613		LOXL2	protein_coding	processed_transcript	DETs_all	ACE2-MOI0.2
LOXL2-214	12.3825641582995	-0.189345564138001	-0.182499691273804	0.793364176087952	-0.238661600617835	0.811367994631044	0.987499820443087	LOXL2	protein_coding	protein_coding	DETs_all	ACE2-MOI0.2
LOXL2-209	0							LOXL2	protein_coding	protein_coding	DETs_all	ACE2-MOI0.2
LOXL2-202	0.151768954082241	-0.289518821795673	-0.150076503591316	3.99662021764891	-0.072440914079644	0.942251025577923		LOXL2	protein_coding	protein_coding	DETs_all	ACE2-MOI0.2
LOXL2-215	0.101179302721494	0.11735447439928	0.0592103407653486	4.00860510462388	0.0292756386165136	0.976644756140509		LOXL2	protein_coding	protein_coding	DETs_all	ACE2-MOI0.2
LOXL2-205	5.82652108841062	-0.664103918671676	-0.58886858816739	1.42572783382799	-0.465799925423775	0.641358718481244	0.96476280014279	LOXL2	protein_coding	protein_coding	DETs_all	ACE2-MOI0.2
LOXL2-213	0							LOXL2	protein_coding	retained_intron	DETs_all	ACE2-MOI0.2
AC090197.1-201	0							AC090197.1	lncRNA	retained_intron	DETs_all	ACE2-MOI0.2
AC090197.1-202	0							AC090197.1	lncRNA	lncRNA	DETs_all	ACE2-MOI0.2
ENTPD4-204	0.252948256803735	-0.826968944274394	-0.441595311239771	3.98500570359087	-0.207520140693705	0.835603665014632		ENTPD4	protein_coding	protein_coding	DETs_all	ACE2-MOI0.2
ENTPD4-201	0							ENTPD4	protein_coding	protein_coding	DETs_all	ACE2-MOI0.2
ENTPD4-208	0.0677641232422787	0.464411386426167	0.229223157617941	4.02165751181196	0.115477607196075	0.908066568595158		ENTPD4	protein_coding	processed_transcript	DETs_all	ACE2-MOI0.2
ENTPD4-202	202.512027658219	-0.295961776057245	-0.293306059684113	0.390541859639178	-0.757823441335288	0.448556687158244	0.910220415447631	ENTPD4	protein_coding	protein_coding	DETs_all	ACE2-MOI0.2
ENTPD4-209	5.50114389051894	2.82216176450922	2.10968519069227	2.26548451038525	1.24572105947849	0.21286681938137	0.713640703074828	ENTPD4	protein_coding	retained_intron	DETs_all	ACE2-MOI0.2
ENTPD4-203	34.7827753751412	-0.338674723507437	-0.322174846305995	0.924226061030067	-0.366441434393203	0.714035706393852	0.97765915689168	ENTPD4	protein_coding	protein_coding	DETs_all	ACE2-MOI0.2
ENTPD4-211	3.60457290328434	-1.85737894024489	-1.46737439747917	2.20479125531982	-0.842428477418587	0.399548158481027		ENTPD4	protein_coding	retained_intron	DETs_all	ACE2-MOI0.2
ENTPD4-210	1.36939588235828	-2.05628815057501	-1.58703905754433	2.31983834295254	-0.88639286302937	0.375405863733651		ENTPD4	protein_coding	processed_transcript	DETs_all	ACE2-MOI0.2
ENTPD4-207	2.82308473112883	0.78342854212501	0.620787990719875	2.07224686370133	0.37805753544522	0.705387853047358		ENTPD4	protein_coding	retained_intron	DETs_all	ACE2-MOI0.2
ENTPD4-206	2.66843509015237	3.25702249129207	2.76153482786998	1.77043935478972	1.83966905304075	0.0658168396367702		ENTPD4	protein_coding	protein_coding	DETs_all	ACE2-MOI0.2
ENTPD4-205	0							ENTPD4	protein_coding	protein_coding	DETs_all	ACE2-MOI0.2
AC104561.1-201	0							AC104561.1	lncRNA	lncRNA	DETs_all	ACE2-MOI0.2
AC104561.2-201	0							AC104561.2	processed_pseudogene	processed_pseudogene	DETs_all	ACE2-MOI0.2
AC104561.4-201	0.390758273105267	1.28238751484003	0.865905222189366	2.9914070187781	0.428690414507302	0.668148537300763		AC104561.4	lncRNA	lncRNA	DETs_all	ACE2-MOI0.2
AC104561.3-201	0							AC104561.3	lncRNA	lncRNA	DETs_all	ACE2-MOI0.2
SLC25A37-202	1.15199009511874	-2.75974560451635	-1.39578142924557	3.93752003267768	-0.700884206712113	0.48337528132407		SLC25A37	protein_coding	nonsense_mediated_decay	DETs_all	ACE2-MOI0.2
SLC25A37-201	17.0310700775099	1.99498331053938	1.6581081107105	1.8595799554824	1.07281394632039	0.283354602150869	0.800564779077446	SLC25A37	protein_coding	nonsense_mediated_decay	DETs_all	ACE2-MOI0.2
SLC25A37-206	77.1603517763919	0.163308054123479	0.161395316644657	0.446392329428143	0.365839740868055	0.714484663517672	0.97765915689168	SLC25A37	protein_coding	protein_coding	DETs_all	ACE2-MOI0.2
SLC25A37-204	109.824780450115	-0.538222506331833	-0.522936269844495	0.699932151788407	-0.768963827360427	0.441914784579654	0.908290714347291	SLC25A37	protein_coding	retained_intron	DETs_all	ACE2-MOI0.2
SLC25A37-205	10.6659587716394	0.681656311897824	0.637961533424996	1.06827460002355	0.638090910223642	0.523414503257079	0.94107120617521	SLC25A37	protein_coding	processed_transcript	DETs_all	ACE2-MOI0.2
SLC25A37-207	18.3915477985929	0.403178571734259	0.360682928439751	1.41964853095631	0.283998865171697	0.776411250315813	0.984665110731871	SLC25A37	protein_coding	retained_intron	DETs_all	ACE2-MOI0.2
SLC25A37-212	0							SLC25A37	protein_coding	protein_coding	DETs_all	ACE2-MOI0.2
SLC25A37-211	0.508230924317091	-1.6180023243481	-0.845707104611945	3.97183920248404	-0.407368536806873	0.683737331903328		SLC25A37	protein_coding	retained_intron	DETs_all	ACE2-MOI0.2
SLC25A37-203	0.591775696603813	3.70567521450013	1.73178748555082	3.82162786903677	0.969658831652318	0.332216577438443		SLC25A37	protein_coding	processed_transcript	DETs_all	ACE2-MOI0.2
SLC25A37-208	1.87991540008103	0.136423128951593	0.11725605224043	1.71715816166941	0.0794470375512546	0.936677056293717		SLC25A37	protein_coding	processed_transcript	DETs_all	ACE2-MOI0.2
SLC25A37-210	0.151768954082241	-0.289518821795673	-0.150076503591316	3.99662021764891	-0.072440914079644	0.942251025577923		SLC25A37	protein_coding	processed_transcript	DETs_all	ACE2-MOI0.2
SLC25A37-209	0.271056492969115	-0.917316285625545	-0.490077352956432	3.98343060507472	-0.230282983832309	0.817871882258761		SLC25A37	protein_coding	processed_transcript	DETs_all	ACE2-MOI0.2
RNU4-71P-201	0							RNU4-71P	snRNA	snRNA	DETs_all	ACE2-MOI0.2
SINHCAFP3-201	0							SINHCAFP3	processed_pseudogene	processed_pseudogene	DETs_all	ACE2-MOI0.2
NKX3-1-201	36.6622817639864	0.728214131614032	0.713469335291047	0.591259874412134	1.2316312388661	0.21808686614315	0.719738516941065	NKX3-1	protein_coding	protein_coding	DETs_all	ACE2-MOI0.2
NKX3-1-202	0.544808997004482	3.79301962881371	1.78111812975272	4.03853789301448	0.939206150665208	0.347624911734937		NKX3-1	protein_coding	protein_coding	DETs_all	ACE2-MOI0.2
NKX2-6-201	0							NKX2-6	protein_coding	protein_coding	DETs_all	ACE2-MOI0.2
AC012574.1-201	0							AC012574.1	lncRNA	lncRNA	DETs_all	ACE2-MOI0.2
AC012574.2-202	0							AC012574.2	lncRNA	lncRNA	DETs_all	ACE2-MOI0.2
AC012574.2-201	0							AC012574.2	lncRNA	lncRNA	DETs_all	ACE2-MOI0.2
AC012119.2-201	0							AC012119.2	processed_pseudogene	processed_pseudogene	DETs_all	ACE2-MOI0.2
AC012119.1-201	0							AC012119.1	snoRNA	snoRNA	DETs_all	ACE2-MOI0.2
STC1-201	65.6644431590974	-0.398600703080966	-0.393323436083199	0.475251565351664	-0.838715181897444	0.401629156803558	0.89004087711129	STC1	protein_coding	protein_coding	DETs_all	ACE2-MOI0.2
STC1-202	1.31906599251482	-2.96741867925213	-1.84135045421767	3.12904176101775	-0.948347419398758	0.342952617864949		STC1	protein_coding	protein_coding	DETs_all	ACE2-MOI0.2
RNU1-148P-201	0							RNU1-148P	snRNA	snRNA	DETs_all	ACE2-MOI0.2
AC023202.1-201	0							AC023202.1	lncRNA	lncRNA	DETs_all	ACE2-MOI0.2
ADAM28-211	0							ADAM28	protein_coding	nonsense_mediated_decay	DETs_all	ACE2-MOI0.2
ADAM28-206	0							ADAM28	protein_coding	nonsense_mediated_decay	DETs_all	ACE2-MOI0.2
ADAM28-201	0.780998102876252	-0.877474908835664	-0.699455331682084	2.08357590425986	-0.421138921333114	0.673653641939445		ADAM28	protein_coding	protein_coding	DETs_all	ACE2-MOI0.2
ADAM28-202	0.544808997004482	3.79301962881371	1.78111812975272	4.03853789301448	0.939206150665208	0.347624911734937		ADAM28	protein_coding	protein_coding	DETs_all	ACE2-MOI0.2
ADAM28-212	0							ADAM28	protein_coding	retained_intron	DETs_all	ACE2-MOI0.2
ADAM28-204	0							ADAM28	protein_coding	processed_transcript	DETs_all	ACE2-MOI0.2
ADAM28-208	0.101646184863418	0.085111543461378	0.0432274227046383	4.00753472858646	0.0212378804491106	0.983055896861132		ADAM28	protein_coding	processed_transcript	DETs_all	ACE2-MOI0.2
ADAM28-209	0							ADAM28	protein_coding	protein_coding	DETs_all	ACE2-MOI0.2
ADAM28-210	0.848661552685775	1.0855619059524	0.862086844854716	2.06099417151971	0.526717601123508	0.598389710899395		ADAM28	protein_coding	retained_intron	DETs_all	ACE2-MOI0.2
ADAM28-203	0							ADAM28	protein_coding	protein_coding	DETs_all	ACE2-MOI0.2
ADAM28-207	0							ADAM28	protein_coding	retained_intron	DETs_all	ACE2-MOI0.2
ADAM28-205	0.0505896513607471	0.757747961084334	0.362600693647019	4.03518829776688	0.187785031371071	0.851045170255985		ADAM28	protein_coding	processed_transcript	DETs_all	ACE2-MOI0.2
AC120193.1-201	0							AC120193.1	lncRNA	lncRNA	DETs_all	ACE2-MOI0.2
AC120193.1-202	0							AC120193.1	lncRNA	lncRNA	DETs_all	ACE2-MOI0.2
AC120193.1-203	0							AC120193.1	lncRNA	lncRNA	DETs_all	ACE2-MOI0.2
AC120193.1-204	0							AC120193.1	lncRNA	lncRNA	DETs_all	ACE2-MOI0.2
ADAMDEC1-201	0							ADAMDEC1	protein_coding	protein_coding	DETs_all	ACE2-MOI0.2
ADAMDEC1-204	0							ADAMDEC1	protein_coding	protein_coding	DETs_all	ACE2-MOI0.2
ADAMDEC1-203	0							ADAMDEC1	protein_coding	nonsense_mediated_decay	DETs_all	ACE2-MOI0.2
ADAMDEC1-202	0							ADAMDEC1	protein_coding	processed_transcript	DETs_all	ACE2-MOI0.2
ADAM7-203	0							ADAM7	protein_coding	protein_coding	DETs_all	ACE2-MOI0.2
ADAM7-201	0							ADAM7	protein_coding	protein_coding	DETs_all	ACE2-MOI0.2
ADAM7-202	0							ADAM7	protein_coding	protein_coding	DETs_all	ACE2-MOI0.2
ADAM7-204	0							ADAM7	protein_coding	protein_coding	DETs_all	ACE2-MOI0.2
AC024958.1-201	0							AC024958.1	lncRNA	lncRNA	DETs_all	ACE2-MOI0.2
AC024958.1-202	0							AC024958.1	lncRNA	lncRNA	DETs_all	ACE2-MOI0.2
AC024958.1-203	0							AC024958.1	lncRNA	lncRNA	DETs_all	ACE2-MOI0.2
AC024958.1-205	0							AC024958.1	lncRNA	lncRNA	DETs_all	ACE2-MOI0.2
AC024958.1-204	0							AC024958.1	lncRNA	lncRNA	DETs_all	ACE2-MOI0.2
AF106564.1-201	0.169410308105697	-0.424210623966148	-0.222380790967026	3.993309096342	-0.106230350251309	0.915399591164534		AF106564.1	lncRNA	lncRNA	DETs_all	ACE2-MOI0.2
NEFM-206	0							NEFM	protein_coding	processed_transcript	DETs_all	ACE2-MOI0.2
NEFM-204	0							NEFM	protein_coding	protein_coding	DETs_all	ACE2-MOI0.2
NEFM-201	0.169410308105697	-0.424210623966148	-0.222380790967026	3.993309096342	-0.106230350251309	0.915399591164534		NEFM	protein_coding	protein_coding	DETs_all	ACE2-MOI0.2
NEFM-205	0.340791063318725	0.202804898142862	0.0733397116512997	4.0115526893707	0.0505552123695716	0.959679952507789		NEFM	protein_coding	processed_transcript	DETs_all	ACE2-MOI0.2
NEFM-203	0							NEFM	protein_coding	protein_coding	DETs_all	ACE2-MOI0.2
NEFM-202	0.237381551972615	0.959406320640594	0.49410003026169	3.98773764605568	0.240589127419041	0.809873577764538		NEFM	protein_coding	protein_coding	DETs_all	ACE2-MOI0.2
NEFL-201	134.037253030774	-0.282348941596743	-0.278881252429415	0.458896663942077	-0.615277825668355	0.538371258982061	0.944289206593337	NEFL	protein_coding	protein_coding	DETs_all	ACE2-MOI0.2
NEFL-204	0							NEFL	protein_coding	protein_coding	DETs_all	ACE2-MOI0.2
NEFL-203	88.1337014321721	-0.0987199797016729	-0.0968428931269704	0.569388075149795	-0.173379078365316	0.862353469101547	0.991434563381784	NEFL	protein_coding	protein_coding	DETs_all	ACE2-MOI0.2
NEFL-202	31.450375665894	-0.584647762309995	-0.510116703157961	1.56260994654213	-0.374148240643004	0.708294029867002	0.977127608973592	NEFL	protein_coding	retained_intron	DETs_all	ACE2-MOI0.2
MIR6841-201	0							MIR6841	miRNA	miRNA	DETs_all	ACE2-MOI0.2
AC107373.2-201	3.40833296363306	-0.0384433034636566	-0.029691608873456	2.29157603472042	-0.0167759231555879	0.986615377733157		AC107373.2	lncRNA	lncRNA	DETs_all	ACE2-MOI0.2
AC107373.1-201	0							AC107373.1	lncRNA	lncRNA	DETs_all	ACE2-MOI0.2
AC107373.3-201	0.713752422968254	1.53530653328562	1.1502239906188	2.62692501138151	0.58445008008744	0.558917541647898		AC107373.3	lncRNA	lncRNA	DETs_all	ACE2-MOI0.2
AC073581.1-201	0							AC073581.1	processed_pseudogene	processed_pseudogene	DETs_all	ACE2-MOI0.2
AC041005.1-201	4.13637019999498	-0.671700035293839	-0.62151189200641	1.14350105660878	-0.587406571609004	0.556930681305941		AC041005.1	lncRNA	lncRNA	DETs_all	ACE2-MOI0.2
AC041005.1-202	4.56499969519197	0.17906270615528	0.163384861207452	1.28561732744841	0.139281497170444	0.889227710479678		AC041005.1	lncRNA	lncRNA	DETs_all	ACE2-MOI0.2
AC041005.1-203	4.19091687157045	5.41335302780575	4.57822683156453	1.68707641087392	3.20871834429928	0.00133328031567334		AC041005.1	lncRNA	lncRNA	DETs_all	ACE2-MOI0.2
DOCK5-201	527.123963228064	-0.448377407805142	-0.44419507112512	0.398628887752421	-1.12479908401325	0.260674182706465	0.775899157938329	DOCK5	protein_coding	protein_coding	DETs_all	ACE2-MOI0.2
DOCK5-202	6.30722604919592	0.292712050143464	0.266980973806569	1.23540954849372	0.236935233745242	0.812707035533429	0.987499820443087	DOCK5	protein_coding	protein_coding	DETs_all	ACE2-MOI0.2
DOCK5-208	1.18810128566421	-0.0572881849618865	-0.0441705590726841	2.51626550171945	-0.022767146361439	0.98183601463386		DOCK5	protein_coding	protein_coding	DETs_all	ACE2-MOI0.2
DOCK5-211	0							DOCK5	protein_coding	retained_intron	DETs_all	ACE2-MOI0.2
DOCK5-203	3.82970728276658	-2.11228783962681	-1.86903226618995	1.56157912431089	-1.35266142249368	0.176163820084952		DOCK5	protein_coding	protein_coding	DETs_all	ACE2-MOI0.2
DOCK5-206	0.681011246255602	4.01130496308919	1.8717226393062	4.03120882163193	0.99506255829866	0.319705839372719		DOCK5	protein_coding	retained_intron	DETs_all	ACE2-MOI0.2
DOCK5-210	0.0677641232422787	0.464411386426167	0.229223157617941	4.02165751181196	0.115477607196075	0.908066568595158		DOCK5	protein_coding	retained_intron	DETs_all	ACE2-MOI0.2
DOCK5-205	36.3455676672885	-1.30805414229898	-1.11360277185802	1.70621062904288	-0.766642828284778	0.443293904158393	0.908500038401948	DOCK5	protein_coding	nonsense_mediated_decay	DETs_all	ACE2-MOI0.2
DOCK5-209	0							DOCK5	protein_coding	retained_intron	DETs_all	ACE2-MOI0.2
DOCK5-204	0							DOCK5	protein_coding	retained_intron	DETs_all	ACE2-MOI0.2
DOCK5-212	21.2462027159899	0.443446287852461	0.429638466528665	0.738372311670347	0.600572747438614	0.548124594024445	0.947127204053445	DOCK5	protein_coding	retained_intron	DETs_all	ACE2-MOI0.2
DOCK5-207	0.169410308105697	-0.424210623966148	-0.222380790967026	3.993309096342	-0.106230350251309	0.915399591164534		DOCK5	protein_coding	retained_intron	DETs_all	ACE2-MOI0.2
AC091185.2-201	0							AC091185.2	processed_pseudogene	processed_pseudogene	DETs_all	ACE2-MOI0.2
MIR6876-201	0							MIR6876	miRNA	miRNA	DETs_all	ACE2-MOI0.2
GNRH1-202	0.354594441667153	-1.19829480220518	-0.633139121352555	3.97910123391281	-0.301147101258052	0.763302325464577		GNRH1	protein_coding	protein_coding	DETs_all	ACE2-MOI0.2
GNRH1-201	2.69904673167317	1.28627275843793	1.12286233195808	1.60566307774597	0.801085094541504	0.42308238463916		GNRH1	protein_coding	protein_coding	DETs_all	ACE2-MOI0.2
AC091185.1-201	0.675106524677212	0.493011770666952	0.32232003607435	2.73680467802659	0.180141379699206	0.857041577644812		AC091185.1	lncRNA	lncRNA	DETs_all	ACE2-MOI0.2
KCTD9-201	182.097349389831	0.327860731078855	0.324318688948527	0.429226135365525	0.763841490685677	0.444961708085955	0.9085968551035	KCTD9	protein_coding	protein_coding	DETs_all	ACE2-MOI0.2
KCTD9-205	1.38823076218287	-3.03679393892813	-1.82216455816256	3.26095504096243	-0.931259063918851	0.351719571863436		KCTD9	protein_coding	nonsense_mediated_decay	DETs_all	ACE2-MOI0.2
KCTD9-209	3.53074886626175	1.30332520265379	0.722823095698649	3.66651128823462	0.355467391259916	0.722239469860207		KCTD9	protein_coding	nonsense_mediated_decay	DETs_all	ACE2-MOI0.2
KCTD9-208	4.8905785110254	-4.7663910571855	-3.96584028537173	1.80127670397016	-2.64611819310158	0.00814213621720854	0.127988143675151	KCTD9	protein_coding	processed_transcript	DETs_all	ACE2-MOI0.2
KCTD9-203	0							KCTD9	protein_coding	processed_transcript	DETs_all	ACE2-MOI0.2
KCTD9-204	0.101179302721494	0.11735447439928	0.0592103407653486	4.00860510462388	0.0292756386165136	0.976644756140509		KCTD9	protein_coding	processed_transcript	DETs_all	ACE2-MOI0.2
KCTD9-210	0.101646184863418	0.085111543461378	0.0432274227046383	4.00753472858646	0.0212378804491106	0.983055896861132		KCTD9	protein_coding	retained_intron	DETs_all	ACE2-MOI0.2
KCTD9-207	0							KCTD9	protein_coding	retained_intron	DETs_all	ACE2-MOI0.2
KCTD9-211	5.7916293009611	-0.270731186644557	-0.253217143949439	1.06082428011209	-0.255208324055282	0.798562202231935	0.986570350170078	KCTD9	protein_coding	processed_transcript	DETs_all	ACE2-MOI0.2
KCTD9-206	0.68158212663745	-1.83604663234743	-0.821821673079002	3.96329496241199	-0.463262676576071	0.64317609526795		KCTD9	protein_coding	retained_intron	DETs_all	ACE2-MOI0.2
KCTD9-202	0.220673962233007	1.13075992835656	0.669684484787613	3.38723071398476	0.333830206394865	0.738507688314294		KCTD9	protein_coding	processed_transcript	DETs_all	ACE2-MOI0.2
CDCA2-203	0							CDCA2	protein_coding	processed_transcript	DETs_all	ACE2-MOI0.2
CDCA2-202	8.15414105359587	7.45805092028441	3.16258445940085	3.91876432053347	1.90316393389769	0.0570191576301488	0.394426630414922	CDCA2	protein_coding	protein_coding	DETs_all	ACE2-MOI0.2
CDCA2-201	12.0259493330704	-1.69698676424416	-1.59369668373035	1.06655668850358	-1.59108913997351	0.111589516222939	0.525011048701046	CDCA2	protein_coding	protein_coding	DETs_all	ACE2-MOI0.2
CDCA2-205	1.41730999341882	3.7013448505113	1.98990048473238	3.54033113466949	1.04547984629603	0.295801250429292		CDCA2	protein_coding	processed_transcript	DETs_all	ACE2-MOI0.2
CDCA2-204	7.72189302038983	1.71464709394073	1.21576738096207	2.6398202294314	0.649531765392242	0.515994721303901	0.938847053171926	CDCA2	protein_coding	processed_transcript	DETs_all	ACE2-MOI0.2
AC009623.1-207	0							AC009623.1	lncRNA	lncRNA	DETs_all	ACE2-MOI0.2
AC009623.1-208	0							AC009623.1	lncRNA	lncRNA	DETs_all	ACE2-MOI0.2
AC009623.1-205	0							AC009623.1	lncRNA	lncRNA	DETs_all	ACE2-MOI0.2
AC009623.1-210	0							AC009623.1	lncRNA	lncRNA	DETs_all	ACE2-MOI0.2
AC009623.1-209	0							AC009623.1	lncRNA	lncRNA	DETs_all	ACE2-MOI0.2
AC009623.1-204	0							AC009623.1	lncRNA	lncRNA	DETs_all	ACE2-MOI0.2
AC009623.1-201	0							AC009623.1	lncRNA	lncRNA	DETs_all	ACE2-MOI0.2
AC009623.1-202	0							AC009623.1	lncRNA	lncRNA	DETs_all	ACE2-MOI0.2
AC009623.1-203	0							AC009623.1	lncRNA	lncRNA	DETs_all	ACE2-MOI0.2
AC009623.1-206	0							AC009623.1	lncRNA	lncRNA	DETs_all	ACE2-MOI0.2
AC009623.2-201	0							AC009623.2	lncRNA	lncRNA	DETs_all	ACE2-MOI0.2
AC009623.3-201	0							AC009623.3	lncRNA	lncRNA	DETs_all	ACE2-MOI0.2
AC090103.1-201	0							AC090103.1	lncRNA	lncRNA	DETs_all	ACE2-MOI0.2
EBF2-203	0							EBF2	protein_coding	protein_coding	DETs_all	ACE2-MOI0.2
EBF2-201	0							EBF2	protein_coding	protein_coding	DETs_all	ACE2-MOI0.2
EBF2-204	0.13620224925112	2.76149261996744	1.29720961614364	4.05997544982539	0.680174708959436	0.496393844243637		EBF2	protein_coding	protein_coding	DETs_all	ACE2-MOI0.2
EBF2-202	0							EBF2	protein_coding	retained_intron	DETs_all	ACE2-MOI0.2
RNA5SP258-201	0							RNA5SP258	rRNA_pseudogene	rRNA_pseudogene	DETs_all	ACE2-MOI0.2
AC079097.1-201	0							AC079097.1	processed_pseudogene	processed_pseudogene	DETs_all	ACE2-MOI0.2
PPP2R2A-202	49.1597297259322	0.528898161915302	0.503171686465024	0.926136679864177	0.571080028914164	0.567945395539412	0.951754732969056	PPP2R2A	protein_coding	protein_coding	DETs_all	ACE2-MOI0.2
PPP2R2A-206	0							PPP2R2A	protein_coding	nonsense_mediated_decay	DETs_all	ACE2-MOI0.2
PPP2R2A-211	3.06711956986852	-4.10726606610693	-2.06483994206583	3.9191278261413	-1.04800512979207	0.294636243439615		PPP2R2A	protein_coding	nonsense_mediated_decay	DETs_all	ACE2-MOI0.2
PPP2R2A-222	0							PPP2R2A	protein_coding	protein_coding	DETs_all	ACE2-MOI0.2
PPP2R2A-207	5.13646606340146	-0.398100578427034	-0.286859527242969	2.55163424390965	-0.156017885156244	0.876018923539651	0.992869245067036	PPP2R2A	protein_coding	nonsense_mediated_decay	DETs_all	ACE2-MOI0.2
PPP2R2A-217	0.0677641232422787	0.464411386426167	0.229223157617941	4.02165751181196	0.115477607196075	0.908066568595158		PPP2R2A	protein_coding	protein_coding	DETs_all	ACE2-MOI0.2
PPP2R2A-226	0							PPP2R2A	protein_coding	protein_coding	DETs_all	ACE2-MOI0.2
PPP2R2A-215	0.408606747753361	3.54910864352141	1.66847878342242	4.04245204197012	0.877959368886348	0.379965768850473		PPP2R2A	protein_coding	processed_transcript	DETs_all	ACE2-MOI0.2
PPP2R2A-218	0							PPP2R2A	protein_coding	processed_transcript	DETs_all	ACE2-MOI0.2
PPP2R2A-212	0.0338820616211394	1.04613541210076	0.489533699667007	4.05115439027138	0.258231435122048	0.796228298705365		PPP2R2A	protein_coding	processed_transcript	DETs_all	ACE2-MOI0.2
PPP2R2A-224	8.10584514497752	-5.52215028002225	-4.76759459442412	1.60667854555441	-3.43699758442766	0.000588200849271424	0.0208738249867941	PPP2R2A	protein_coding	protein_coding	DETs_all	ACE2-MOI0.2
PPP2R2A-219	0							PPP2R2A	protein_coding	protein_coding	DETs_all	ACE2-MOI0.2
PPP2R2A-221	3.05780289509845	6.03060965982864	2.60159119041086	3.93882274846422	1.53106906427308	0.12575232452302		PPP2R2A	protein_coding	processed_transcript	DETs_all	ACE2-MOI0.2
PPP2R2A-210	0							PPP2R2A	protein_coding	processed_transcript	DETs_all	ACE2-MOI0.2
PPP2R2A-201	49.4051473077496	10.0669817577782	8.85149801961302	1.49829657311589	6.71895133340841	1.83037023170746e-11	1.90828464021933e-08	PPP2R2A	protein_coding	protein_coding	DETs_all	ACE2-MOI0.2
PPP2R2A-216	0							PPP2R2A	protein_coding	processed_transcript	DETs_all	ACE2-MOI0.2
PPP2R2A-214	1.18587215673988	-2.80059703385985	-1.41633524708181	3.93669185000991	-0.711408751450231	0.476830977462394		PPP2R2A	protein_coding	protein_coding	DETs_all	ACE2-MOI0.2
PPP2R2A-209	4.78614128190755	-4.79614953024633	-3.18788172073798	2.82144262607531	-1.69989263149323	0.0891511231782967	0.467446591899252	PPP2R2A	protein_coding	retained_intron	DETs_all	ACE2-MOI0.2
PPP2R2A-213	0							PPP2R2A	protein_coding	retained_intron	DETs_all	ACE2-MOI0.2
PPP2R2A-220	0							PPP2R2A	protein_coding	processed_transcript	DETs_all	ACE2-MOI0.2
PPP2R2A-228	26.809184798537	-7.25636190812134	-6.25214621563406	1.61772629169811	-4.48553129497847	7.27324696474864e-06	0.000676061449795612	PPP2R2A	protein_coding	processed_transcript	DETs_all	ACE2-MOI0.2
PPP2R2A-223	0							PPP2R2A	protein_coding	processed_transcript	DETs_all	ACE2-MOI0.2
PPP2R2A-227	1.25752453330417	-1.06082629046537	-0.744468482236596	2.81790405625854	-0.376459336189705	0.706575440765977		PPP2R2A	protein_coding	retained_intron	DETs_all	ACE2-MOI0.2
PPP2R2A-205	0							PPP2R2A	protein_coding	retained_intron	DETs_all	ACE2-MOI0.2
PPP2R2A-225	26.6541214753247	-2.4235134503584	-1.71189256447654	2.64313766342325	-0.916907766059976	0.359190974091406	0.864268281825859	PPP2R2A	protein_coding	processed_transcript	DETs_all	ACE2-MOI0.2
PPP2R2A-208	0							PPP2R2A	protein_coding	retained_intron	DETs_all	ACE2-MOI0.2
PPP2R2A-203	5.51499820969063	-0.936055813874028	-0.863301342125339	1.19648154454604	-0.782340369678814	0.434014567891031	0.905220318226875	PPP2R2A	protein_coding	retained_intron	DETs_all	ACE2-MOI0.2
PPP2R2A-204	1.32808886969771	2.3522973284287	1.39350647541549	2.82259384299762	0.833381442485731	0.404629637388271		PPP2R2A	protein_coding	retained_intron	DETs_all	ACE2-MOI0.2
SDAD1P1-203	0.13620224925112	2.76149261996744	1.29720961614364	4.05997544982539	0.680174708959436	0.496393844243637		SDAD1P1	transcribed_processed_pseudogene	processed_transcript	DETs_all	ACE2-MOI0.2
SDAD1P1-201	2.66241377298625	-0.325173018533609	-0.278497743863226	1.73092129595892	-0.187861238574377	0.850985428818676		SDAD1P1	transcribed_processed_pseudogene	processed_transcript	DETs_all	ACE2-MOI0.2
SDAD1P1-202	1.32440753315525	-2.86179549031581	-2.19710046505702	2.20456992583421	-1.29811962722521	0.194246230805836		SDAD1P1	transcribed_processed_pseudogene	transcribed_processed_pseudogene	DETs_all	ACE2-MOI0.2
BNIP3L-203	52.8149498334517	-0.398584408632477	-0.38613240102061	0.734932173739136	-0.54234176006282	0.587583092526809	0.955623137331481	BNIP3L	protein_coding	nonsense_mediated_decay	DETs_all	ACE2-MOI0.2
BNIP3L-201	97.3292714379738	-0.13619164118883	-0.13453883481072	0.454445285794467	-0.299687653158813	0.764415417339943	0.9837086367077	BNIP3L	protein_coding	protein_coding	DETs_all	ACE2-MOI0.2
BNIP3L-207	1.38456199311749	0.67463387580825	0.489378162908662	2.51505751817044	0.26823795119366	0.788516164182541		BNIP3L	protein_coding	protein_coding	DETs_all	ACE2-MOI0.2
BNIP3L-206	10.2080671262867	-0.850117281535738	-0.575221746573662	2.84734917748109	-0.29856446418974	0.765272382798096	0.983937979039615	BNIP3L	protein_coding	protein_coding	DETs_all	ACE2-MOI0.2
BNIP3L-204	14.7144189338156	-6.40389356352653	-4.22414075754836	2.8473980809182	-2.24903346196731	0.0245103672250548	0.256438138244234	BNIP3L	protein_coding	protein_coding	DETs_all	ACE2-MOI0.2
BNIP3L-202	34.0812941574442	-2.44729474629932	-2.05696431489031	1.80449758809889	-1.35621946099559	0.175029351830543	0.654898840768789	BNIP3L	protein_coding	protein_coding	DETs_all	ACE2-MOI0.2
BNIP3L-205	0.151768954082241	-0.289518821795673	-0.150076503591316	3.99662021764891	-0.072440914079644	0.942251025577923		BNIP3L	protein_coding	processed_transcript	DETs_all	ACE2-MOI0.2
AC011726.2-201	0							AC011726.2	lncRNA	lncRNA	DETs_all	ACE2-MOI0.2
AC011726.1-201	0.0338820616211394	1.04613541210076	0.489533699667007	4.05115439027138	0.258231435122048	0.796228298705365		AC011726.1	processed_pseudogene	processed_pseudogene	DETs_all	ACE2-MOI0.2
AC011726.3-201	0.0338820616211394	1.04613541210076	0.489533699667007	4.05115439027138	0.258231435122048	0.796228298705365		AC011726.3	lncRNA	lncRNA	DETs_all	ACE2-MOI0.2
PNMA2-204	87.2867943457032	-0.077114334245895	-0.0758704912079942	0.527244929980057	-0.146259034200313	0.883716903998943	0.992869245067036	PNMA2	protein_coding	protein_coding	DETs_all	ACE2-MOI0.2
PNMA2-202	0							PNMA2	protein_coding	processed_transcript	DETs_all	ACE2-MOI0.2
PNMA2-201	0.745405355665066	-2.14935982634857	-1.08981964045936	3.95284364160741	-0.543750277325552	0.586613329302344		PNMA2	protein_coding	processed_transcript	DETs_all	ACE2-MOI0.2
PNMA2-203	0							PNMA2	protein_coding	processed_transcript	DETs_all	ACE2-MOI0.2
PNMA2-207	0							PNMA2	protein_coding	processed_transcript	DETs_all	ACE2-MOI0.2
PNMA2-205	0							PNMA2	protein_coding	processed_transcript	DETs_all	ACE2-MOI0.2
PNMA2-206	0.21953307732452	-0.681166846150616	-0.361351194972783	3.987757493062	-0.170814510996651	0.864369618644016		PNMA2	protein_coding	processed_transcript	DETs_all	ACE2-MOI0.2
PNMA2-208	0.493078460735248	1.96822804771096	1.35244521764815	2.89909389860354	0.678911451836394	0.497193969187522		PNMA2	protein_coding	retained_intron	DETs_all	ACE2-MOI0.2
DPYSL2-204	77.4235996492263	-0.330904494443848	-0.316300652277504	0.881296354992882	-0.375474711280885	0.707307450474309	0.976822775368345	DPYSL2	protein_coding	protein_coding	DETs_all	ACE2-MOI0.2
DPYSL2-203	0							DPYSL2	protein_coding	protein_coding	DETs_all	ACE2-MOI0.2
DPYSL2-201	355.538944385599	-0.723731280588667	-0.709307369243203	0.585453551553535	-1.23618906857462	0.216388293061208	0.717711871798548	DPYSL2	protein_coding	protein_coding	DETs_all	ACE2-MOI0.2
DPYSL2-206	0							DPYSL2	protein_coding	protein_coding	DETs_all	ACE2-MOI0.2
DPYSL2-208	0							DPYSL2	protein_coding	processed_transcript	DETs_all	ACE2-MOI0.2
DPYSL2-207	0.101179302721494	0.11735447439928	0.0592103407653486	4.00860510462388	0.0292756386165136	0.976644756140509		DPYSL2	protein_coding	retained_intron	DETs_all	ACE2-MOI0.2
DPYSL2-205	0							DPYSL2	protein_coding	processed_transcript	DETs_all	ACE2-MOI0.2
DPYSL2-202	0.101179302721494	0.11735447439928	0.0592103407653486	4.00860510462388	0.0292756386165136	0.976644756140509		DPYSL2	protein_coding	processed_transcript	DETs_all	ACE2-MOI0.2
AC015743.1-201	0.0338820616211394	1.04613541210076	0.489533699667007	4.05115439027138	0.258231435122048	0.796228298705365		AC015743.1	processed_pseudogene	processed_pseudogene	DETs_all	ACE2-MOI0.2
ADRA1A-209	1.54327238147233	0.662646882111408	0.480125354551312	2.50439746812163	0.264593336539512	0.791322753910498		ADRA1A	protein_coding	nonsense_mediated_decay	DETs_all	ACE2-MOI0.2
ADRA1A-206	0							ADRA1A	protein_coding	protein_coding	DETs_all	ACE2-MOI0.2
ADRA1A-211	0							ADRA1A	protein_coding	nonsense_mediated_decay	DETs_all	ACE2-MOI0.2
ADRA1A-205	0							ADRA1A	protein_coding	protein_coding	DETs_all	ACE2-MOI0.2
ADRA1A-210	0							ADRA1A	protein_coding	protein_coding	DETs_all	ACE2-MOI0.2
ADRA1A-202	0							ADRA1A	protein_coding	protein_coding	DETs_all	ACE2-MOI0.2
ADRA1A-204	0							ADRA1A	protein_coding	protein_coding	DETs_all	ACE2-MOI0.2
ADRA1A-201	0							ADRA1A	protein_coding	protein_coding	DETs_all	ACE2-MOI0.2
ADRA1A-207	0							ADRA1A	protein_coding	processed_transcript	DETs_all	ACE2-MOI0.2
ADRA1A-203	0							ADRA1A	protein_coding	protein_coding	DETs_all	ACE2-MOI0.2
ADRA1A-208	0							ADRA1A	protein_coding	processed_transcript	DETs_all	ACE2-MOI0.2
AC091675.1-201	0							AC091675.1	processed_pseudogene	processed_pseudogene	DETs_all	ACE2-MOI0.2
COX6B1P4-201	0							COX6B1P4	processed_pseudogene	processed_pseudogene	DETs_all	ACE2-MOI0.2
AC067904.3-201	0							AC067904.3	unprocessed_pseudogene	unprocessed_pseudogene	DETs_all	ACE2-MOI0.2
AC067904.1-201	0							AC067904.1	processed_pseudogene	processed_pseudogene	DETs_all	ACE2-MOI0.2
MIR548H4-201	0							MIR548H4	miRNA	miRNA	DETs_all	ACE2-MOI0.2
AC067904.2-201	0							AC067904.2	processed_pseudogene	processed_pseudogene	DETs_all	ACE2-MOI0.2
AC090150.2-201	0							AC090150.2	lncRNA	lncRNA	DETs_all	ACE2-MOI0.2
AC090150.1-201	0							AC090150.1	lncRNA	lncRNA	DETs_all	ACE2-MOI0.2
STMN4-202	0							STMN4	protein_coding	protein_coding	DETs_all	ACE2-MOI0.2
STMN4-204	0							STMN4	protein_coding	protein_coding	DETs_all	ACE2-MOI0.2
STMN4-201	2.26478259878527	4.70263383592412	3.46201853949489	2.32900341526379	2.01916141689792	0.0434704450773506		STMN4	protein_coding	protein_coding	DETs_all	ACE2-MOI0.2
STMN4-207	0.509633815849742	3.18110428592757	1.31677312072687	4.04960859950338	0.785533764008128	0.432140682123691		STMN4	protein_coding	protein_coding	DETs_all	ACE2-MOI0.2
STMN4-203	0							STMN4	protein_coding	protein_coding	DETs_all	ACE2-MOI0.2
STMN4-206	0.340791063318725	0.202804898142862	0.0733397116512997	4.0115526893707	0.0505552123695716	0.959679952507789		STMN4	protein_coding	protein_coding	DETs_all	ACE2-MOI0.2
STMN4-205	0							STMN4	protein_coding	retained_intron	DETs_all	ACE2-MOI0.2
TRIM35-201	153.318267680007	-0.260360153931846	-0.257490786213394	0.433524259270932	-0.600566515861651	0.548128745634114	0.947127204053445	TRIM35	protein_coding	protein_coding	DETs_all	ACE2-MOI0.2
TRIM35-204	0.101646184863418	0.085111543461378	0.0432274227046383	4.00753472858646	0.0212378804491106	0.983055896861132		TRIM35	protein_coding	protein_coding	DETs_all	ACE2-MOI0.2
TRIM35-203	1.73126005299221	2.49672427233053	1.40521139908718	3.67152993459094	0.680022856087294	0.496489988869335		TRIM35	protein_coding	protein_coding	DETs_all	ACE2-MOI0.2
TRIM35-202	0							TRIM35	protein_coding	retained_intron	DETs_all	ACE2-MOI0.2
PTK2B-203	27.9901979372889	-1.89174422608273	-1.56179376937727	1.90002284989355	-0.995642881973089	0.319423691547716	0.835709188558274	PTK2B	protein_coding	protein_coding	DETs_all	ACE2-MOI0.2
PTK2B-212	0							PTK2B	protein_coding	processed_transcript	DETs_all	ACE2-MOI0.2
PTK2B-216	3.59486540367463	1.54519789572434	1.11889526560053	2.54191396012398	0.607887568172833	0.543262045356918		PTK2B	protein_coding	protein_coding	DETs_all	ACE2-MOI0.2
PTK2B-214	0.508230924317091	-1.6180023243481	-0.845707104611945	3.97183920248404	-0.407368536806873	0.683737331903328		PTK2B	protein_coding	protein_coding	DETs_all	ACE2-MOI0.2
PTK2B-201	63.9243765606094	0.693856537035451	0.615159115614711	1.47087680633622	0.471729878427933	0.637119607701993	0.963895261559396	PTK2B	protein_coding	protein_coding	DETs_all	ACE2-MOI0.2
PTK2B-205	0							PTK2B	protein_coding	protein_coding	DETs_all	ACE2-MOI0.2
PTK2B-217	0							PTK2B	protein_coding	protein_coding	DETs_all	ACE2-MOI0.2
PTK2B-204	0							PTK2B	protein_coding	protein_coding	DETs_all	ACE2-MOI0.2
PTK2B-209	0							PTK2B	protein_coding	processed_transcript	DETs_all	ACE2-MOI0.2
PTK2B-210	0.338820616211394	-1.15814053242732	-0.613217704853515	3.97967087950485	-0.291014148529644	0.771040498635618		PTK2B	protein_coding	protein_coding	DETs_all	ACE2-MOI0.2
PTK2B-213	1.09013731319845	-2.56611227555621	-1.31586701247017	3.82420728302176	-0.671018092285141	0.502209003960161		PTK2B	protein_coding	retained_intron	DETs_all	ACE2-MOI0.2
PTK2B-211	0.489455508973832	2.30780057484413	0.971072482021995	4.02006399380254	0.574070606438582	0.565920022966211		PTK2B	protein_coding	protein_coding	DETs_all	ACE2-MOI0.2
PTK2B-202	5.3870276358333	2.03555276884399	1.75737711606058	1.61085575813836	1.26364682781806	0.206356817886097	0.704202814687066	PTK2B	protein_coding	retained_intron	DETs_all	ACE2-MOI0.2
PTK2B-206	0							PTK2B	protein_coding	retained_intron	DETs_all	ACE2-MOI0.2
PTK2B-208	0							PTK2B	protein_coding	retained_intron	DETs_all	ACE2-MOI0.2
PTK2B-207	0.0338820616211394	1.04613541210076	0.489533699667007	4.05115439027138	0.258231435122048	0.796228298705365		PTK2B	protein_coding	retained_intron	DETs_all	ACE2-MOI0.2
PTK2B-215	0.0505896513607471	0.757747961084334	0.362600693647019	4.03518829776688	0.187785031371071	0.851045170255985		PTK2B	protein_coding	retained_intron	DETs_all	ACE2-MOI0.2
MIR6842-201	0							MIR6842	miRNA	miRNA	DETs_all	ACE2-MOI0.2
CHRNA2-202	0							CHRNA2	protein_coding	protein_coding	DETs_all	ACE2-MOI0.2
CHRNA2-205	0.118353774603026	-0.0524845722473951	-0.0268500801417057	4.00321157762219	-0.0131106166211104	0.989539541087963		CHRNA2	protein_coding	retained_intron	DETs_all	ACE2-MOI0.2
CHRNA2-207	0							CHRNA2	protein_coding	protein_coding	DETs_all	ACE2-MOI0.2
CHRNA2-210	0							CHRNA2	protein_coding	nonsense_mediated_decay	DETs_all	ACE2-MOI0.2
CHRNA2-201	0							CHRNA2	protein_coding	protein_coding	DETs_all	ACE2-MOI0.2
CHRNA2-212	0							CHRNA2	protein_coding	nonsense_mediated_decay	DETs_all	ACE2-MOI0.2
CHRNA2-209	0							CHRNA2	protein_coding	retained_intron	DETs_all	ACE2-MOI0.2
CHRNA2-211	0							CHRNA2	protein_coding	protein_coding	DETs_all	ACE2-MOI0.2
CHRNA2-203	0							CHRNA2	protein_coding	protein_coding	DETs_all	ACE2-MOI0.2
CHRNA2-208	0							CHRNA2	protein_coding	protein_coding	DETs_all	ACE2-MOI0.2
CHRNA2-204	0							CHRNA2	protein_coding	protein_coding	DETs_all	ACE2-MOI0.2
CHRNA2-206	0							CHRNA2	protein_coding	processed_transcript	DETs_all	ACE2-MOI0.2
CHRNA2-213	0							CHRNA2	protein_coding	processed_transcript	DETs_all	ACE2-MOI0.2
EPHX2-203	2.25530726539113	-0.310571731575746	-0.244303163127526	2.2276243910088	-0.139418356536804	0.889119567599088		EPHX2	protein_coding	protein_coding	DETs_all	ACE2-MOI0.2
EPHX2-205	1.76492481572213	0.759578317932664	0.585583897925434	2.32972674190886	0.326037515159527	0.744395971582047		EPHX2	protein_coding	retained_intron	DETs_all	ACE2-MOI0.2
EPHX2-202	1.93041452640487	5.34623822770126	2.94514421352947	3.24367384224418	1.64820462466793	0.0993106881554812		EPHX2	protein_coding	protein_coding	DETs_all	ACE2-MOI0.2
EPHX2-207	0.372702677832533	-1.26216395980126	-0.666902423932206	3.97822639478258	-0.317268007033633	0.751040250983067		EPHX2	protein_coding	protein_coding	DETs_all	ACE2-MOI0.2
EPHX2-209	3.28832733844856	-4.24753816994439	-2.14883748675214	3.91799804060789	-1.08410931448178	0.278316333433491		EPHX2	protein_coding	protein_coding	DETs_all	ACE2-MOI0.2
EPHX2-201	8.49208349381486	0.0878227235024479	0.0487147621845668	3.698321810052	0.0237466418589498			EPHX2	protein_coding	protein_coding	DETs_all	ACE2-MOI0.2
EPHX2-204	5.27972773353489	-4.90699260557187	-2.94389900168564	3.22662998560802	-1.52077945951625	0.128315190667511	0.563689611661457	EPHX2	protein_coding	protein_coding	DETs_all	ACE2-MOI0.2
EPHX2-206	0							EPHX2	protein_coding	processed_transcript	DETs_all	ACE2-MOI0.2
EPHX2-208	0							EPHX2	protein_coding	protein_coding	DETs_all	ACE2-MOI0.2
EPHX2-212	0							EPHX2	protein_coding	processed_transcript	DETs_all	ACE2-MOI0.2
EPHX2-210	0.0338820616211394	1.04613541210076	0.489533699667007	4.05115439027138	0.258231435122048	0.796228298705365		EPHX2	protein_coding	retained_intron	DETs_all	ACE2-MOI0.2
EPHX2-211	0.287971203333362	0.552533249392256	0.292342144334134	3.97568982876771	0.138977956830077	0.889467567889726		EPHX2	protein_coding	retained_intron	DETs_all	ACE2-MOI0.2
GULOP-201	0							GULOP	unitary_pseudogene	unitary_pseudogene	DETs_all	ACE2-MOI0.2
CLU-201	14.798825190217	-6.41137251956751	-5.56000205354677	1.5832235263615	-4.04956875186277	5.13121018734927e-05	0.0031269578669352	CLU	protein_coding	protein_coding	DETs_all	ACE2-MOI0.2
CLU-202	2486.1126722738	-1.28165223822978	-1.26573399544437	0.460342990242947	-2.78412458839307	0.00536724132146202	0.0980309346474419	CLU	protein_coding	protein_coding	DETs_all	ACE2-MOI0.2
CLU-215	15.3145585763484	-4.20849287594776	-3.75285099357681	1.50248866134785	-2.80101473256537	0.00509421933014534	0.0951159296516731	CLU	protein_coding	protein_coding	DETs_all	ACE2-MOI0.2
CLU-211	17.51446222961	-0.244920492633337	-0.229300962197506	1.06636007529443	-0.229678978337324	0.81834123110599	0.987643220893409	CLU	protein_coding	retained_intron	DETs_all	ACE2-MOI0.2
CLU-208	280.978704053055	-0.925427586608312	-0.913064022856627	0.477971816425627	-1.93615513468734	0.0528487035290815	0.380911572988475	CLU	protein_coding	protein_coding	DETs_all	ACE2-MOI0.2
CLU-209	1022.72087469467	-1.09985410128209	-1.08966488064202	0.397095929355456	-2.76974408442643	0.00561003523667714	0.100374354941939	CLU	protein_coding	protein_coding	DETs_all	ACE2-MOI0.2
CLU-213	1.13108056610182	-2.7446698211036	-1.64765573098416	3.26584762454127	-0.840415762351781	0.400675314424873		CLU	protein_coding	retained_intron	DETs_all	ACE2-MOI0.2
CLU-216	160.257118166546	-1.22533520409876	-1.19972552778652	0.60179789758656	-2.03612410248161	0.0417378950399418	0.339169854890617	CLU	protein_coding	protein_coding	DETs_all	ACE2-MOI0.2
CLU-217	415.86714181688	-1.81528838594009	-1.55562626616186	1.67523477009765	-1.08360238119597	0.278541134600326	0.795795961835335	CLU	protein_coding	protein_coding	DETs_all	ACE2-MOI0.2
CLU-207	179.449506515836	1.6116937835316	1.1559501927796	2.56794334159536	0.627620460866678	0.530252601730581	0.942994519005908	CLU	protein_coding	protein_coding	DETs_all	ACE2-MOI0.2
CLU-205	47.2579334882314	1.83293790229638	1.4262424048852	2.18888004544447	0.837386181171105	0.402375530761183	0.890158112892502	CLU	protein_coding	protein_coding	DETs_all	ACE2-MOI0.2
CLU-206	430.168019790006	-1.43387010662072	-1.21533298924184	1.7396733298189	-0.824218019580713	0.409815690058708	0.893446379790588	CLU	protein_coding	protein_coding	DETs_all	ACE2-MOI0.2
CLU-212	11.2565819281255	-0.36800300557516	-0.324900924698938	1.4748627632641	-0.2495167786057	0.802961063805616	0.986759980325682	CLU	protein_coding	protein_coding	DETs_all	ACE2-MOI0.2
CLU-203	207.302951224112	-1.06288039786614	-1.02496188046234	0.790353943977387	-1.34481570689366	0.178684756660855	0.660548316720665	CLU	protein_coding	retained_intron	DETs_all	ACE2-MOI0.2
CLU-204	211.948112917349	-2.49045002027259	-1.85949317407746	2.37101563623461	-1.05037266824088	0.293546806728154	0.811608949938255	CLU	protein_coding	protein_coding	DETs_all	ACE2-MOI0.2
CLU-214	32.1101333336814	0.993950809102707	0.776572937217032	2.17291377393503	0.457427635199125	0.647363704805134	0.965324511879592	CLU	protein_coding	protein_coding	DETs_all	ACE2-MOI0.2
CLU-210	2.1018858066548	0.0322591189511115	0.0291053737663714	1.38111524589393	0.0233572969721522	0.981365267783638		CLU	protein_coding	protein_coding	DETs_all	ACE2-MOI0.2
MIR6843-201	0							MIR6843	miRNA	miRNA	DETs_all	ACE2-MOI0.2
SCARA3-202	31.6562671835719	-0.152298382920536	-0.145948256043858	0.853973243344302	-0.178340930594161	0.858455236049382	0.991433312490325	SCARA3	protein_coding	protein_coding	DETs_all	ACE2-MOI0.2
SCARA3-201	208.487707552917	-1.39505069594469	-1.37759440753207	0.462959634786397	-3.01333116566057	0.00258396774557682	0.060964254303135	SCARA3	protein_coding	protein_coding	DETs_all	ACE2-MOI0.2
RNU6-1086P-201	0							RNU6-1086P	snRNA	snRNA	DETs_all	ACE2-MOI0.2
AC013643.1-201	0							AC013643.1	processed_pseudogene	processed_pseudogene	DETs_all	ACE2-MOI0.2
AC013643.3-201	0.135528246484557	-0.197902980851609	-0.102369271886482	3.99904676987749	-0.049487538465991	0.960530767896196		AC013643.3	TEC	TEC	DETs_all	ACE2-MOI0.2
MIR3622B-201	0							MIR3622B	miRNA	miRNA	DETs_all	ACE2-MOI0.2
MIR3622A-201	0							MIR3622A	miRNA	miRNA	DETs_all	ACE2-MOI0.2
AC013643.2-201	0.0338820616211394	1.04613541210076	0.489533699667007	4.05115439027138	0.258231435122048	0.796228298705365		AC013643.2	lncRNA	lncRNA	DETs_all	ACE2-MOI0.2
CCDC25-201	36.353569765132	0.00782280276910114	0.0061410102940257	2.14239631152206	0.00365142654840712	0.997086589606164	0.999725308779084	CCDC25	protein_coding	protein_coding	DETs_all	ACE2-MOI0.2
CCDC25-207	74.4088828371903	-0.683231383132545	-0.660229931095276	0.762512456550025	-0.896026520306061	0.370238599288117	0.871611623943868	CCDC25	protein_coding	nonsense_mediated_decay	DETs_all	ACE2-MOI0.2
CCDC25-206	29.5549321749414	-0.252667454126413	-0.202600390739064	2.04530911169687	-0.123535094368592	0.901683385825782	0.994300854290055	CCDC25	protein_coding	nonsense_mediated_decay	DETs_all	ACE2-MOI0.2
CCDC25-210	0.0677641232422787	0.464411386426167	0.229223157617941	4.02165751181196	0.115477607196075	0.908066568595158		CCDC25	protein_coding	nonsense_mediated_decay	DETs_all	ACE2-MOI0.2
CCDC25-204	7.49740339301195	-5.41346458592255	-2.73931778396497	3.91180963191716	-1.38387730879159	0.166396025880538	0.638298199914653	CCDC25	protein_coding	nonsense_mediated_decay	DETs_all	ACE2-MOI0.2
CCDC25-209	8.70413789950701	1.24948934912393	0.694947579288116	3.66653414991256	0.340782138672765			CCDC25	protein_coding	protein_coding	DETs_all	ACE2-MOI0.2
CCDC25-208	0.0677641232422787	0.464411386426167	0.229223157617941	4.02165751181196	0.115477607196075	0.908066568595158		CCDC25	protein_coding	retained_intron	DETs_all	ACE2-MOI0.2
CCDC25-211	6.63329015873801	0.353799358957544	0.304142395585987	1.67984797423481	0.210613915297129	0.83318855303404	0.989325158534835	CCDC25	protein_coding	nonsense_mediated_decay	DETs_all	ACE2-MOI0.2
CCDC25-212	0							CCDC25	protein_coding	protein_coding	DETs_all	ACE2-MOI0.2
CCDC25-203	0							CCDC25	protein_coding	retained_intron	DETs_all	ACE2-MOI0.2
CCDC25-205	0.340791063318725	0.202804898142862	0.0733397116512997	4.0115526893707	0.0505552123695716	0.959679952507789		CCDC25	protein_coding	retained_intron	DETs_all	ACE2-MOI0.2
CCDC25-202	7.18628095442317	-0.0796811211661952	-0.0563374185258938	2.63698400801855	-0.03021676313694	0.975894179585776	0.998638796483544	CCDC25	protein_coding	nonsense_mediated_decay	DETs_all	ACE2-MOI0.2
ESCO2-206	0.408606747753361	3.54910864352141	1.66847878342242	4.04245204197012	0.877959368886348	0.379965768850473		ESCO2	protein_coding	protein_coding	DETs_all	ACE2-MOI0.2
ESCO2-201	19.130162476127	1.02443536372749	0.97781087823043	0.884998449029186	1.15755611193586	0.247045228199839	0.759214165215494	ESCO2	protein_coding	protein_coding	DETs_all	ACE2-MOI0.2
ESCO2-205	0.34016862174452	1.77468871659442	0.920803935336492	3.98928131904971	0.444864268689171	0.656417845910028		ESCO2	protein_coding	nonsense_mediated_decay	DETs_all	ACE2-MOI0.2
ESCO2-204	0.151768954082241	-0.289518821795673	-0.150076503591316	3.99662021764891	-0.072440914079644	0.942251025577923		ESCO2	protein_coding	protein_coding	DETs_all	ACE2-MOI0.2
ESCO2-208	0.781983428352457	1.10044848265667	0.658526138247516	3.81222990558727	0.288662675103574	0.772839528230065		ESCO2	protein_coding	retained_intron	DETs_all	ACE2-MOI0.2
ESCO2-207	0.817213495506722	4.24818950517773	1.94756745999637	4.01424052883565	1.05827976043327	0.289927917420813		ESCO2	protein_coding	processed_transcript	DETs_all	ACE2-MOI0.2
ESCO2-203	0							ESCO2	protein_coding	protein_coding	DETs_all	ACE2-MOI0.2
ESCO2-202	0.101179302721494	0.11735447439928	0.0592103407653486	4.00860510462388	0.0292756386165136	0.976644756140509		ESCO2	protein_coding	protein_coding	DETs_all	ACE2-MOI0.2
RNU6-1276P-201	0							RNU6-1276P	snRNA	snRNA	DETs_all	ACE2-MOI0.2
PBK-201	20.4387441284311	0.174841732611341	0.17016267654727	0.68659970802081	0.254648713899602	0.798994430890736	0.986570350170078	PBK	protein_coding	protein_coding	DETs_all	ACE2-MOI0.2
PBK-203	1.39398654407258	-1.15238924396416	-0.949622884750223	1.98086414950489	-0.581760866464362	0.560727766869658		PBK	protein_coding	protein_coding	DETs_all	ACE2-MOI0.2
PBK-204	1.36672034205808	4.8609428106168	2.13126457720997	3.97791962772177	1.22198115234439	0.221714754530471		PBK	protein_coding	nonsense_mediated_decay	DETs_all	ACE2-MOI0.2
PBK-202	0							PBK	protein_coding	protein_coding	DETs_all	ACE2-MOI0.2
AC104997.1-201	0							AC104997.1	processed_pseudogene	processed_pseudogene	DETs_all	ACE2-MOI0.2
SCARA5-201	16.3319625794099	-2.37765595677798	-1.98457383761374	1.80288089380421	-1.31880922636045	0.187232898967455	0.672988173469023	SCARA5	protein_coding	protein_coding	DETs_all	ACE2-MOI0.2
SCARA5-202	5.64564563086974	6.94020062517871	4.38639007799624	2.7582409121849	2.5161691259525	0.0118638237200249	0.163274515507572	SCARA5	protein_coding	protein_coding	DETs_all	ACE2-MOI0.2
SCARA5-204	0							SCARA5	protein_coding	protein_coding	DETs_all	ACE2-MOI0.2
SCARA5-203	0.681011246255602	4.01130496308919	1.8717226393062	4.03120882163193	0.99506255829866	0.319705839372719		SCARA5	protein_coding	protein_coding	DETs_all	ACE2-MOI0.2
MIR4287-201	0							MIR4287	miRNA	miRNA	DETs_all	ACE2-MOI0.2
AC069113.1-201	0							AC069113.1	unprocessed_pseudogene	unprocessed_pseudogene	DETs_all	ACE2-MOI0.2
AC069113.3-201	0							AC069113.3	unprocessed_pseudogene	unprocessed_pseudogene	DETs_all	ACE2-MOI0.2
AC069113.2-201	0							AC069113.2	lncRNA	lncRNA	DETs_all	ACE2-MOI0.2
NUGGC-201	1.58806148346896	0.639699533446204	0.529619693451225	1.87198063223583	0.341723371722157	0.732559081730263		NUGGC	protein_coding	protein_coding	DETs_all	ACE2-MOI0.2
NUGGC-202	0							NUGGC	protein_coding	protein_coding	DETs_all	ACE2-MOI0.2
ELP3-208	1.63442699101344	5.20211010356314	2.29083464375899	3.96321835699359	1.31259739811796	0.189318646824636		ELP3	protein_coding	protein_coding	DETs_all	ACE2-MOI0.2
ELP3-210	0							ELP3	protein_coding	protein_coding	DETs_all	ACE2-MOI0.2
ELP3-212	0							ELP3	protein_coding	protein_coding	DETs_all	ACE2-MOI0.2
ELP3-202	57.5916343056747	-0.151685245112415	-0.144273652832656	0.928471346346111	-0.163370949151371	0.870226374780041	0.992235638368765	ELP3	protein_coding	protein_coding	DETs_all	ACE2-MOI0.2
ELP3-219	0							ELP3	protein_coding	protein_coding	DETs_all	ACE2-MOI0.2
ELP3-216	21.531372989314	-0.768340218346858	-0.419294489875774	3.74067070918763	-0.205401725540744	0.837258272231797	0.98933943380279	ELP3	protein_coding	nonsense_mediated_decay	DETs_all	ACE2-MOI0.2
ELP3-217	12.9204100509408	-0.726278016184594	-0.651956231586769	1.38060061576826	-0.526059461287757	0.598846893839104	0.956395631701993	ELP3	protein_coding	processed_transcript	DETs_all	ACE2-MOI0.2
ELP3-218	36.57512253546	0.16354978049164	0.145762946658642	1.43811656228103	0.113724982231086	0.909455808041871	0.994426144163032	ELP3	protein_coding	protein_coding	DETs_all	ACE2-MOI0.2
ELP3-204	11.7077862102307	-6.07572473454543	-4.0017183488047	2.85398167048154	-2.12885905939273	0.0332659228810262	0.300593341563736	ELP3	protein_coding	nonsense_mediated_decay	DETs_all	ACE2-MOI0.2
ELP3-201	38.2382329376611	-0.490186282579587	-0.319864486578584	2.99373213646844	-0.16373752234154	0.869937777607365	0.992235638368765	ELP3	protein_coding	protein_coding	DETs_all	ACE2-MOI0.2
ELP3-205	1.69669381033793	0.872694057183147	0.502792944830601	3.5934100944272	0.242859577462799	0.808114180683374		ELP3	protein_coding	nonsense_mediated_decay	DETs_all	ACE2-MOI0.2
ELP3-213	1.45466277217627	3.98933279114432	2.70417668975824	2.63896911543126	1.51170120476851	0.130609892010572		ELP3	protein_coding	retained_intron	DETs_all	ACE2-MOI0.2
ELP3-209	2.88674429359011	-0.283578628352648	-0.207461555079079	2.47533832945762	-0.114561563151969	0.908792647219513		ELP3	protein_coding	protein_coding	DETs_all	ACE2-MOI0.2
ELP3-211	0							ELP3	protein_coding	protein_coding	DETs_all	ACE2-MOI0.2
ELP3-214	0.321179262187938	-1.09343448249213	-0.579470939561065	3.980621927661	-0.274689358186456	0.78355490771618		ELP3	protein_coding	processed_transcript	DETs_all	ACE2-MOI0.2
ELP3-207	16.3248409258196	0.671851119881982	0.649134579070027	0.756818452303169	0.887730892180797	0.374685524490655	0.874894083789849	ELP3	protein_coding	processed_transcript	DETs_all	ACE2-MOI0.2
ELP3-206	0							ELP3	protein_coding	retained_intron	DETs_all	ACE2-MOI0.2
ELP3-215	2.54816907924871	5.76364827028939	2.49473291121342	3.94525387460893	1.46090681448496	0.144041016255573		ELP3	protein_coding	protein_coding	DETs_all	ACE2-MOI0.2
ELP3-203	2.02358605442988	-3.55394265629252	-1.79598235051081	3.92478083932997	-0.905513658413405	0.36519332731948		ELP3	protein_coding	protein_coding	DETs_all	ACE2-MOI0.2
AC021678.1-201	0							AC021678.1	processed_pseudogene	processed_pseudogene	DETs_all	ACE2-MOI0.2
AC021678.3-201	0							AC021678.3	processed_pseudogene	processed_pseudogene	DETs_all	ACE2-MOI0.2
AC021678.2-201	0							AC021678.2	lncRNA	lncRNA	DETs_all	ACE2-MOI0.2
RPL5P22-201	0							RPL5P22	processed_pseudogene	processed_pseudogene	DETs_all	ACE2-MOI0.2
PNOC-202	0							PNOC	protein_coding	protein_coding	DETs_all	ACE2-MOI0.2
PNOC-201	0							PNOC	protein_coding	protein_coding	DETs_all	ACE2-MOI0.2
PNOC-203	0							PNOC	protein_coding	retained_intron	DETs_all	ACE2-MOI0.2
PNOC-204	0.13620224925112	2.76149261996744	1.29720961614364	4.05997544982539	0.680174708959436	0.496393844243637		PNOC	protein_coding	protein_coding	DETs_all	ACE2-MOI0.2
ZNF395-201	37.8553350738456	-1.24382484815327	-1.17805141582297	0.971837852791843	-1.27986869885761	0.200591317726397	0.695658552665268	ZNF395	protein_coding	protein_coding	DETs_all	ACE2-MOI0.2
ZNF395-206	0.455573447352693	3.18110428592757	1.31677313556247	4.04960859950338	0.785533764008128	0.432140682123692		ZNF395	protein_coding	protein_coding	DETs_all	ACE2-MOI0.2
ZNF395-211	1.0480094995457	-2.64183799030855	-1.60141487655942	3.23241422551671	-0.817295620546974	0.413759508918402		ZNF395	protein_coding	protein_coding	DETs_all	ACE2-MOI0.2
ZNF395-210	1.92393997427419	3.44177540443136	1.95103789675565	3.51105004810644	0.980269536826329	0.326953087733977		ZNF395	protein_coding	protein_coding	DETs_all	ACE2-MOI0.2
ZNF395-202	0							ZNF395	protein_coding	retained_intron	DETs_all	ACE2-MOI0.2
ZNF395-208	0.0677641232422787	0.464411386426167	0.229223157617941	4.02165751181196	0.115477607196075	0.908066568595158		ZNF395	protein_coding	protein_coding	DETs_all	ACE2-MOI0.2
ZNF395-205	0							ZNF395	protein_coding	protein_coding	DETs_all	ACE2-MOI0.2
ZNF395-207	0							ZNF395	protein_coding	protein_coding	DETs_all	ACE2-MOI0.2
ZNF395-209	0							ZNF395	protein_coding	protein_coding	DETs_all	ACE2-MOI0.2
ZNF395-203	0							ZNF395	protein_coding	protein_coding	DETs_all	ACE2-MOI0.2
ZNF395-204	0							ZNF395	protein_coding	processed_transcript	DETs_all	ACE2-MOI0.2
FBXO16-210	1.74458745063242	-0.883387879347124	-0.702509289743628	2.26454069601949	-0.390095828659607	0.696465687235502		FBXO16	protein_coding	nonsense_mediated_decay	DETs_all	ACE2-MOI0.2
FBXO16-206	0							FBXO16	protein_coding	protein_coding	DETs_all	ACE2-MOI0.2
FBXO16-202	0.474348862695951	-1.52822543556597	-0.80541602749493	3.97496289455055	-0.384462817919906	0.700635449206525		FBXO16	protein_coding	protein_coding	DETs_all	ACE2-MOI0.2
FBXO16-211	0							FBXO16	protein_coding	retained_intron	DETs_all	ACE2-MOI0.2
FBXO16-201	3.41868367653001	0.266585213985975	0.243174025235107	1.27854886437716	0.20850608170994	0.834833834474452		FBXO16	protein_coding	protein_coding	DETs_all	ACE2-MOI0.2
FBXO16-207	0							FBXO16	protein_coding	protein_coding	DETs_all	ACE2-MOI0.2
FBXO16-209	0.610813118571236	1.37902582662212	0.621664610788407	3.97718227922681	0.346734378714522	0.728790880135096		FBXO16	protein_coding	retained_intron	DETs_all	ACE2-MOI0.2
FBXO16-203	0							FBXO16	protein_coding	processed_transcript	DETs_all	ACE2-MOI0.2
FBXO16-204	0							FBXO16	protein_coding	protein_coding	DETs_all	ACE2-MOI0.2
FBXO16-205	0.681011246255602	4.01130496308919	1.8717226393062	4.03120882163193	0.99506255829866	0.319705839372719		FBXO16	protein_coding	retained_intron	DETs_all	ACE2-MOI0.2
FBXO16-208	0.21953307732452	-0.681166846150616	-0.361351194972783	3.987757493062	-0.170814510996651	0.864369618644016		FBXO16	protein_coding	protein_coding	DETs_all	ACE2-MOI0.2
AC025871.3-201	0.0338820616211394	1.04613541210076	0.489533699667007	4.05115439027138	0.258231435122048	0.796228298705365		AC025871.3	lncRNA	lncRNA	DETs_all	ACE2-MOI0.2
AC025871.2-201	0							AC025871.2	lncRNA	lncRNA	DETs_all	ACE2-MOI0.2
RNU6-178P-201	0							RNU6-178P	snRNA	snRNA	DETs_all	ACE2-MOI0.2
AC025871.1-201	0							AC025871.1	lncRNA	lncRNA	DETs_all	ACE2-MOI0.2
AC025871.1-202	0							AC025871.1	lncRNA	lncRNA	DETs_all	ACE2-MOI0.2
FZD3-204	13.856347775883	1.4569794677167	0.910707183209107	3.14048037587621	0.463935224339747	0.642694155197028	0.96476280014279	FZD3	protein_coding	protein_coding	DETs_all	ACE2-MOI0.2
FZD3-201	15.2293252445981	-1.16030224270309	-0.834096373810606	2.58394336211673	-0.449043218096153	0.65340048035593	0.966248042996351	FZD3	protein_coding	protein_coding	DETs_all	ACE2-MOI0.2
FZD3-203	4.60912494281788	0.517957495294283	0.483748454116784	1.06890874195365	0.484566619174252	0.62798379723155		FZD3	protein_coding	protein_coding	DETs_all	ACE2-MOI0.2
FZD3-202	0							FZD3	protein_coding	processed_transcript	DETs_all	ACE2-MOI0.2
MIR4288-201	0							MIR4288	miRNA	miRNA	DETs_all	ACE2-MOI0.2
RNA5SP259-201	0							RNA5SP259	rRNA_pseudogene	rRNA_pseudogene	DETs_all	ACE2-MOI0.2
EXTL3-212	0.0338820616211394	1.04613541210076	0.489533699667007	4.05115439027138	0.258231435122048	0.796228298705365		EXTL3	protein_coding	processed_transcript	DETs_all	ACE2-MOI0.2
EXTL3-213	8.57845045142012	0.37304958357344	0.313210700150176	1.80250120065815	0.206962183124886	0.836039392538744	0.98933943380279	EXTL3	protein_coding	protein_coding	DETs_all	ACE2-MOI0.2
EXTL3-205	0.101179302721494	0.11735447439928	0.0592103407653486	4.00860510462388	0.0292756386165136	0.976644756140509		EXTL3	protein_coding	processed_transcript	DETs_all	ACE2-MOI0.2
EXTL3-208	0.0677641232422787	0.464411386426167	0.229223157617941	4.02165751181196	0.115477607196075	0.908066568595158		EXTL3	protein_coding	processed_transcript	DETs_all	ACE2-MOI0.2
EXTL3-202	2.6136491576964	1.39149747547255	1.23687253667163	1.42470524524586	0.976691480652491	0.328721914099626		EXTL3	protein_coding	processed_transcript	DETs_all	ACE2-MOI0.2
EXTL3-201	153.904232411821	-0.348961184252136	-0.343474238454587	0.519776762459973	-0.671367420506816	0.501986494252645	0.934169823880891	EXTL3	protein_coding	protein_coding	DETs_all	ACE2-MOI0.2
EXTL3-206	0							EXTL3	protein_coding	processed_transcript	DETs_all	ACE2-MOI0.2
EXTL3-204	0							EXTL3	protein_coding	processed_transcript	DETs_all	ACE2-MOI0.2
EXTL3-210	0							EXTL3	protein_coding	protein_coding	DETs_all	ACE2-MOI0.2
EXTL3-211	0							EXTL3	protein_coding	nonsense_mediated_decay	DETs_all	ACE2-MOI0.2
EXTL3-209	0							EXTL3	protein_coding	protein_coding	DETs_all	ACE2-MOI0.2
EXTL3-203	4.09660493739105	1.05377162218613	0.559577934566423	3.7913919214389	0.277937929926856	0.781060006685086		EXTL3	protein_coding	protein_coding	DETs_all	ACE2-MOI0.2
EXTL3-214	0.373583801223735	1.42763171115676	0.759102945958885	3.97612268992765	0.359051222129854	0.719556770858111		EXTL3	protein_coding	retained_intron	DETs_all	ACE2-MOI0.2
EXTL3-207	1.13341497681143	-2.75281451891293	-1.66855252961235	3.22932088139387	-0.852443786176098	0.393967826503632		EXTL3	protein_coding	processed_transcript	DETs_all	ACE2-MOI0.2
EXTL3-AS1-207	0							EXTL3-AS1	lncRNA	lncRNA	DETs_all	ACE2-MOI0.2
EXTL3-AS1-205	0.340791063318725	0.202804898142862	0.0733397116512997	4.0115526893707	0.0505552123695716	0.959679952507789		EXTL3-AS1	lncRNA	lncRNA	DETs_all	ACE2-MOI0.2
EXTL3-AS1-201	3.75637708488102	1.52038932122081	1.05340926153082	2.74003801593349	0.554878914956525	0.578977484859663		EXTL3-AS1	lncRNA	lncRNA	DETs_all	ACE2-MOI0.2
EXTL3-AS1-206	3.10375708909973	-0.00572221892018184	-0.00397127681018055	2.76357340855465	-0.00207058690840949	0.998347911854487		EXTL3-AS1	lncRNA	lncRNA	DETs_all	ACE2-MOI0.2
EXTL3-AS1-204	0							EXTL3-AS1	lncRNA	lncRNA	DETs_all	ACE2-MOI0.2
EXTL3-AS1-203	0.510201371424422	-1.44011780274717	-0.66956099881468	3.975979153567	-0.362204565749594	0.717199167906391		EXTL3-AS1	lncRNA	lncRNA	DETs_all	ACE2-MOI0.2
EXTL3-AS1-202	0							EXTL3-AS1	lncRNA	lncRNA	DETs_all	ACE2-MOI0.2
INTS9-217	0.169410308105697	-0.424210623966148	-0.222380790967026	3.993309096342	-0.106230350251309	0.915399591164534		INTS9	protein_coding	nonsense_mediated_decay	DETs_all	ACE2-MOI0.2
INTS9-211	16.9494544050592	-6.58405537526825	-5.55571474332671	1.72793237345669	-3.81036635253091	0.000138761010830493	0.0069088688957408	INTS9	protein_coding	protein_coding	DETs_all	ACE2-MOI0.2
INTS9-201	21.810442411242	-0.330499244240359	-0.289560109334291	1.55873181937164	-0.212030857478479	0.832082960801712	0.989225584580159	INTS9	protein_coding	protein_coding	DETs_all	ACE2-MOI0.2
INTS9-213	5.21783748965546	-4.91080267792285	-2.48851377071723	3.9138940740488	-1.25471016461178			INTS9	protein_coding	protein_coding	DETs_all	ACE2-MOI0.2
INTS9-202	0.270122728685267	-0.901788169989016	-0.481438010121183	3.9836945686514	-0.226369806833434	0.820913809108947		INTS9	protein_coding	protein_coding	DETs_all	ACE2-MOI0.2
INTS9-215	7.45135626313423	7.32554554700629	4.14161168043513	3.07099084145803	2.38540130048981	0.0170604996433393	0.204635812730663	INTS9	protein_coding	nonsense_mediated_decay	DETs_all	ACE2-MOI0.2
INTS9-207	0.968982449588963	2.05411682005131	1.18517656620976	3.66135959762231	0.561025696952916	0.574780019457058		INTS9	protein_coding	retained_intron	DETs_all	ACE2-MOI0.2
INTS9-204	0							INTS9	protein_coding	processed_transcript	DETs_all	ACE2-MOI0.2
INTS9-205	0.169410308105697	-0.424210623966148	-0.222380790967026	3.993309096342	-0.106230350251309	0.915399591164534		INTS9	protein_coding	retained_intron	DETs_all	ACE2-MOI0.2
INTS9-212	0.13620224925112	2.76149261996744	1.29720961614364	4.05997544982539	0.680174708959436	0.496393844243637		INTS9	protein_coding	processed_transcript	DETs_all	ACE2-MOI0.2
INTS9-214	1.01729033113274	0.37849957275476	0.287710858104912	2.57880767063772	0.146773090938247	0.883311124947688		INTS9	protein_coding	retained_intron	DETs_all	ACE2-MOI0.2
INTS9-210	0.169410308105697	-0.424210623966148	-0.222380790967026	3.993309096342	-0.106230350251309	0.915399591164534		INTS9	protein_coding	retained_intron	DETs_all	ACE2-MOI0.2
INTS9-218	1.49755073899576	2.84531605161006	1.69942741256508	3.42582362845966	0.830549485377153	0.40622818153757		INTS9	protein_coding	protein_coding	DETs_all	ACE2-MOI0.2
INTS9-203	2.54816907924871	5.76364827028939	2.49473291121342	3.94525387460893	1.46090681448496	0.144041016255573		INTS9	protein_coding	nonsense_mediated_decay	DETs_all	ACE2-MOI0.2
INTS9-219	0							INTS9	protein_coding	protein_coding	DETs_all	ACE2-MOI0.2
INTS9-216	0							INTS9	protein_coding	retained_intron	DETs_all	ACE2-MOI0.2
INTS9-208	1.22582024326008	4.80330635296569	2.13199463338536	3.98074831209866	1.20663402365003	0.227573117723813		INTS9	protein_coding	nonsense_mediated_decay	DETs_all	ACE2-MOI0.2
INTS9-206	1.06611998081796	-0.474124305594064	-0.227748283011677	3.86728650087387	-0.122598702083988	0.902424882277887		INTS9	protein_coding	protein_coding	DETs_all	ACE2-MOI0.2
INTS9-209	0							INTS9	protein_coding	retained_intron	DETs_all	ACE2-MOI0.2
INTS9-AS1-201	0							INTS9-AS1	lncRNA	lncRNA	DETs_all	ACE2-MOI0.2
INTS9-AS1-202	0							INTS9-AS1	lncRNA	lncRNA	DETs_all	ACE2-MOI0.2
AC040975.1-201	0							AC040975.1	processed_pseudogene	processed_pseudogene	DETs_all	ACE2-MOI0.2
HMBOX1-207	0.560375701835602	1.34014632225376	0.746250081132193	3.95779330213651	0.338609477541518	0.734903941927857		HMBOX1	protein_coding	protein_coding	DETs_all	ACE2-MOI0.2
HMBOX1-212	1.82342785073057	1.35287972820021	0.980799551439659	2.53835501005872	0.532974986886848	0.594050895269746		HMBOX1	protein_coding	protein_coding	DETs_all	ACE2-MOI0.2
HMBOX1-201	37.6153156322218	0.594376422241088	0.567739359035206	0.886863548716186	0.670200532090309	0.502729964729485	0.934213947889013	HMBOX1	protein_coding	protein_coding	DETs_all	ACE2-MOI0.2
HMBOX1-210	0							HMBOX1	protein_coding	protein_coding	DETs_all	ACE2-MOI0.2
HMBOX1-215	0.320712380046014	-1.08734773022951	-0.576010475565954	3.98071354422843	-0.273153975574565	0.78473485719765		HMBOX1	protein_coding	protein_coding	DETs_all	ACE2-MOI0.2
HMBOX1-203	3.31374776620678	-1.43705647662773	-1.0681551373337	2.49142290137235	-0.576801504006467	0.56407355344802		HMBOX1	protein_coding	protein_coding	DETs_all	ACE2-MOI0.2
HMBOX1-214	0							HMBOX1	protein_coding	retained_intron	DETs_all	ACE2-MOI0.2
HMBOX1-206	1.36259337289305	0.255765660621985	0.139215100943351	3.91255221348793	0.0653705424659309	0.947878977604813		HMBOX1	protein_coding	protein_coding	DETs_all	ACE2-MOI0.2
HMBOX1-208	2.90285099222185	3.5232895583824	2.05825455194385	3.49314353967703	1.00863005438023	0.313152088074121		HMBOX1	protein_coding	nonsense_mediated_decay	DETs_all	ACE2-MOI0.2
HMBOX1-213	0.681011246255602	4.01130496308919	1.8717226393062	4.03120882163193	0.99506255829866	0.319705839372719		HMBOX1	protein_coding	processed_transcript	DETs_all	ACE2-MOI0.2
HMBOX1-202	0.169410308105697	-0.424210623966148	-0.222380790967026	3.993309096342	-0.106230350251309	0.915399591164534		HMBOX1	protein_coding	protein_coding	DETs_all	ACE2-MOI0.2
HMBOX1-211	1.67366043418197	-3.30404835813152	-2.1037106193374	3.01700611525955	-1.09514141897829	0.27345468536225		HMBOX1	protein_coding	protein_coding	DETs_all	ACE2-MOI0.2
HMBOX1-205	0							HMBOX1	protein_coding	processed_transcript	DETs_all	ACE2-MOI0.2
HMBOX1-204	0.287764082708723	-0.978839436536337	-0.521195624413981	3.98241142122433	-0.245790636125538	0.805844306037319		HMBOX1	protein_coding	processed_transcript	DETs_all	ACE2-MOI0.2
HMBOX1-209	11.37779498326	-0.623867174210533	-0.601131483862146	0.803986219597295	-0.775967496710353	0.437768177502235	0.906559558373304	HMBOX1	protein_coding	nonsense_mediated_decay	DETs_all	ACE2-MOI0.2
HMBOX1-216	0.509633815849742	3.18110428592757	1.31677312072687	4.04960859950338	0.785533764008128	0.432140682123691		HMBOX1	protein_coding	processed_transcript	DETs_all	ACE2-MOI0.2
AC040975.2-201	0							AC040975.2	misc_RNA	misc_RNA	DETs_all	ACE2-MOI0.2
HMBOX1-IT1-201	0							HMBOX1-IT1	lncRNA	lncRNA	DETs_all	ACE2-MOI0.2
RNA5SP260-201	0.455573447352693	3.18110428592757	1.31677313556247	4.04960859950338	0.785533764008128	0.432140682123692		RNA5SP260	rRNA_pseudogene	rRNA_pseudogene	DETs_all	ACE2-MOI0.2
AC108449.2-201	4.78324997535309	1.70253330185993	1.57461893983273	1.1966778584657	1.42271647278809	0.154818363360791	0.617464678106134	AC108449.2	lncRNA	lncRNA	DETs_all	ACE2-MOI0.2
KIF13B-206	71.665089209927	-0.0380426392984946	-0.0374476182174826	0.516141833388348	-0.073705785575941	0.941244495089783	0.997423248976798	KIF13B	protein_coding	protein_coding	DETs_all	ACE2-MOI0.2
KIF13B-204	2.56046994246129	1.60912746298695	1.1072458115521	2.76956411364172	0.58100386810367	0.561237846571157		KIF13B	protein_coding	protein_coding	DETs_all	ACE2-MOI0.2
KIF13B-202	2.83939230170475	-1.89252014865631	-1.61958613341348	1.80712832820484	-1.04725277066311	0.294983012565776		KIF13B	protein_coding	nonsense_mediated_decay	DETs_all	ACE2-MOI0.2
KIF13B-201	0							KIF13B	protein_coding	protein_coding	DETs_all	ACE2-MOI0.2
KIF13B-205	0							KIF13B	protein_coding	nonsense_mediated_decay	DETs_all	ACE2-MOI0.2
KIF13B-203	0.0338820616211394	1.04613541210076	0.489533699667007	4.05115439027138	0.258231435122048	0.796228298705365		KIF13B	protein_coding	retained_intron	DETs_all	ACE2-MOI0.2
AC108449.3-201	0							AC108449.3	lncRNA	lncRNA	DETs_all	ACE2-MOI0.2
AC108449.1-201	0							AC108449.1	lncRNA	lncRNA	DETs_all	ACE2-MOI0.2
AC108449.1-202	0							AC108449.1	lncRNA	lncRNA	DETs_all	ACE2-MOI0.2
HMGB1P23-201	0							HMGB1P23	processed_pseudogene	processed_pseudogene	DETs_all	ACE2-MOI0.2
DUSP4-201	1083.55848687395	-0.0176880745080801	-0.0175618515222609	0.348860680351004	-0.0507024021459896	0.959562662477521	0.997785751911314	DUSP4	protein_coding	protein_coding	DETs_all	ACE2-MOI0.2
DUSP4-202	9.89694990831908	-0.0152130612205695	-0.0144480708792158	0.959915580028284	-0.015848332433693	0.987355389562611	0.99957184329884	DUSP4	protein_coding	protein_coding	DETs_all	ACE2-MOI0.2
AC084262.2-201	0.354594441667153	-1.19829480220518	-0.633139121352555	3.97910123391281	-0.301147101258052	0.763302325464577		AC084262.2	lncRNA	lncRNA	DETs_all	ACE2-MOI0.2
AC084262.1-201	0							AC084262.1	lncRNA	lncRNA	DETs_all	ACE2-MOI0.2
AC084026.2-201	0							AC084026.2	lncRNA	lncRNA	DETs_all	ACE2-MOI0.2
AC084026.1-201	0.101179302721494	0.11735447439928	0.0592103407653486	4.00860510462388	0.0292756386165136	0.976644756140509		AC084026.1	lncRNA	lncRNA	DETs_all	ACE2-MOI0.2
AC084026.3-201	0							AC084026.3	TEC	TEC	DETs_all	ACE2-MOI0.2
RPL17P33-201	0.374673124939864	-0.426921175139356	-0.177449514871088	3.99324544762361	-0.106910827480795	0.91485972333841		RPL17P33	processed_pseudogene	processed_pseudogene	DETs_all	ACE2-MOI0.2
LINC00589-202	0.340791063318725	0.202804898142862	0.0733397116512997	4.0115526893707	0.0505552123695716	0.959679952507789		LINC00589	lncRNA	lncRNA	DETs_all	ACE2-MOI0.2
LINC00589-203	0.101179302721494	0.11735447439928	0.0592103407653486	4.00860510462388	0.0292756386165136	0.976644756140509		LINC00589	lncRNA	lncRNA	DETs_all	ACE2-MOI0.2
LINC00589-201	0.203292369726836	-0.613024351073938	-0.324663515817868	3.98913845521646	-0.153673370316918	0.877867282743205		LINC00589	lncRNA	lncRNA	DETs_all	ACE2-MOI0.2
LINC02099-202	3.30091005484948	3.90220182855488	3.26794882333968	1.79826385557886	2.16998290681808	0.0300081408777493		LINC02099	lncRNA	lncRNA	DETs_all	ACE2-MOI0.2
LINC02099-203	0.0505896513607471	0.757747961084334	0.362600693647019	4.03518829776688	0.187785031371071	0.851045170255985		LINC02099	lncRNA	lncRNA	DETs_all	ACE2-MOI0.2
LINC02099-201	0							LINC02099	lncRNA	lncRNA	DETs_all	ACE2-MOI0.2
AC131254.1-201	0.169410308105697	-0.424210623966148	-0.222380790967026	3.993309096342	-0.106230350251309	0.915399591164534		AC131254.1	lncRNA	lncRNA	DETs_all	ACE2-MOI0.2
AC131254.1-202	0.455573447352693	3.18110428592757	1.31677313556247	4.04960859950338	0.785533764008128	0.432140682123692		AC131254.1	lncRNA	lncRNA	DETs_all	ACE2-MOI0.2
AC131254.1-203	0							AC131254.1	lncRNA	lncRNA	DETs_all	ACE2-MOI0.2
AC131254.3-201	0.0338820616211394	1.04613541210076	0.489533699667007	4.05115439027138	0.258231435122048	0.796228298705365		AC131254.3	lncRNA	lncRNA	DETs_all	ACE2-MOI0.2
AC131254.2-201	0							AC131254.2	lncRNA	lncRNA	DETs_all	ACE2-MOI0.2
LINC02209-205	0							LINC02209	lncRNA	lncRNA	DETs_all	ACE2-MOI0.2
LINC02209-203	0							LINC02209	lncRNA	lncRNA	DETs_all	ACE2-MOI0.2
LINC02209-202	0							LINC02209	lncRNA	lncRNA	DETs_all	ACE2-MOI0.2
LINC02209-201	0							LINC02209	lncRNA	lncRNA	DETs_all	ACE2-MOI0.2
LINC02209-204	0							LINC02209	lncRNA	lncRNA	DETs_all	ACE2-MOI0.2
MIR3148-201	0							MIR3148	miRNA	miRNA	DETs_all	ACE2-MOI0.2
MAP2K1P1-201	0.0338820616211394	1.04613541210076	0.489533699667007	4.05115439027138	0.258231435122048	0.796228298705365		MAP2K1P1	processed_pseudogene	processed_pseudogene	DETs_all	ACE2-MOI0.2
RNU6-1218P-201	0							RNU6-1218P	snRNA	snRNA	DETs_all	ACE2-MOI0.2
SARAF-201	531.133012179515	-0.566579187524655	-0.561730478861302	0.381440688432497	-1.48536641398423	0.137446787541006	0.581169552712299	SARAF	protein_coding	protein_coding	DETs_all	ACE2-MOI0.2
SARAF-214	13.6865167978689	0.096560384639436	0.0657973989664281	2.80357587074654	0.0344418660636153	0.972524798970165	0.998383810725301	SARAF	protein_coding	protein_coding	DETs_all	ACE2-MOI0.2
SARAF-203	21.0115699037066	-0.387349693192716	-0.249611880863018	3.04311984427154	-0.127287032064108	0.89871322373311	0.994044495060862	SARAF	protein_coding	nonsense_mediated_decay	DETs_all	ACE2-MOI0.2
SARAF-208	0.981646022729194	-2.54842840925995	-1.49078883888548	3.37717945646667	-0.75460260318124	0.450487461270149		SARAF	protein_coding	protein_coding	DETs_all	ACE2-MOI0.2
SARAF-206	160.947525843815	-0.744491753473999	-0.727583911708202	0.627196826786403	-1.18701454101512	0.235221884927819	0.742934433971538	SARAF	protein_coding	nonsense_mediated_decay	DETs_all	ACE2-MOI0.2
SARAF-212	0.135528246484557	-0.197902980851609	-0.102369271886482	3.99904676987749	-0.049487538465991	0.960530767896196		SARAF	protein_coding	protein_coding	DETs_all	ACE2-MOI0.2
SARAF-205	0							SARAF	protein_coding	nonsense_mediated_decay	DETs_all	ACE2-MOI0.2
SARAF-204	4.04043526326268	1.80238712128219	1.56168599417291	1.56625927056153	1.15075910812391	0.249831351945661		SARAF	protein_coding	protein_coding	DETs_all	ACE2-MOI0.2
SARAF-209	2.35240355779796	0.922798016933985	0.807349465410832	1.59167749979155	0.579764441637727	0.562073479758295		SARAF	protein_coding	retained_intron	DETs_all	ACE2-MOI0.2
SARAF-211	0.237174431347976	-0.775158713898351	-0.413904002278675	3.98595294020803	-0.19447262060698	0.845805832050493		SARAF	protein_coding	protein_coding	DETs_all	ACE2-MOI0.2
SARAF-210	0							SARAF	protein_coding	nonsense_mediated_decay	DETs_all	ACE2-MOI0.2
SARAF-213	0							SARAF	protein_coding	protein_coding	DETs_all	ACE2-MOI0.2
SARAF-202	0							SARAF	protein_coding	retained_intron	DETs_all	ACE2-MOI0.2
SARAF-207	0							SARAF	protein_coding	processed_transcript	DETs_all	ACE2-MOI0.2
AC044849.1-201	4.17430995526359	3.10845408041893	2.80915887965028	1.26841521491689	2.45065972393165	0.0142594682592956		AC044849.1	lncRNA	lncRNA	DETs_all	ACE2-MOI0.2
LEPROTL1-201	176.976799668382	0.14300840038776	0.141224333015252	0.460909110615437	0.310274622683865	0.756352127683786	0.982854627774754	LEPROTL1	protein_coding	protein_coding	DETs_all	ACE2-MOI0.2
LEPROTL1-203	29.5879745219207	-0.0609196171962188	-0.0589468632712439	0.757665859608092	-0.0804043318353158	0.935915681755293	0.997013566118833	LEPROTL1	protein_coding	protein_coding	DETs_all	ACE2-MOI0.2
LEPROTL1-209	2.09275082409793	-3.61522729167063	-2.26928885600312	3.06703414522338	-1.1787372166368	0.238502831231667		LEPROTL1	protein_coding	nonsense_mediated_decay	DETs_all	ACE2-MOI0.2
LEPROTL1-206	0.575995047559369	-1.79097879660075	-0.919507795835136	3.96497000410953	-0.451700465512848	0.651484782836667		LEPROTL1	protein_coding	protein_coding	DETs_all	ACE2-MOI0.2
LEPROTL1-202	0							LEPROTL1	protein_coding	protein_coding	DETs_all	ACE2-MOI0.2
LEPROTL1-208	13.1794682177209	-0.333482577268627	-0.322211173317966	0.760289608617213	-0.438625720368785	0.660932757189091	0.967533722005586	LEPROTL1	protein_coding	protein_coding	DETs_all	ACE2-MOI0.2
LEPROTL1-207	44.159014930825	0.235774326579502	0.230366906089163	0.624849850576096	0.377329571835735	0.705928698451285	0.976822775368345	LEPROTL1	protein_coding	nonsense_mediated_decay	DETs_all	ACE2-MOI0.2
LEPROTL1-204	10.7572307489796	0.134612131585217	0.108298001600824	2.02181034720003	0.0665799993415005	0.946916068621978	0.997511333846996	LEPROTL1	protein_coding	protein_coding	DETs_all	ACE2-MOI0.2
LEPROTL1-205	0							LEPROTL1	protein_coding	protein_coding	DETs_all	ACE2-MOI0.2
RPS15AP24-201	0							RPS15AP24	processed_pseudogene	processed_pseudogene	DETs_all	ACE2-MOI0.2
MBOAT4-201	0.831639315429356	0.951029194391792	0.708555092714038	2.7319642021797	0.348111879955459	0.727756162756424		MBOAT4	protein_coding	protein_coding	DETs_all	ACE2-MOI0.2
AC026979.2-201	0.933752382434698	0.598907542952492	0.471715834646937	2.45993273895165	0.243465007587048	0.807645189561983		AC026979.2	lncRNA	lncRNA	DETs_all	ACE2-MOI0.2
DCTN6-204	48.5877561644138	1.01955892774944	0.979683719107604	0.825264134973798	1.23543346250205	0.216669225466609	0.717843902223144	DCTN6	protein_coding	nonsense_mediated_decay	DETs_all	ACE2-MOI0.2
DCTN6-205	1.08703175494176	2.94272276367996	1.4449335249841	3.68486595547912	0.798596963698056	0.424524148809162		DCTN6	protein_coding	retained_intron	DETs_all	ACE2-MOI0.2
DCTN6-203	1.89730381617588	2.94923179764599	2.51828281545745	1.72540376803582	1.70929949979382	0.0873954859347296		DCTN6	protein_coding	protein_coding	DETs_all	ACE2-MOI0.2
DCTN6-201	129.753542924558	-0.346158979465548	-0.340409708262093	0.534853875194124	-0.647202900679949	0.517500634242464	0.939525646689846	DCTN6	protein_coding	protein_coding	DETs_all	ACE2-MOI0.2
DCTN6-206	0							DCTN6	protein_coding	nonsense_mediated_decay	DETs_all	ACE2-MOI0.2
DCTN6-202	1.83243935571371	2.06081049731887	1.17687191886838	3.69308995562879	0.558017953009215	0.576832124937009		DCTN6	protein_coding	nonsense_mediated_decay	DETs_all	ACE2-MOI0.2
AC026979.1-201	0							AC026979.1	lncRNA	lncRNA	DETs_all	ACE2-MOI0.2
AC026979.4-201	7.15401117859278	0.331187262113154	0.316464315511985	0.897541244176163	0.368993920070096	0.712132256587878	0.977574789583507	AC026979.4	lncRNA	lncRNA	DETs_all	ACE2-MOI0.2
AC026979.3-201	3.43329893262283	3.79376104412856	3.24336699903073	1.70497997849072	2.22510592029759	0.0260741284103622		AC026979.3	lncRNA	lncRNA	DETs_all	ACE2-MOI0.2
HSPA8P11-201	0.101646184863418	0.085111543461378	0.0432274227046383	4.00753472858646	0.0212378804491106	0.983055896861132		HSPA8P11	processed_pseudogene	processed_pseudogene	DETs_all	ACE2-MOI0.2
AC090820.1-201	0							AC090820.1	processed_pseudogene	processed_pseudogene	DETs_all	ACE2-MOI0.2
AC090820.2-201	0.13620224925112	2.76149261996744	1.29720961614364	4.05997544982539	0.680174708959436	0.496393844243637		AC090820.2	lncRNA	lncRNA	DETs_all	ACE2-MOI0.2
AC109329.1-201	0							AC109329.1	processed_pseudogene	processed_pseudogene	DETs_all	ACE2-MOI0.2
PPIAP84-201	0							PPIAP84	processed_pseudogene	processed_pseudogene	DETs_all	ACE2-MOI0.2
TUBBP1-202	0.152235836224165	-0.307777661423423	-0.160087898009314	3.9961538935458	-0.0770184706651354	0.938608851145513		TUBBP1	transcribed_processed_pseudogene	processed_transcript	DETs_all	ACE2-MOI0.2
TUBBP1-201	0							TUBBP1	transcribed_processed_pseudogene	transcribed_processed_pseudogene	DETs_all	ACE2-MOI0.2
RBPMS-AS1-201	2.40730034195328	1.88741547910974	1.52519282465674	2.01247216786162	0.937859171048929	0.348316787842458		RBPMS-AS1	lncRNA	lncRNA	DETs_all	ACE2-MOI0.2
RBPMS-AS1-203	3.79594286656273	-1.48700899495699	-1.3201141532425	1.41867670887806	-1.04816621408621	0.294562033755625		RBPMS-AS1	lncRNA	lncRNA	DETs_all	ACE2-MOI0.2
RBPMS-AS1-202	0.372702677832533	-1.26216395980126	-0.666902423932206	3.97822639478258	-0.317268007033633	0.751040250983067		RBPMS-AS1	lncRNA	lncRNA	DETs_all	ACE2-MOI0.2
RBPMS-AS1-204	1.3399800117455	1.29002634559077	0.915009075942028	2.66381072717176	0.484278530915154	0.628188210325662		RBPMS-AS1	lncRNA	lncRNA	DETs_all	ACE2-MOI0.2
RBPMS-203	98.0345147111912	-0.0858449620290992	-0.0847491778670797	0.467858645210467	-0.183484825829139	0.854417623894429	0.99078866707779	RBPMS	protein_coding	protein_coding	DETs_all	ACE2-MOI0.2
RBPMS-202	7.88441393551355	-0.259454324756774	-0.183537127004711	2.63853525535053	-0.098332711011021	0.921668104408798	0.995545024157497	RBPMS	protein_coding	protein_coding	DETs_all	ACE2-MOI0.2
RBPMS-201	16.6207021466879	-1.24958449362105	-1.1669336109703	1.09673123892501	-1.13937166123386	0.254548170606089	0.767950880105487	RBPMS	protein_coding	protein_coding	DETs_all	ACE2-MOI0.2
RBPMS-204	61.0634240184945	0.26865054550257	0.260791383343274	0.710719075666278	0.377998219972805	0.705431916306037	0.976822775368345	RBPMS	protein_coding	protein_coding	DETs_all	ACE2-MOI0.2
RBPMS-205	2.69391336148693	0.440054357731043	0.379897250661839	1.69349604182409	0.259849652354106	0.794979749036027		RBPMS	protein_coding	protein_coding	DETs_all	ACE2-MOI0.2
RBPMS-209	3.3630946938197	-4.29344681675717	-2.84337576785281	2.84085684902953	-1.51132107139572	0.130706667898054		RBPMS	protein_coding	protein_coding	DETs_all	ACE2-MOI0.2
RBPMS-219	9.58006368152081	1.1933648326876	0.82634377058965	2.74347352815891	0.434983177507985			RBPMS	protein_coding	protein_coding	DETs_all	ACE2-MOI0.2
RBPMS-207	8.37352029581643	-5.57564920460452	-3.35919798966782	3.21197682752204	-1.73589334668582	0.0825826944395902	0.456262881410368	RBPMS	protein_coding	protein_coding	DETs_all	ACE2-MOI0.2
RBPMS-214	0							RBPMS	protein_coding	processed_transcript	DETs_all	ACE2-MOI0.2
RBPMS-210	4.33539701310904	0.387881973190265	0.341439771414597	1.48007181461088	0.262069697808712	0.793267708165006		RBPMS	protein_coding	protein_coding	DETs_all	ACE2-MOI0.2
RBPMS-220	0							RBPMS	protein_coding	processed_transcript	DETs_all	ACE2-MOI0.2
RBPMS-217	0							RBPMS	protein_coding	processed_transcript	DETs_all	ACE2-MOI0.2
RBPMS-206	1.15012256655104	-2.77365302018705	-1.69064904255427	3.20624924122231	-0.865077170086022	0.386996434287265		RBPMS	protein_coding	nonsense_mediated_decay	DETs_all	ACE2-MOI0.2
RBPMS-216	2.50567610671635	0.231556419092018	0.18840519160785	1.93874276505215	0.119436380764928	0.904929639886106		RBPMS	protein_coding	nonsense_mediated_decay	DETs_all	ACE2-MOI0.2
RBPMS-215	1.29197659945195	2.14505116548552	1.25895818358964	3.57672950582293	0.599724178748593	0.548690071563103		RBPMS	protein_coding	processed_transcript	DETs_all	ACE2-MOI0.2
RBPMS-213	0.760245416836978	-2.18654424787635	-1.26188689389341	3.44589127446366	-0.634536633259467	0.525730667289673		RBPMS	protein_coding	processed_transcript	DETs_all	ACE2-MOI0.2
RBPMS-218	0							RBPMS	protein_coding	processed_transcript	DETs_all	ACE2-MOI0.2
RBPMS-208	2.71289589745482	-0.169487872552431	-0.132552313669757	2.24457895709612	-0.0755098732511073	0.939809042247055		RBPMS	protein_coding	processed_transcript	DETs_all	ACE2-MOI0.2
RBPMS-211	8.88069281962563	-0.969471404630922	-0.91101880254794	1.05778689192246	-0.916509187279652	0.359399890998991	0.864268281825859	RBPMS	protein_coding	processed_transcript	DETs_all	ACE2-MOI0.2
RBPMS-212	1.61108121244755	0.579039610317929	0.332662885400102	3.61373935540433	0.160232809666247	0.872697684910792		RBPMS	protein_coding	processed_transcript	DETs_all	ACE2-MOI0.2
AC102945.2-201	6.28584759677527	0.481723560222701	0.45701021550054	0.957742798154996	0.502978003228734	0.614979737559933	0.959678205886533	AC102945.2	TEC	TEC	DETs_all	ACE2-MOI0.2
GTF2E2-201	135.404478394825	0.00877322506929716	0.00865753148007429	0.473813235681755	0.0185162093597357	0.985227046583299	0.999491645927891	GTF2E2	protein_coding	protein_coding	DETs_all	ACE2-MOI0.2
GTF2E2-204	0.778767894251635	-0.321800201044273	-0.238931940415706	2.61049064603542	-0.123271922668252	0.901891773695972		GTF2E2	protein_coding	processed_transcript	DETs_all	ACE2-MOI0.2
GTF2E2-205	0.0677641232422787	0.464411386426167	0.229223157617941	4.02165751181196	0.115477607196075	0.908066568595158		GTF2E2	protein_coding	nonsense_mediated_decay	DETs_all	ACE2-MOI0.2
GTF2E2-203	12.6392637070594	-0.579940085425689	-0.378493480196531	2.98067116075487	-0.194566946217179	0.84573198157786	0.990303335827061	GTF2E2	protein_coding	protein_coding	DETs_all	ACE2-MOI0.2
GTF2E2-202	1.56329285393835	0.672677943851501	0.392820363213417	3.55430565665397	0.189257202062009	0.849891236887692		GTF2E2	protein_coding	protein_coding	DETs_all	ACE2-MOI0.2
AC102945.1-201	0							AC102945.1	lncRNA	lncRNA	DETs_all	ACE2-MOI0.2
SMIM18-201	0							SMIM18	protein_coding	protein_coding	DETs_all	ACE2-MOI0.2
SMIM18-202	0							SMIM18	protein_coding	protein_coding	DETs_all	ACE2-MOI0.2
RNU5A-3P-201	0							RNU5A-3P	snRNA	snRNA	DETs_all	ACE2-MOI0.2
GSR-201	1016.34741786374	-0.92470749189687	-0.916296639792382	0.393281175904072	-2.35126303660774	0.0187098024629291	0.216281279594693	GSR	protein_coding	protein_coding	DETs_all	ACE2-MOI0.2
GSR-208	0.953415744757843	4.45816340711594	2.01282442329489	4.00012700929937	1.11450546363947	0.26506240184716		GSR	protein_coding	nonsense_mediated_decay	DETs_all	ACE2-MOI0.2
GSR-207	0.404717210885977	-1.34049900768381	-0.706418990380955	3.97720373295302	-0.337045597281612	0.736082527337083		GSR	protein_coding	processed_transcript	DETs_all	ACE2-MOI0.2
GSR-204	0							GSR	protein_coding	protein_coding	DETs_all	ACE2-MOI0.2
GSR-205	3.85383018648374	0.422484578468267	0.321945934255625	2.35060009378031	0.179734774786303	0.857360791659055		GSR	protein_coding	protein_coding	DETs_all	ACE2-MOI0.2
GSR-206	50.0505626708393	0.870866918847171	0.665475036929263	2.28051748354391	0.381872502680334	0.702555937096853	0.976248094862921	GSR	protein_coding	protein_coding	DETs_all	ACE2-MOI0.2
GSR-203	14.8421830750657	-0.0711982667061402	-0.0390002947412294	3.74408706009144	-0.0190161888768691			GSR	protein_coding	nonsense_mediated_decay	DETs_all	ACE2-MOI0.2
GSR-202	9.33451783459135	-5.71608635397852	-4.81442073122721	1.73774934079666	-3.28936183129727	0.00100414844351782	0.0308316646973535	GSR	protein_coding	processed_transcript	DETs_all	ACE2-MOI0.2
UBXN8-209	0							UBXN8	protein_coding	protein_coding	DETs_all	ACE2-MOI0.2
UBXN8-205	0.0338820616211394	1.04613541210076	0.489533699667007	4.05115439027138	0.258231435122048	0.796228298705365		UBXN8	protein_coding	protein_coding	DETs_all	ACE2-MOI0.2
UBXN8-208	0.0505896513607471	0.757747961084334	0.362600693647019	4.03518829776688	0.187785031371071	0.851045170255985		UBXN8	protein_coding	processed_transcript	DETs_all	ACE2-MOI0.2
UBXN8-201	82.3537896845227	-0.138796407969488	-0.135881567084007	0.600113770175395	-0.23128349134352	0.81709457103314	0.987643220893409	UBXN8	protein_coding	protein_coding	DETs_all	ACE2-MOI0.2
UBXN8-203	30.9208327190379	0.00192524962191043	0.00184995172503959	0.830921314504407	0.00231700594063918	0.998151298386806	0.999737111325614	UBXN8	protein_coding	nonsense_mediated_decay	DETs_all	ACE2-MOI0.2
UBXN8-202	0.21953307732452	-0.681166846150616	-0.361351194972783	3.987757493062	-0.170814510996651	0.864369618644016		UBXN8	protein_coding	protein_coding	DETs_all	ACE2-MOI0.2
UBXN8-207	12.5346484945005	2.34519495031377	1.62097480845562	2.73238618564964	0.858295566940946	0.390729276687921	0.88365775874469	UBXN8	protein_coding	protein_coding	DETs_all	ACE2-MOI0.2
UBXN8-204	0							UBXN8	protein_coding	nonsense_mediated_decay	DETs_all	ACE2-MOI0.2
UBXN8-210	1.78598970032626	-3.24880739959066	-2.41055603758837	2.3336061692746	-1.39218324084245	0.163866916408368		UBXN8	protein_coding	processed_transcript	DETs_all	ACE2-MOI0.2
UBXN8-206	0							UBXN8	protein_coding	retained_intron	DETs_all	ACE2-MOI0.2
AC009314.1-201	0							AC009314.1	processed_pseudogene	processed_pseudogene	DETs_all	ACE2-MOI0.2
PPP2CB-209	0.0677641232422787	0.464411386426167	0.229223157617941	4.02165751181196	0.115477607196075	0.908066568595158		PPP2CB	protein_coding	nonsense_mediated_decay	DETs_all	ACE2-MOI0.2
PPP2CB-204	0							PPP2CB	protein_coding	protein_coding	DETs_all	ACE2-MOI0.2
PPP2CB-201	412.628870572426	-0.221096327628198	-0.219356149477312	0.365730158818187	-0.604534032256582	0.545488650059693	0.946620674648558	PPP2CB	protein_coding	protein_coding	DETs_all	ACE2-MOI0.2
PPP2CB-203	0							PPP2CB	protein_coding	retained_intron	DETs_all	ACE2-MOI0.2
PPP2CB-208	0.408606747753361	3.54910864352141	1.66847878342242	4.04245204197012	0.877959368886348	0.379965768850473		PPP2CB	protein_coding	processed_transcript	DETs_all	ACE2-MOI0.2
PPP2CB-206	0.509633815849742	3.18110428592757	1.31677312072687	4.04960859950338	0.785533764008128	0.432140682123691		PPP2CB	protein_coding	protein_coding	DETs_all	ACE2-MOI0.2
PPP2CB-210	0.389150506054856	0.0150832575107568	0.00821603799489063	3.96401393001572	0.00380504654550923	0.996964019434217		PPP2CB	protein_coding	retained_intron	DETs_all	ACE2-MOI0.2
PPP2CB-202	50.892810130375	0.167429690733337	0.1632672170116	0.656763632676387	0.254931427994943	0.798776062003222	0.986570350170078	PPP2CB	protein_coding	protein_coding	DETs_all	ACE2-MOI0.2
PPP2CB-205	3.29346466291473	0.678626050203543	0.480401821817256	2.65408282352587	0.255691361320069	0.798189166156986		PPP2CB	protein_coding	protein_coding	DETs_all	ACE2-MOI0.2
PPP2CB-207	0							PPP2CB	protein_coding	processed_transcript	DETs_all	ACE2-MOI0.2
TEX15-203	7.38726065965137	-5.36851232265217	-4.47555059961387	1.78994204458818	-2.99926600354668	0.00270630915295316	0.0627176692468045	TEX15	protein_coding	protein_coding	DETs_all	ACE2-MOI0.2
TEX15-201	1.63442699101344	5.20211010356314	2.29083464375899	3.96321835699359	1.31259739811796	0.189318646824636		TEX15	protein_coding	protein_coding	DETs_all	ACE2-MOI0.2
TEX15-204	5.16852570128894	1.5558725566271	1.07038658634403	2.76632956019165	0.56243210462578	0.573821650444326	0.952721180298119	TEX15	protein_coding	protein_coding	DETs_all	ACE2-MOI0.2
TEX15-202	0							TEX15	protein_coding	processed_transcript	DETs_all	ACE2-MOI0.2
AC090281.1-201	0							AC090281.1	processed_pseudogene	processed_pseudogene	DETs_all	ACE2-MOI0.2
AC008066.1-201	0							AC008066.1	processed_pseudogene	processed_pseudogene	DETs_all	ACE2-MOI0.2
PURG-201	0							PURG	protein_coding	protein_coding	DETs_all	ACE2-MOI0.2
PURG-202	0							PURG	protein_coding	protein_coding	DETs_all	ACE2-MOI0.2
PURG-203	0							PURG	protein_coding	protein_coding	DETs_all	ACE2-MOI0.2
WRN-204	37.1440806826579	-0.296937173172605	-0.269149578303136	1.32187281690669	-0.224633693480033	0.822264251071223	0.987757923354455	WRN	protein_coding	nonsense_mediated_decay	DETs_all	ACE2-MOI0.2
WRN-201	26.6452724529099	1.84716425497344	1.69048619544755	1.25228618180087	1.47503364791352	0.140203497425073	0.586733081162306	WRN	protein_coding	protein_coding	DETs_all	ACE2-MOI0.2
WRN-205	1.22582024326008	4.80330635296569	2.13199463338536	3.98074831209866	1.20663402365003	0.227573117723813		WRN	protein_coding	protein_coding	DETs_all	ACE2-MOI0.2
WRN-203	0							WRN	protein_coding	retained_intron	DETs_all	ACE2-MOI0.2
WRN-202	1.15209301365837	-2.73698936898287	-2.1114905552664	2.20229645471577	-1.24278880035527	0.21394567065137		WRN	protein_coding	retained_intron	DETs_all	ACE2-MOI0.2
WRN-206	1.90797325027938	-1.0280429624242	-0.580966825487603	3.89122928594283	-0.264194907798939	0.791629734702354		WRN	protein_coding	processed_transcript	DETs_all	ACE2-MOI0.2
SUMO2P16-201	0							SUMO2P16	processed_pseudogene	processed_pseudogene	DETs_all	ACE2-MOI0.2
AC009563.1-201	0							AC009563.1	lncRNA	lncRNA	DETs_all	ACE2-MOI0.2
AC009563.1-202	0							AC009563.1	lncRNA	lncRNA	DETs_all	ACE2-MOI0.2
KCTD9P6-201	0							KCTD9P6	processed_pseudogene	processed_pseudogene	DETs_all	ACE2-MOI0.2
AC068672.2-203	0							AC068672.2	lncRNA	lncRNA	DETs_all	ACE2-MOI0.2
AC068672.2-201	0							AC068672.2	lncRNA	lncRNA	DETs_all	ACE2-MOI0.2
AC068672.2-202	0							AC068672.2	lncRNA	lncRNA	DETs_all	ACE2-MOI0.2
AC068672.3-201	0							AC068672.3	lncRNA	lncRNA	DETs_all	ACE2-MOI0.2
AC068672.3-202	0							AC068672.3	lncRNA	retained_intron	DETs_all	ACE2-MOI0.2
AC068672.3-203	0							AC068672.3	lncRNA	lncRNA	DETs_all	ACE2-MOI0.2
AC068672.1-201	0							AC068672.1	lncRNA	lncRNA	DETs_all	ACE2-MOI0.2
AC090816.1-201	0							AC090816.1	lncRNA	lncRNA	DETs_all	ACE2-MOI0.2
RNA5SP261-201	0							RNA5SP261	rRNA_pseudogene	rRNA_pseudogene	DETs_all	ACE2-MOI0.2
NRG1-208	0							NRG1	protein_coding	protein_coding	DETs_all	ACE2-MOI0.2
NRG1-237	73.9267666533405	-0.7508255112728	-0.722466708892784	0.81108297710771	-0.925707396732964	0.354598062845423	0.860376299232064	NRG1	protein_coding	protein_coding	DETs_all	ACE2-MOI0.2
NRG1-229	0							NRG1	protein_coding	protein_coding	DETs_all	ACE2-MOI0.2
NRG1-224	0							NRG1	protein_coding	protein_coding	DETs_all	ACE2-MOI0.2
NRG1-223	0							NRG1	protein_coding	nonsense_mediated_decay	DETs_all	ACE2-MOI0.2
NRG1-209	0							NRG1	protein_coding	protein_coding	DETs_all	ACE2-MOI0.2
NRG1-220	0							NRG1	protein_coding	protein_coding	DETs_all	ACE2-MOI0.2
NRG1-217	0							NRG1	protein_coding	protein_coding	DETs_all	ACE2-MOI0.2
NRG1-232	2.55636643150985	-1.11536398355572	-0.951071970227568	1.63298798709212	-0.683020323708483	0.494594000225939		NRG1	protein_coding	protein_coding	DETs_all	ACE2-MOI0.2
NRG1-204	0							NRG1	protein_coding	processed_transcript	DETs_all	ACE2-MOI0.2
NRG1-216	0							NRG1	protein_coding	processed_transcript	DETs_all	ACE2-MOI0.2
NRG1-221	0							NRG1	protein_coding	processed_transcript	DETs_all	ACE2-MOI0.2
NRG1-215	26.8604589937363	-0.175780150800719	-0.168015456004201	0.889305054119151	-0.197660127969055	0.843310987435069	0.989971442681075	NRG1	protein_coding	protein_coding	DETs_all	ACE2-MOI0.2
NRG1-225	83.8921666507629	-0.237682658885563	-0.234179777167014	0.500391376863177	-0.474993514827401	0.634791595692084	0.962968216944918	NRG1	protein_coding	protein_coding	DETs_all	ACE2-MOI0.2
NRG1-202	277.715113255598	-0.422205619422446	-0.408275332384672	0.757809193349003	-0.557139743259888	0.577431955367139	0.953488193069106	NRG1	protein_coding	protein_coding	DETs_all	ACE2-MOI0.2
NRG1-234	1.81416646154975	-0.138023258872858	-0.108799211661885	2.22764039554582	-0.0619593984508614	0.950595165188803		NRG1	protein_coding	retained_intron	DETs_all	ACE2-MOI0.2
NRG1-227	2.30470339095074	-0.0480887519018129	-0.0366705293128193	2.37322804214057	-0.0202630135191048	0.983833560660961		NRG1	protein_coding	protein_coding	DETs_all	ACE2-MOI0.2
NRG1-235	0							NRG1	protein_coding	protein_coding	DETs_all	ACE2-MOI0.2
NRG1-211	6.77901328234011	-5.28538197444948	-2.6802572488147	3.91227483221151	-1.35097410103517			NRG1	protein_coding	protein_coding	DETs_all	ACE2-MOI0.2
NRG1-201	0							NRG1	protein_coding	protein_coding	DETs_all	ACE2-MOI0.2
NRG1-228	4.57407831885381	-4.72204266903411	-2.39186677124564	3.91488072922093	-1.20617791336233			NRG1	protein_coding	protein_coding	DETs_all	ACE2-MOI0.2
NRG1-203	86.3964069837896	-1.43880570909699	-1.2871467432783	1.41257851002403	-1.01856689655608	0.308408626747429	0.826745154745107	NRG1	protein_coding	protein_coding	DETs_all	ACE2-MOI0.2
NRG1-230	0							NRG1	protein_coding	retained_intron	DETs_all	ACE2-MOI0.2
NRG1-226	0							NRG1	protein_coding	retained_intron	DETs_all	ACE2-MOI0.2
NRG1-206	8.30180951270079	-0.0556216674613264	-0.0519187346225661	1.0820855952739	-0.0514022806553001	0.95900496747746	0.997785751911314	NRG1	protein_coding	protein_coding	DETs_all	ACE2-MOI0.2
NRG1-213	0							NRG1	protein_coding	protein_coding	DETs_all	ACE2-MOI0.2
NRG1-231	0							NRG1	protein_coding	protein_coding	DETs_all	ACE2-MOI0.2
NRG1-236	0							NRG1	protein_coding	protein_coding	DETs_all	ACE2-MOI0.2
NRG1-210	0							NRG1	protein_coding	protein_coding	DETs_all	ACE2-MOI0.2
NRG1-214	0							NRG1	protein_coding	protein_coding	DETs_all	ACE2-MOI0.2
NRG1-222	3.84001238220464	0.768970654998487	0.659021297661515	1.70095742531913	0.452081071255629	0.65121057946792		NRG1	protein_coding	protein_coding	DETs_all	ACE2-MOI0.2
NRG1-233	71.2489077511789	0.324644522071767	0.240055545517512	2.43620890411509	0.133258080422987	0.893989278834903	0.993612218154112	NRG1	protein_coding	nonsense_mediated_decay	DETs_all	ACE2-MOI0.2
NRG1-205	13.7283142792226	2.22653383785335	1.98137584071534	1.45509328648832	1.5301657003908	0.125975719041629	0.557995973495258	NRG1	protein_coding	protein_coding	DETs_all	ACE2-MOI0.2
NRG1-212	3.05726733433187	-4.12477746440178	-2.47188743507012	3.23502397532148	-1.27503768005054	0.20229590551411		NRG1	protein_coding	protein_coding	DETs_all	ACE2-MOI0.2
NRG1-219	0							NRG1	protein_coding	protein_coding	DETs_all	ACE2-MOI0.2
NRG1-207	0							NRG1	protein_coding	protein_coding	DETs_all	ACE2-MOI0.2
NRG1-218	0.999857177434209	-2.5147466717547	-1.91253762296821	2.27012161114199	-1.10775857091182	0.267966096588116		NRG1	protein_coding	processed_transcript	DETs_all	ACE2-MOI0.2
AC068931.1-201	0							AC068931.1	lncRNA	lncRNA	DETs_all	ACE2-MOI0.2
NRG1-IT1-205	0							NRG1-IT1	lncRNA	lncRNA	DETs_all	ACE2-MOI0.2
NRG1-IT1-202	0							NRG1-IT1	lncRNA	lncRNA	DETs_all	ACE2-MOI0.2
NRG1-IT1-201	0							NRG1-IT1	lncRNA	lncRNA	DETs_all	ACE2-MOI0.2
NRG1-IT1-203	0							NRG1-IT1	lncRNA	lncRNA	DETs_all	ACE2-MOI0.2
NRG1-IT1-204	0							NRG1-IT1	lncRNA	lncRNA	DETs_all	ACE2-MOI0.2
RNA5SP262-201	0							RNA5SP262	rRNA_pseudogene	rRNA_pseudogene	DETs_all	ACE2-MOI0.2
RNA5SP263-201	0							RNA5SP263	rRNA_pseudogene	rRNA_pseudogene	DETs_all	ACE2-MOI0.2
NRG1-IT3-202	0							NRG1-IT3	lncRNA	lncRNA	DETs_all	ACE2-MOI0.2
NRG1-IT3-201	0							NRG1-IT3	lncRNA	lncRNA	DETs_all	ACE2-MOI0.2
AC083977.1-201	0							AC083977.1	protein_coding	protein_coding	DETs_all	ACE2-MOI0.2
RNU6-663P-201	0							RNU6-663P	snRNA	snRNA	DETs_all	ACE2-MOI0.2
AC090204.1-207	35.6162367730387	-0.489698308964537	-0.478658947190992	0.626898674480292	-0.781144272430476	0.434717645539295	0.905221763923256	AC090204.1	lncRNA	lncRNA	DETs_all	ACE2-MOI0.2
AC090204.1-211	6.13832284075133	-0.509044330769767	-0.465586010007322	1.26447031505562	-0.4025751531758	0.687260791356692	0.973956099433667	AC090204.1	lncRNA	lncRNA	DETs_all	ACE2-MOI0.2
AC090204.1-204	0							AC090204.1	lncRNA	lncRNA	DETs_all	ACE2-MOI0.2
AC090204.1-205	1.01926763169948	4.40699900139643	1.7841539332124	4.00339068365996	1.1008166201175	0.270976476750245		AC090204.1	lncRNA	lncRNA	DETs_all	ACE2-MOI0.2
AC090204.1-203	4.38935530905093	-1.80311473009683	-1.2118200269559	2.78949241859979	-0.646395278966886	0.518023397067733		AC090204.1	lncRNA	lncRNA	DETs_all	ACE2-MOI0.2
AC090204.1-209	0							AC090204.1	lncRNA	lncRNA	DETs_all	ACE2-MOI0.2
AC090204.1-206	0.151768954082241	-0.289518821795673	-0.150076503591316	3.99662021764891	-0.072440914079644	0.942251025577923		AC090204.1	lncRNA	lncRNA	DETs_all	ACE2-MOI0.2
AC090204.1-210	0							AC090204.1	lncRNA	lncRNA	DETs_all	ACE2-MOI0.2
AC090204.1-213	0							AC090204.1	lncRNA	lncRNA	DETs_all	ACE2-MOI0.2
AC090204.1-208	0							AC090204.1	lncRNA	lncRNA	DETs_all	ACE2-MOI0.2
AC090204.1-212	12.7978211136618	-0.330005438050821	-0.274262508489666	1.86407427878245	-0.177034489347908	0.859481298847868	0.991433312490325	AC090204.1	lncRNA	lncRNA	DETs_all	ACE2-MOI0.2
AC090204.1-201	0							AC090204.1	lncRNA	lncRNA	DETs_all	ACE2-MOI0.2
AC090204.1-202	0.809434421771953	-2.2561488671602	-1.14182470952986	3.94971990672923	-0.571217433245419	0.567852262303458		AC090204.1	lncRNA	lncRNA	DETs_all	ACE2-MOI0.2
MTND1P6-201	0							MTND1P6	processed_pseudogene	processed_pseudogene	DETs_all	ACE2-MOI0.2
MTND2P32-201	0.272404498502241	3.22972009031487	1.51929564845205	4.04856775829584	0.797743864777098	0.425019143056189		MTND2P32	processed_pseudogene	processed_pseudogene	DETs_all	ACE2-MOI0.2
RANP9-201	0							RANP9	processed_pseudogene	processed_pseudogene	DETs_all	ACE2-MOI0.2
AC104027.1-201	0							AC104027.1	processed_pseudogene	processed_pseudogene	DETs_all	ACE2-MOI0.2
RNU6-528P-201	0							RNU6-528P	snRNA	snRNA	DETs_all	ACE2-MOI0.2
AC067838.1-201	1.13772207973527	-0.578779123673455	-0.441185451591555	2.06873997026469	-0.279773742467692	0.779651098011693		AC067838.1	lncRNA	lncRNA	DETs_all	ACE2-MOI0.2
FUT10-201	43.6377754433532	-0.562809074213289	-0.508687373206233	1.34374947187242	-0.418834824492288	0.675336852052912	0.971766602056889	FUT10	protein_coding	protein_coding	DETs_all	ACE2-MOI0.2
FUT10-206	0.338820616211394	-1.15814053242732	-0.613217704853515	3.97967087950485	-0.291014148529644	0.771040498635618		FUT10	protein_coding	protein_coding	DETs_all	ACE2-MOI0.2
FUT10-207	1.82229378941077	5.28291106357019	2.30358205472069	3.96019891197255	1.33400144310903	0.182203383583026		FUT10	protein_coding	processed_transcript	DETs_all	ACE2-MOI0.2
FUT10-204	1.66374551300064	0.979401242327576	0.757686123328326	2.31478515802328	0.423106757416718	0.672217372373099		FUT10	protein_coding	processed_transcript	DETs_all	ACE2-MOI0.2
FUT10-211	5.09633815849742	6.7755000728063	2.89622211922926	3.92597824810527	1.72581192371003	0.08438125399553	0.457991346643858	FUT10	protein_coding	protein_coding	DETs_all	ACE2-MOI0.2
FUT10-203	0							FUT10	protein_coding	processed_transcript	DETs_all	ACE2-MOI0.2
FUT10-209	2.24778795317364	-3.72145158174043	-2.42103997811714	2.92156310028328	-1.27378785054466	0.202738612077524		FUT10	protein_coding	retained_intron	DETs_all	ACE2-MOI0.2
FUT10-205	0.169410308105697	-0.424210623966148	-0.222380790967026	3.993309096342	-0.106230350251309	0.915399591164534		FUT10	protein_coding	processed_transcript	DETs_all	ACE2-MOI0.2
FUT10-202	7.45285788682473	0.00374372908974661	0.00347939934750129	1.1148786576677	0.00335797000328125	0.997320732613963	0.999737111325614	FUT10	protein_coding	retained_intron	DETs_all	ACE2-MOI0.2
FUT10-210	0.77741988871851	-2.21934627342811	-1.28833830425647	3.42161294034505	-0.648625754029414	0.516580304845539		FUT10	protein_coding	retained_intron	DETs_all	ACE2-MOI0.2
FUT10-208	0.441814806607938	0.886066794477896	0.490725519900229	3.96070128921259	0.223714622683412	0.82297936705408		FUT10	protein_coding	processed_transcript	DETs_all	ACE2-MOI0.2
AC091144.2-201	0							AC091144.2	processed_pseudogene	processed_pseudogene	DETs_all	ACE2-MOI0.2
TTI2-203	0.0338820616211394	1.04613541210076	0.489533699667007	4.05115439027138	0.258231435122048	0.796228298705365		TTI2	protein_coding	processed_transcript	DETs_all	ACE2-MOI0.2
TTI2-206	0.404717210885977	-1.34049900768381	-0.706418990380955	3.97720373295302	-0.337045597281612	0.736082527337083		TTI2	protein_coding	protein_coding	DETs_all	ACE2-MOI0.2
TTI2-201	24.3617296574908	-0.283458889148314	-0.275081158835951	0.721214702933701	-0.393029825924627	0.694297452463546	0.974812812677151	TTI2	protein_coding	protein_coding	DETs_all	ACE2-MOI0.2
TTI2-202	1.93236575642078	-1.49732303507199	-1.15945323988742	2.45795999303714	-0.609173070071757	0.542409728348491		TTI2	protein_coding	protein_coding	DETs_all	ACE2-MOI0.2
TTI2-204	14.6116937537579	0.931814416690307	0.799808239959491	1.65785065286767	0.562061736428731	0.574073957162147	0.952721180298119	TTI2	protein_coding	protein_coding	DETs_all	ACE2-MOI0.2
TTI2-205	0							TTI2	protein_coding	protein_coding	DETs_all	ACE2-MOI0.2
MAK16-202	0.0338820616211394	1.04613541210076	0.489533699667007	4.05115439027138	0.258231435122048	0.796228298705365		MAK16	protein_coding	retained_intron	DETs_all	ACE2-MOI0.2
MAK16-205	1.77143755294405	1.59494114595502	0.900068709515704	3.70932438428883	0.429981576351351	0.667209043107165		MAK16	protein_coding	retained_intron	DETs_all	ACE2-MOI0.2
MAK16-201	141.202024866527	0.55835998286995	0.552649618310914	0.416953272354736	1.33914282460627	0.180524181388918	0.663501531115911	MAK16	protein_coding	protein_coding	DETs_all	ACE2-MOI0.2
MAK16-203	11.7724261884785	-0.00281914671367401	-0.00259490706764886	1.21784085954407	-0.00231487282725055	0.998153000360481	0.999737111325614	MAK16	protein_coding	nonsense_mediated_decay	DETs_all	ACE2-MOI0.2
MAK16-204	0.657932052795681	0.672461591617713	0.315669351339943	3.95806252225264	0.169896657224858	0.865091410052114		MAK16	protein_coding	retained_intron	DETs_all	ACE2-MOI0.2
SNORD13-201	4.36549965781054	5.04350271359219	4.40381918437528	1.560974534161	3.23099615222294	0.00123359600504709		SNORD13	snoRNA	snoRNA	DETs_all	ACE2-MOI0.2
AC091144.1-201	0							AC091144.1	processed_pseudogene	processed_pseudogene	DETs_all	ACE2-MOI0.2
AC013603.1-201	0							AC013603.1	snoRNA	snoRNA	DETs_all	ACE2-MOI0.2
RPL10P18-201	0							RPL10P18	processed_pseudogene	processed_pseudogene	DETs_all	ACE2-MOI0.2
RNF122-201	14.8477223544853	0.121669646762072	0.11724015919697	0.804315335970388	0.151271076555167	0.879761884265632	0.992869245067036	RNF122	protein_coding	protein_coding	DETs_all	ACE2-MOI0.2
RN7SL621P-201	0							RN7SL621P	misc_RNA	misc_RNA	DETs_all	ACE2-MOI0.2
DUSP26-201	1.51895617828224	2.58457008952006	1.81411431571369	2.66955573010536	0.968164874916491	0.332962034069793		DUSP26	protein_coding	protein_coding	DETs_all	ACE2-MOI0.2
DUSP26-203	0							DUSP26	protein_coding	protein_coding	DETs_all	ACE2-MOI0.2
DUSP26-202	0							DUSP26	protein_coding	protein_coding	DETs_all	ACE2-MOI0.2
AF279873.3-201	0							AF279873.3	lncRNA	lncRNA	DETs_all	ACE2-MOI0.2
AF279873.3-202	0							AF279873.3	lncRNA	lncRNA	DETs_all	ACE2-MOI0.2
AF279873.3-204	0							AF279873.3	lncRNA	lncRNA	DETs_all	ACE2-MOI0.2
AF279873.3-203	0.0844717129818864	0.279189943901311	0.139427414629318	4.01432928038096	0.0695483415537888	0.944553154781603		AF279873.3	lncRNA	lncRNA	DETs_all	ACE2-MOI0.2
BUD31P1-201	0							BUD31P1	processed_pseudogene	processed_pseudogene	DETs_all	ACE2-MOI0.2
RN7SL457P-201	0							RN7SL457P	misc_RNA	misc_RNA	DETs_all	ACE2-MOI0.2
VENTXP5-201	0							VENTXP5	processed_pseudogene	processed_pseudogene	DETs_all	ACE2-MOI0.2
AF279873.2-201	0							AF279873.2	processed_pseudogene	processed_pseudogene	DETs_all	ACE2-MOI0.2
AF279873.1-201	0							AF279873.1	processed_pseudogene	processed_pseudogene	DETs_all	ACE2-MOI0.2
AF279873.4-201	0							AF279873.4	lncRNA	lncRNA	DETs_all	ACE2-MOI0.2
AF279873.4-202	0							AF279873.4	lncRNA	lncRNA	DETs_all	ACE2-MOI0.2
AC087855.2-201	0							AC087855.2	lncRNA	lncRNA	DETs_all	ACE2-MOI0.2
AC087855.2-202	0.0677641232422787	0.464411386426167	0.229223157617941	4.02165751181196	0.115477607196075	0.908066568595158		AC087855.2	lncRNA	lncRNA	DETs_all	ACE2-MOI0.2
AC090993.1-201	0							AC090993.1	lncRNA	lncRNA	DETs_all	ACE2-MOI0.2
AC087855.1-201	0.509633815849742	3.18110428592757	1.31677312072687	4.04960859950338	0.785533764008128	0.432140682123691		AC087855.1	lncRNA	lncRNA	DETs_all	ACE2-MOI0.2
RPL10AP3-201	0							RPL10AP3	processed_pseudogene	processed_pseudogene	DETs_all	ACE2-MOI0.2
LINC01288-201	0							LINC01288	lncRNA	lncRNA	DETs_all	ACE2-MOI0.2
LINC01288-202	0							LINC01288	lncRNA	lncRNA	DETs_all	ACE2-MOI0.2
AC087343.1-201	0							AC087343.1	processed_pseudogene	processed_pseudogene	DETs_all	ACE2-MOI0.2
AC099685.1-201	0							AC099685.1	lncRNA	lncRNA	DETs_all	ACE2-MOI0.2
UNC5D-202	5.07858092135615	-1.33793121935193	-0.971312785647882	2.48863745045554	-0.537615962946723	0.590842207413078	0.955853425944765	UNC5D	protein_coding	protein_coding	DETs_all	ACE2-MOI0.2
UNC5D-204	0.101179302721494	0.11735447439928	0.0592103407653486	4.00860510462388	0.0292756386165136	0.976644756140509		UNC5D	protein_coding	protein_coding	DETs_all	ACE2-MOI0.2
UNC5D-201	0							UNC5D	protein_coding	protein_coding	DETs_all	ACE2-MOI0.2
UNC5D-203	0.271056492969115	-0.917316285625545	-0.490077352956432	3.98343060507472	-0.230282983832309	0.817871882258761		UNC5D	protein_coding	protein_coding	DETs_all	ACE2-MOI0.2
UNC5D-206	5.0280299365499	5.2056701834391	2.9864755835447	2.62103727396345	1.98611070325118	0.0470210330762614	0.359031874231773	UNC5D	protein_coding	protein_coding	DETs_all	ACE2-MOI0.2
UNC5D-207	0							UNC5D	protein_coding	retained_intron	DETs_all	ACE2-MOI0.2
UNC5D-205	2.04164082165566	0.0226267875963646	0.0117294180332939	3.86438247004417	0.005855214325125	0.995328241583872		UNC5D	protein_coding	protein_coding	DETs_all	ACE2-MOI0.2
AC090740.1-201	0							AC090740.1	TEC	TEC	DETs_all	ACE2-MOI0.2
LSM12P1-201	39.9504455227926	0.106153852242728	0.0954731857786144	1.37614307314941	0.0771386742512073	0.938513227038904	0.997180688755299	LSM12P1	processed_pseudogene	processed_pseudogene	DETs_all	ACE2-MOI0.2
AC105230.1-201	0							AC105230.1	lncRNA	lncRNA	DETs_all	ACE2-MOI0.2
AC124290.1-201	0							AC124290.1	lncRNA	lncRNA	DETs_all	ACE2-MOI0.2
AC124290.1-203	0							AC124290.1	lncRNA	lncRNA	DETs_all	ACE2-MOI0.2
AC124290.1-202	0.356202208717564	0.136877945596482	0.091084221878232	3.05116821470895	0.0448608322991262	0.964218236691739		AC124290.1	lncRNA	lncRNA	DETs_all	ACE2-MOI0.2
AC124290.1-204	0.850424879168467	1.46445985436123	0.487924808734646	3.98015254447002	0.367940634937707	0.712917500037481		AC124290.1	lncRNA	lncRNA	DETs_all	ACE2-MOI0.2
AC124290.1-205	0							AC124290.1	lncRNA	lncRNA	DETs_all	ACE2-MOI0.2
AC124290.1-206	0							AC124290.1	lncRNA	lncRNA	DETs_all	ACE2-MOI0.2
AC124290.2-201	0							AC124290.2	lncRNA	lncRNA	DETs_all	ACE2-MOI0.2
AC124290.2-202	0							AC124290.2	lncRNA	lncRNA	DETs_all	ACE2-MOI0.2
AC124290.3-201	0							AC124290.3	processed_pseudogene	processed_pseudogene	DETs_all	ACE2-MOI0.2
MTCYBP19-201	0							MTCYBP19	unprocessed_pseudogene	unprocessed_pseudogene	DETs_all	ACE2-MOI0.2
MTND6P19-201	0							MTND6P19	unprocessed_pseudogene	unprocessed_pseudogene	DETs_all	ACE2-MOI0.2
MTND5P41-201	0							MTND5P41	unprocessed_pseudogene	unprocessed_pseudogene	DETs_all	ACE2-MOI0.2
AP006245.1-201	0							AP006245.1	processed_pseudogene	processed_pseudogene	DETs_all	ACE2-MOI0.2
RNU6-533P-201	0							RNU6-533P	snRNA	snRNA	DETs_all	ACE2-MOI0.2
AP006245.2-201	0							AP006245.2	processed_pseudogene	processed_pseudogene	DETs_all	ACE2-MOI0.2
AC090809.1-204	0							AC090809.1	lncRNA	lncRNA	DETs_all	ACE2-MOI0.2
AC090809.1-201	0							AC090809.1	lncRNA	lncRNA	DETs_all	ACE2-MOI0.2
AC090809.1-202	0.72730394308837	1.55268782121365	1.04236092707825	2.79772079125469	0.554983122714443	0.578906204487239		AC090809.1	lncRNA	lncRNA	DETs_all	ACE2-MOI0.2
AC090809.1-205	0							AC090809.1	lncRNA	lncRNA	DETs_all	ACE2-MOI0.2
AC090809.1-203	0							AC090809.1	lncRNA	lncRNA	DETs_all	ACE2-MOI0.2
RPL23P10-201	0							RPL23P10	processed_pseudogene	processed_pseudogene	DETs_all	ACE2-MOI0.2
RNA5SP264-201	0							RNA5SP264	rRNA_pseudogene	rRNA_pseudogene	DETs_all	ACE2-MOI0.2
KCNU1-205	0							KCNU1	protein_coding	protein_coding	DETs_all	ACE2-MOI0.2
KCNU1-201	1.13762140630251	2.36185368562331	1.5478037752995	2.72679002787603	0.866166320647367	0.386398959848949		KCNU1	protein_coding	protein_coding	DETs_all	ACE2-MOI0.2
KCNU1-203	0							KCNU1	protein_coding	nonsense_mediated_decay	DETs_all	ACE2-MOI0.2
KCNU1-204	0							KCNU1	protein_coding	nonsense_mediated_decay	DETs_all	ACE2-MOI0.2
KCNU1-202	0							KCNU1	protein_coding	protein_coding	DETs_all	ACE2-MOI0.2
AC124076.1-201	0							AC124076.1	processed_pseudogene	processed_pseudogene	DETs_all	ACE2-MOI0.2
TPT1P8-201	0							TPT1P8	unprocessed_pseudogene	unprocessed_pseudogene	DETs_all	ACE2-MOI0.2
AC090453.1-201	0							AC090453.1	processed_pseudogene	processed_pseudogene	DETs_all	ACE2-MOI0.2
AC092818.1-201	0							AC092818.1	lncRNA	lncRNA	DETs_all	ACE2-MOI0.2
SMARCE1P4-201	0							SMARCE1P4	processed_pseudogene	processed_pseudogene	DETs_all	ACE2-MOI0.2
AC091182.1-201	0.0505896513607471	0.757747961084334	0.362600693647019	4.03518829776688	0.187785031371071	0.851045170255985		AC091182.1	lncRNA	TEC	DETs_all	ACE2-MOI0.2
AC091182.1-205	0							AC091182.1	lncRNA	lncRNA	DETs_all	ACE2-MOI0.2
AC091182.1-204	0							AC091182.1	lncRNA	lncRNA	DETs_all	ACE2-MOI0.2
AC091182.1-203	0							AC091182.1	lncRNA	lncRNA	DETs_all	ACE2-MOI0.2
AC091182.1-202	0							AC091182.1	lncRNA	lncRNA	DETs_all	ACE2-MOI0.2
AC091182.2-201	0							AC091182.2	lncRNA	lncRNA	DETs_all	ACE2-MOI0.2
LINC01605-204	0							LINC01605	lncRNA	lncRNA	DETs_all	ACE2-MOI0.2
LINC01605-203	0							LINC01605	lncRNA	lncRNA	DETs_all	ACE2-MOI0.2
LINC01605-202	0.101179302721494	0.11735447439928	0.0592103407653486	4.00860510462388	0.0292756386165136	0.976644756140509		LINC01605	lncRNA	lncRNA	DETs_all	ACE2-MOI0.2
LINC01605-201	0							LINC01605	lncRNA	lncRNA	DETs_all	ACE2-MOI0.2
AC124067.1-201	0							AC124067.1	lncRNA	lncRNA	DETs_all	ACE2-MOI0.2
AC124067.2-203	0							AC124067.2	lncRNA	lncRNA	DETs_all	ACE2-MOI0.2
AC124067.2-202	0							AC124067.2	lncRNA	lncRNA	DETs_all	ACE2-MOI0.2
AC124067.2-201	0							AC124067.2	lncRNA	lncRNA	DETs_all	ACE2-MOI0.2
AC124067.3-209	0							AC124067.3	lncRNA	lncRNA	DETs_all	ACE2-MOI0.2
AC124067.3-203	0							AC124067.3	lncRNA	lncRNA	DETs_all	ACE2-MOI0.2
AC124067.3-204	0							AC124067.3	lncRNA	lncRNA	DETs_all	ACE2-MOI0.2
AC124067.3-202	0							AC124067.3	lncRNA	lncRNA	DETs_all	ACE2-MOI0.2
AC124067.3-201	0							AC124067.3	lncRNA	lncRNA	DETs_all	ACE2-MOI0.2
AC124067.3-207	0							AC124067.3	lncRNA	lncRNA	DETs_all	ACE2-MOI0.2
AC124067.3-206	0							AC124067.3	lncRNA	lncRNA	DETs_all	ACE2-MOI0.2
AC124067.3-205	0							AC124067.3	lncRNA	lncRNA	DETs_all	ACE2-MOI0.2
AC124067.3-210	0							AC124067.3	lncRNA	lncRNA	DETs_all	ACE2-MOI0.2
AC124067.3-208	0							AC124067.3	lncRNA	lncRNA	DETs_all	ACE2-MOI0.2
AC124067.4-201	9.63044927347754	0.763792108925103	0.724520822314455	0.950807431535208	0.803308938900337	0.421796192608736	0.898853049559396	AC124067.4	lncRNA	lncRNA	DETs_all	ACE2-MOI0.2
AC124067.4-202	0							AC124067.4	lncRNA	lncRNA	DETs_all	ACE2-MOI0.2
AC137579.2-201	0							AC137579.2	lncRNA	lncRNA	DETs_all	ACE2-MOI0.2
AC137579.1-201	0							AC137579.1	lncRNA	lncRNA	DETs_all	ACE2-MOI0.2
RNU6-607P-201	0							RNU6-607P	snRNA	snRNA	DETs_all	ACE2-MOI0.2
ZNF703-201	68.0037358162786	0.309663053844769	0.304292673334486	0.545034350509571	0.568153279798337	0.569930892280171	0.952075547199606	ZNF703	protein_coding	protein_coding	DETs_all	ACE2-MOI0.2
AC138356.3-201	0							AC138356.3	lncRNA	lncRNA	DETs_all	ACE2-MOI0.2
AC138356.3-202	0							AC138356.3	lncRNA	lncRNA	DETs_all	ACE2-MOI0.2
AC138356.1-201	0.101179302721494	0.11735447439928	0.0592103407653486	4.00860510462388	0.0292756386165136	0.976644756140509		AC138356.1	lncRNA	lncRNA	DETs_all	ACE2-MOI0.2
ERLIN2-205	5.32254557231044	-1.83493628927812	-1.67892539325353	1.23615396865161	-1.48439137503208	0.137705121574384	0.581622125995485	ERLIN2	protein_coding	retained_intron	DETs_all	ACE2-MOI0.2
ERLIN2-202	10.5738578368793	0.108229147080886	0.0971677105126301	1.37149393281573	0.0789133254557586	0.937101564115539	0.997013566118833	ERLIN2	protein_coding	protein_coding	DETs_all	ACE2-MOI0.2
ERLIN2-209	0.272404498502241	3.22972009031487	1.51929564845205	4.04856775829584	0.797743864777098	0.425019143056189		ERLIN2	protein_coding	protein_coding	DETs_all	ACE2-MOI0.2
ERLIN2-211	0.965207263202435	4.32321838650523	2.02228539194426	3.63578461628952	1.18907439322334	0.234410393837353		ERLIN2	protein_coding	protein_coding	DETs_all	ACE2-MOI0.2
ERLIN2-204	147.742194753225	-0.772010192763702	-0.761556304592714	0.481047254133793	-1.60485313267994	0.108526129758355	0.518166930714	ERLIN2	protein_coding	protein_coding	DETs_all	ACE2-MOI0.2
ERLIN2-207	0.0338820616211394	1.04613541210076	0.489533699667007	4.05115439027138	0.258231435122048	0.796228298705365		ERLIN2	protein_coding	retained_intron	DETs_all	ACE2-MOI0.2
ERLIN2-203	0.0338820616211394	1.04613541210076	0.489533699667007	4.05115439027138	0.258231435122048	0.796228298705365		ERLIN2	protein_coding	protein_coding	DETs_all	ACE2-MOI0.2
ERLIN2-201	1.13398477749299	-2.70534569785786	-2.00267691220251	2.38643630045352	-1.13363415455243	0.256948040097874		ERLIN2	protein_coding	protein_coding	DETs_all	ACE2-MOI0.2
ERLIN2-206	7.65816230182535	-0.871469214295904	-0.588098654623734	2.83214687375117	-0.307706221867528	0.75830588493266	0.982941674326522	ERLIN2	protein_coding	protein_coding	DETs_all	ACE2-MOI0.2
ERLIN2-208	0.0677641232422787	0.464411386426167	0.229223157617941	4.02165751181196	0.115477607196075	0.908066568595158		ERLIN2	protein_coding	protein_coding	DETs_all	ACE2-MOI0.2
ERLIN2-210	0.404717210885977	-1.34049900768381	-0.706418990380955	3.97720373295302	-0.337045597281612	0.736082527337083		ERLIN2	protein_coding	processed_transcript	DETs_all	ACE2-MOI0.2
AC138356.2-201	0.526960522356387	1.62665964449437	1.15225596888042	2.82143362412175	0.576536563039194	0.564252563523966		AC138356.2	processed_pseudogene	processed_pseudogene	DETs_all	ACE2-MOI0.2
PLPBP-203	13.5059002127128	1.9468659145941	1.87055110015264	0.839159393639007	2.32001921131042	0.0203398381017256	0.228682382621412	PLPBP	protein_coding	retained_intron	DETs_all	ACE2-MOI0.2
PLPBP-207	19.9703555387813	-0.724039147487387	-0.63933307388786	1.48353721775852	-0.488049196757826	0.625514994583099	0.961040136719412	PLPBP	protein_coding	protein_coding	DETs_all	ACE2-MOI0.2
PLPBP-206	5.28071160824766	2.0256130103335	1.6085422167585	2.0847578028187	0.971629897532829	0.331234703303244	0.843948393654072	PLPBP	protein_coding	protein_coding	DETs_all	ACE2-MOI0.2
PLPBP-202	0.337886851927546	-1.14698027534758	-0.606835811786656	3.97983196472312	-0.288198166534243	0.773195052171177		PLPBP	protein_coding	nonsense_mediated_decay	DETs_all	ACE2-MOI0.2
PLPBP-201	92.0175975459922	-1.07444265312763	-1.05857357589834	0.501620769161228	-2.14194211879271	0.0321981400095367	0.29523252932443	PLPBP	protein_coding	protein_coding	DETs_all	ACE2-MOI0.2
PLPBP-209	0.441814806607938	0.886066794477896	0.490725519900229	3.96070128921259	0.223714622683412	0.82297936705408		PLPBP	protein_coding	retained_intron	DETs_all	ACE2-MOI0.2
PLPBP-208	0							PLPBP	protein_coding	protein_coding	DETs_all	ACE2-MOI0.2
PLPBP-204	0							PLPBP	protein_coding	retained_intron	DETs_all	ACE2-MOI0.2
PLPBP-205	0.21953307732452	-0.681166846150616	-0.361351194972783	3.987757493062	-0.170814510996651	0.864369618644016		PLPBP	protein_coding	retained_intron	DETs_all	ACE2-MOI0.2
ADGRA2-203	0.544808997004482	3.79301962881371	1.78111812975272	4.03853789301448	0.939206150665208	0.347624911734937		ADGRA2	protein_coding	protein_coding	DETs_all	ACE2-MOI0.2
ADGRA2-202	6.046027316431	-1.3059551511497	-1.08867456883286	1.79916217523317	-0.725868500976266	0.467919388218918	0.918714836898495	ADGRA2	protein_coding	protein_coding	DETs_all	ACE2-MOI0.2
ADGRA2-201	1.62275838041129	-1.19667356372088	-0.718633496862342	3.7205914926619	-0.32163530075287	0.747728997593669		ADGRA2	protein_coding	protein_coding	DETs_all	ACE2-MOI0.2
BRF2-201	58.4430943612089	0.144076621592248	0.141998056974217	0.496521074265619	0.290172218380348	0.771684488813273	0.984299982682291	BRF2	protein_coding	protein_coding	DETs_all	ACE2-MOI0.2
BRF2-202	0.97884472987765	-2.53772428918573	-1.47420048444038	3.40221564977107	-0.745903420130494	0.455725759065451		BRF2	protein_coding	protein_coding	DETs_all	ACE2-MOI0.2
BRF2-203	1.36672034205808	4.8609428106168	2.13126457720997	3.97791962772177	1.22198115234439	0.221714754530471		BRF2	protein_coding	protein_coding	DETs_all	ACE2-MOI0.2
BRF2-204	0							BRF2	protein_coding	nonsense_mediated_decay	DETs_all	ACE2-MOI0.2
RAB11FIP1-201	75.4656303131983	-0.897822549169531	-0.879424012994812	0.596284029398527	-1.50569611947375	0.132145200602159	0.57030447351959	RAB11FIP1	protein_coding	protein_coding	DETs_all	ACE2-MOI0.2
RAB11FIP1-202	60.7600639279119	-0.0963588010831124	-0.0938445969530733	0.673471632669418	-0.143077742860792	0.886228782698739	0.992869245067036	RAB11FIP1	protein_coding	protein_coding	DETs_all	ACE2-MOI0.2
RAB11FIP1-203	6.61075054389885	-0.282720734367502	-0.199929955601289	2.63316896781695	-0.107369005871999	0.914496242069233	0.994949423080625	RAB11FIP1	protein_coding	protein_coding	DETs_all	ACE2-MOI0.2
RAB11FIP1-205	0.252948256803735	-0.826968944274394	-0.441595311239771	3.98500570359087	-0.207520140693705	0.835603665014632		RAB11FIP1	protein_coding	processed_transcript	DETs_all	ACE2-MOI0.2
RAB11FIP1-204	0							RAB11FIP1	protein_coding	retained_intron	DETs_all	ACE2-MOI0.2
RAB11FIP1-206	0							RAB11FIP1	protein_coding	protein_coding	DETs_all	ACE2-MOI0.2
AC130304.1-201	0.613195561820966	1.51306509787868	0.568002797010639	3.97909372216018	0.38025369682855	0.703757103106737		AC130304.1	TEC	TEC	DETs_all	ACE2-MOI0.2
RN7SL709P-201	0							RN7SL709P	misc_RNA	misc_RNA	DETs_all	ACE2-MOI0.2
GOT1L1-201	0							GOT1L1	protein_coding	protein_coding	DETs_all	ACE2-MOI0.2
GOT1L1-202	0							GOT1L1	protein_coding	protein_coding	DETs_all	ACE2-MOI0.2
GOT1L1-203	0							GOT1L1	protein_coding	protein_coding	DETs_all	ACE2-MOI0.2
AC144573.1-201	0							AC144573.1	protein_coding	protein_coding	DETs_all	ACE2-MOI0.2
ADRB3-201	0							ADRB3	protein_coding	protein_coding	DETs_all	ACE2-MOI0.2
ADRB3-202	0							ADRB3	protein_coding	retained_intron	DETs_all	ACE2-MOI0.2
RPL12P48-201	0							RPL12P48	processed_pseudogene	processed_pseudogene	DETs_all	ACE2-MOI0.2
EIF4EBP1-201	115.238268185519	-0.729193858886472	-0.718788102518202	0.49320804598373	-1.47847113368164	0.139281717945633	0.58418965638282	EIF4EBP1	protein_coding	protein_coding	DETs_all	ACE2-MOI0.2
EIF4EBP1-202	0							EIF4EBP1	protein_coding	processed_transcript	DETs_all	ACE2-MOI0.2
AP006545.1-201	0							AP006545.1	lncRNA	lncRNA	DETs_all	ACE2-MOI0.2
AP006545.3-201	0							AP006545.3	lncRNA	lncRNA	DETs_all	ACE2-MOI0.2
AP006545.2-201	0.0505896513607471	0.757747961084334	0.362600693647019	4.03518829776688	0.187785031371071	0.851045170255985		AP006545.2	lncRNA	lncRNA	DETs_all	ACE2-MOI0.2
ASH2L-212	23.9552354490783	-0.733958166868577	-0.664168506060593	1.32909167309014	-0.552225389511413	0.580793941247972	0.954853694962367	ASH2L	protein_coding	protein_coding	DETs_all	ACE2-MOI0.2
ASH2L-204	4.41969433622052	2.29802052432547	2.11343360609656	1.22808899538422	1.87121660804925	0.0613150636846393		ASH2L	protein_coding	protein_coding	DETs_all	ACE2-MOI0.2
ASH2L-201	15.7533997499868	-3.96851070179381	-3.03091437243435	2.32872631932443	-1.70415504340806	0.0883521255575951	0.46484440856016	ASH2L	protein_coding	protein_coding	DETs_all	ACE2-MOI0.2
ASH2L-203	3.05780289509845	6.03060965982864	2.60159119041086	3.93882274846422	1.53106906427308	0.12575232452302		ASH2L	protein_coding	nonsense_mediated_decay	DETs_all	ACE2-MOI0.2
ASH2L-202	14.9701513687477	-1.64599960022782	-1.1651526563528	2.6518866270021	-0.620690033830211	0.534803588000269	0.943747017771189	ASH2L	protein_coding	protein_coding	DETs_all	ACE2-MOI0.2
ASH2L-207	8.46687576926196	-5.59840112637899	-3.38699736503159	3.19818043300374	-1.75049570956225	0.0800328138378268	0.449579990358842	ASH2L	protein_coding	protein_coding	DETs_all	ACE2-MOI0.2
ASH2L-211	0.0338820616211394	1.04613541210076	0.489533699667007	4.05115439027138	0.258231435122048	0.796228298705365		ASH2L	protein_coding	processed_transcript	DETs_all	ACE2-MOI0.2
ASH2L-209	2.61851944155819	5.83147497747034	3.60783882297443	2.8741208838746	2.02895953687548	0.0424624118264122		ASH2L	protein_coding	retained_intron	DETs_all	ACE2-MOI0.2
ASH2L-205	2.45633833606704	5.75266695374796	3.58120900182098	2.86229447075636	2.00980961690773	0.0444513425670323		ASH2L	protein_coding	retained_intron	DETs_all	ACE2-MOI0.2
ASH2L-210	0							ASH2L	protein_coding	protein_coding	DETs_all	ACE2-MOI0.2
ASH2L-208	0							ASH2L	protein_coding	nonsense_mediated_decay	DETs_all	ACE2-MOI0.2
ASH2L-206	1.85730991235171	1.25727420479893	0.911580617707065	2.53497917764668	0.495970229611948	0.619915415141611		ASH2L	protein_coding	retained_intron	DETs_all	ACE2-MOI0.2
RNU6-988P-201	0							RNU6-988P	snRNA	snRNA	DETs_all	ACE2-MOI0.2
AC084024.1-201	0							AC084024.1	lncRNA	lncRNA	DETs_all	ACE2-MOI0.2
STAR-201	0.425262776300611	-0.833314360696221	-0.47623231173326	3.14380554787672	-0.265065490853602	0.790959011047262		STAR	protein_coding	protein_coding	DETs_all	ACE2-MOI0.2
STAR-202	0.237381551972615	0.959406320640594	0.49410003026169	3.98773764605568	0.240589127419041	0.809873577764538		STAR	protein_coding	retained_intron	DETs_all	ACE2-MOI0.2
STAR-204	0							STAR	protein_coding	protein_coding	DETs_all	ACE2-MOI0.2
STAR-203	0							STAR	protein_coding	protein_coding	DETs_all	ACE2-MOI0.2
AC084024.3-201	0							AC084024.3	lncRNA	lncRNA	DETs_all	ACE2-MOI0.2
LSM1-203	44.4356707861624	-0.0966935832796506	-0.0946280523591052	0.607732678876683	-0.159105453171247	0.873585791941762	0.992857367907648	LSM1	protein_coding	protein_coding	DETs_all	ACE2-MOI0.2
LSM1-201	96.9102020279863	-0.0705009740380766	-0.0696137031690919	0.464785230620798	-0.151685056652749	0.879435343846177	0.992869245067036	LSM1	protein_coding	protein_coding	DETs_all	ACE2-MOI0.2
LSM1-204	3.2668319737272	2.70565292544988	1.62145343041109	3.40766793008147	0.793989608425606	0.427201480936311		LSM1	protein_coding	processed_transcript	DETs_all	ACE2-MOI0.2
LSM1-202	12.7890604529524	-0.743158360215606	-0.63030098303434	1.73005411428569	-0.429557869941221	0.667517289185695	0.969155169761655	LSM1	protein_coding	processed_transcript	DETs_all	ACE2-MOI0.2
LSM1-205	0							LSM1	protein_coding	nonsense_mediated_decay	DETs_all	ACE2-MOI0.2
RNU6-323P-201	0							RNU6-323P	snRNA	snRNA	DETs_all	ACE2-MOI0.2
BAG4-203	0.591768873015129	-1.83468644439457	-1.01724887597792	3.63831462154088	-0.504268221756355	0.614072905421011		BAG4	protein_coding	processed_transcript	DETs_all	ACE2-MOI0.2
BAG4-202	12.8729399583541	-0.158261297601647	-0.146215075346565	1.19033368204804	-0.132955405688722	0.894228648407325	0.993612218154112	BAG4	protein_coding	protein_coding	DETs_all	ACE2-MOI0.2
BAG4-201	75.6338982985462	1.05175127129514	1.02588100919184	0.649187644735609	1.62010364772651	0.105210013986675	0.509351369061634	BAG4	protein_coding	protein_coding	DETs_all	ACE2-MOI0.2
BAG4-204	0							BAG4	protein_coding	protein_coding	DETs_all	ACE2-MOI0.2
AC084024.2-201	0							AC084024.2	processed_pseudogene	processed_pseudogene	DETs_all	ACE2-MOI0.2
AC084024.4-201	0							AC084024.4	lncRNA	lncRNA	DETs_all	ACE2-MOI0.2
DDHD2-212	0							DDHD2	protein_coding	protein_coding	DETs_all	ACE2-MOI0.2
DDHD2-224	0.0505896513607471	0.757747961084334	0.362600693647019	4.03518829776688	0.187785031371071	0.851045170255985		DDHD2	protein_coding	protein_coding	DETs_all	ACE2-MOI0.2
DDHD2-201	83.099192610459	-0.656499982815935	-0.583958402211142	1.44814993946175	-0.453337023278089	0.650306077028348	0.965917066023347	DDHD2	protein_coding	protein_coding	DETs_all	ACE2-MOI0.2
DDHD2-203	0.101646184863418	0.085111543461378	0.0432274227046383	4.00753472858646	0.0212378804491106	0.983055896861132		DDHD2	protein_coding	retained_intron	DETs_all	ACE2-MOI0.2
DDHD2-209	3.18901413146885	6.0992020623152	2.63106282164636	3.93734971499288	1.54906282240825	0.12136661891921		DDHD2	protein_coding	nonsense_mediated_decay	DETs_all	ACE2-MOI0.2
DDHD2-210	0							DDHD2	protein_coding	processed_transcript	DETs_all	ACE2-MOI0.2
DDHD2-214	0.0677641232422787	0.464411386426167	0.229223157617941	4.02165751181196	0.115477607196075	0.908066568595158		DDHD2	protein_coding	protein_coding	DETs_all	ACE2-MOI0.2
DDHD2-218	0.372702677832533	-1.26216395980126	-0.666902423932206	3.97822639478258	-0.317268007033633	0.751040250983067		DDHD2	protein_coding	protein_coding	DETs_all	ACE2-MOI0.2
DDHD2-223	5.79327159882202	0.100867518652472	0.0829915598815648	1.90725772546155	0.0528861502595632	0.957822619444947	0.997785751911314	DDHD2	protein_coding	protein_coding	DETs_all	ACE2-MOI0.2
DDHD2-205	10.1926763169948	7.78147673452892	3.26469973550374	3.91636147019186	1.98691484270672	0.0469318345128296	0.358862068631435	DDHD2	protein_coding	protein_coding	DETs_all	ACE2-MOI0.2
DDHD2-211	0							DDHD2	protein_coding	nonsense_mediated_decay	DETs_all	ACE2-MOI0.2
DDHD2-222	0.544808997004482	3.79301962881371	1.78111812975272	4.03853789301448	0.939206150665208	0.347624911734937		DDHD2	protein_coding	protein_coding	DETs_all	ACE2-MOI0.2
DDHD2-217	0.725429590931991	-2.10927570510764	-1.13615690938786	3.71658898007963	-0.567529989571902	0.570354157440271		DDHD2	protein_coding	processed_transcript	DETs_all	ACE2-MOI0.2
DDHD2-221	0.794594360600041	-2.2509582587417	-1.31018496255144	3.40983989679692	-0.660136055319245	0.509166522808399		DDHD2	protein_coding	retained_intron	DETs_all	ACE2-MOI0.2
DDHD2-215	3.59664546093634	1.14776915842158	0.828564597464835	2.54749386904961	0.450548349641282	0.652315099713213		DDHD2	protein_coding	retained_intron	DETs_all	ACE2-MOI0.2
DDHD2-202	1.21508539694178	-2.84372364843917	-1.69469178387186	3.29114097468298	-0.864054037889729	0.387558206120224		DDHD2	protein_coding	protein_coding	DETs_all	ACE2-MOI0.2
DDHD2-219	1.87788656819265	-3.46683750835659	-2.20331915290199	3.02125183213119	-1.14748379181324	0.251181728098066		DDHD2	protein_coding	protein_coding	DETs_all	ACE2-MOI0.2
DDHD2-204	0.354594441667153	-1.19829480220518	-0.633139121352555	3.97910123391281	-0.301147101258052	0.763302325464577		DDHD2	protein_coding	retained_intron	DETs_all	ACE2-MOI0.2
DDHD2-213	0							DDHD2	protein_coding	retained_intron	DETs_all	ACE2-MOI0.2
DDHD2-208	6.2468170265673	7.0665702337809	4.10894102971728	2.99782367516682	2.35723344648937	0.0184116682203506	0.214441455797109	DDHD2	protein_coding	protein_coding	DETs_all	ACE2-MOI0.2
DDHD2-206	0							DDHD2	protein_coding	retained_intron	DETs_all	ACE2-MOI0.2
DDHD2-216	0.0505896513607471	0.757747961084334	0.362600693647019	4.03518829776688	0.187785031371071	0.851045170255985		DDHD2	protein_coding	protein_coding	DETs_all	ACE2-MOI0.2
DDHD2-207	0							DDHD2	protein_coding	processed_transcript	DETs_all	ACE2-MOI0.2
DDHD2-220	1.86979318430071	0.308108542398065	0.229214920717183	2.26443641199156	0.136064117661438	0.891770593626361		DDHD2	protein_coding	processed_transcript	DETs_all	ACE2-MOI0.2
PLPP5-209	10.9806201963418	-0.510370055245314	-0.277628649289892	3.75348292734926	-0.135972392874514			PLPP5	protein_coding	protein_coding	DETs_all	ACE2-MOI0.2
PLPP5-203	29.1992013720213	-0.415557628701115	-0.316892825374659	2.29045651251283	-0.181430045246837	0.856030037497955	0.991156162098799	PLPP5	protein_coding	protein_coding	DETs_all	ACE2-MOI0.2
PLPP5-210	0.35412755952523	-1.19300184720892	-0.630094528182582	3.97917544134073	-0.299811321414609	0.764321079121508		PLPP5	protein_coding	processed_transcript	DETs_all	ACE2-MOI0.2
PLPP5-211	0.978911017947664	2.80106320321264	1.43716256806454	3.71488324611022	0.754011100118846	0.450842556529112		PLPP5	protein_coding	retained_intron	DETs_all	ACE2-MOI0.2
PLPP5-205	2.62754306108174	-0.658757326812215	-0.517612987424475	2.22959198733756	-0.2954609321138	0.767641792497696		PLPP5	protein_coding	protein_coding	DETs_all	ACE2-MOI0.2
PLPP5-214	0.33835373406947	-1.15258892700443	-0.61004335827023	3.97975085879132	-0.289613337090776	0.77211206257375		PLPP5	protein_coding	protein_coding	DETs_all	ACE2-MOI0.2
PLPP5-215	0							PLPP5	protein_coding	protein_coding	DETs_all	ACE2-MOI0.2
PLPP5-212	2.40564451249202	2.86218000452121	2.52902220908627	1.48430280320008	1.92829926504922	0.0538179131895756		PLPP5	protein_coding	nonsense_mediated_decay	DETs_all	ACE2-MOI0.2
PLPP5-206	0.287764082708723	-0.978839436536337	-0.521195624413981	3.98241142122433	-0.245790636125538	0.805844306037319		PLPP5	protein_coding	processed_transcript	DETs_all	ACE2-MOI0.2
PLPP5-202	2.80889254377533	-1.48265178482199	-1.24960717363693	1.79278582588406	-0.827009988262745	0.408231400197217		PLPP5	protein_coding	protein_coding	DETs_all	ACE2-MOI0.2
PLPP5-213	0.5258196374479	0.481982911756399	0.350475011520983	2.74430346942127	0.175630325555082	0.860584376313045		PLPP5	protein_coding	processed_transcript	DETs_all	ACE2-MOI0.2
PLPP5-201	32.8783424496253	0.220332726055399	0.216291158745599	0.561307391427066	0.392534873797449	0.69466304912091	0.974812812677151	PLPP5	protein_coding	protein_coding	DETs_all	ACE2-MOI0.2
PLPP5-208	11.8127314941767	0.473315001016035	0.454083355033804	0.850817003219401	0.556306466872501	0.578001367056703	0.953784395425521	PLPP5	protein_coding	retained_intron	DETs_all	ACE2-MOI0.2
PLPP5-207	0.13620224925112	2.76149261996744	1.29720961614364	4.05997544982539	0.680174708959436	0.496393844243637		PLPP5	protein_coding	processed_transcript	DETs_all	ACE2-MOI0.2
PLPP5-204	1.22447223772696	1.630146754999	0.976009711418346	3.5649444215224	0.457271295776009	0.647476058716553		PLPP5	protein_coding	retained_intron	DETs_all	ACE2-MOI0.2
NSD3-202	133.091194823258	0.139191529180308	0.137519480825624	0.451878162868264	0.3080288905682	0.758060348944036	0.982941674326522	NSD3	protein_coding	protein_coding	DETs_all	ACE2-MOI0.2
NSD3-203	3.55512413683208	-1.53672124499795	-1.21314540194425	2.20345559239803	-0.697414211704412	0.485543610135305		NSD3	protein_coding	protein_coding	DETs_all	ACE2-MOI0.2
NSD3-209	1.29026923866907	0.467832882274124	0.319568438777693	2.71550040063716	0.172282383815651	0.863215532958515		NSD3	protein_coding	retained_intron	DETs_all	ACE2-MOI0.2
NSD3-206	11.2689156440639	-6.01770319394542	-5.24524014091856	1.55460207401571	-3.87089615698313	0.000108435980261519	0.00571884428366983	NSD3	protein_coding	protein_coding	DETs_all	ACE2-MOI0.2
NSD3-205	0							NSD3	protein_coding	retained_intron	DETs_all	ACE2-MOI0.2
NSD3-207	1.76254569727957	0.766545494517931	0.520413418585178	2.82162576447158	0.271668023509661	0.785877290397662		NSD3	protein_coding	retained_intron	DETs_all	ACE2-MOI0.2
NSD3-201	117.312884343991	-0.107346441567475	-0.10580863454571	0.494890843141564	-0.216909330724408	0.828279005850387	0.988602332398875	NSD3	protein_coding	protein_coding	DETs_all	ACE2-MOI0.2
NSD3-204	0.78265743111902	2.18895128789492	1.27722252618779	3.67804042349751	0.595140628121049	0.55174947300637		NSD3	protein_coding	processed_transcript	DETs_all	ACE2-MOI0.2
NSD3-208	14.3303524402049	0.786320810247792	0.740268328993046	1.02404095693479	0.767860704127933	0.442569945351925	0.908500038401948	NSD3	protein_coding	protein_coding	DETs_all	ACE2-MOI0.2
NSD3-210	12.3695101618642	0.586634171943986	0.480034815852377	1.94083262332847	0.302259022696107	0.762454613380361	0.983616134509261	NSD3	protein_coding	protein_coding	DETs_all	ACE2-MOI0.2
NSD3-211	0							NSD3	protein_coding	protein_coding	DETs_all	ACE2-MOI0.2
NSD3-212	0.408606747753361	3.54910864352141	1.66847878342242	4.04245204197012	0.877959368886348	0.379965768850473		NSD3	protein_coding	protein_coding	DETs_all	ACE2-MOI0.2
AC087362.2-201	0							AC087362.2	lncRNA	lncRNA	DETs_all	ACE2-MOI0.2
AC087362.1-201	0							AC087362.1	lncRNA	lncRNA	DETs_all	ACE2-MOI0.2
AC087623.2-201	3.25393985646863	1.29530234929499	1.18793003163644	1.20834574477751	1.07196334732282	0.28373649526033		AC087623.2	lncRNA	lncRNA	DETs_all	ACE2-MOI0.2
LETM2-212	0.169410308105697	-0.424210623966148	-0.222380790967026	3.993309096342	-0.106230350251309	0.915399591164534		LETM2	protein_coding	protein_coding	DETs_all	ACE2-MOI0.2
LETM2-205	1.95441380710054	0.664183432282946	0.563403167009953	1.788033209266	0.371460344718989	0.710294686755748		LETM2	protein_coding	protein_coding	DETs_all	ACE2-MOI0.2
LETM2-201	0							LETM2	protein_coding	protein_coding	DETs_all	ACE2-MOI0.2
LETM2-208	0							LETM2	protein_coding	protein_coding	DETs_all	ACE2-MOI0.2
LETM2-202	0.272404498502241	3.22972009031487	1.51929564845205	4.04856775829584	0.797743864777098	0.425019143056189		LETM2	protein_coding	protein_coding	DETs_all	ACE2-MOI0.2
LETM2-204	0.681011246255602	4.01130496308919	1.8717226393062	4.03120882163193	0.99506255829866	0.319705839372719		LETM2	protein_coding	nonsense_mediated_decay	DETs_all	ACE2-MOI0.2
LETM2-207	0.643759170801648	-1.94527706122816	-0.988047902699947	3.95942087356634	-0.491303431321259	0.623211853322772		LETM2	protein_coding	protein_coding	DETs_all	ACE2-MOI0.2
LETM2-206	4.41737648097141	0.328215004953703	0.292944630953157	1.43231301843989	0.229150332872909	0.818752074087673		LETM2	protein_coding	nonsense_mediated_decay	DETs_all	ACE2-MOI0.2
LETM2-203	0							LETM2	protein_coding	retained_intron	DETs_all	ACE2-MOI0.2
LETM2-210	0							LETM2	protein_coding	protein_coding	DETs_all	ACE2-MOI0.2
LETM2-213	0							LETM2	protein_coding	protein_coding	DETs_all	ACE2-MOI0.2
LETM2-214	0.151768954082241	-0.289518821795673	-0.150076503591316	3.99662021764891	-0.072440914079644	0.942251025577923		LETM2	protein_coding	processed_transcript	DETs_all	ACE2-MOI0.2
LETM2-215	3.01815592315057	0.677607357027857	0.611789856335898	1.3875349847123	0.488353349280313	0.625299579303696		LETM2	protein_coding	retained_intron	DETs_all	ACE2-MOI0.2
LETM2-211	2.57721541634515	0.0692854563133434	0.0599097096702868	1.67642840240603	0.0413292069103005	0.967033449209042		LETM2	protein_coding	protein_coding	DETs_all	ACE2-MOI0.2
LETM2-209	0							LETM2	protein_coding	retained_intron	DETs_all	ACE2-MOI0.2
FGFR1-243	12.692368483209	0.355630187667597	0.316366090907596	1.45557757711696	0.244322386699573	0.806981146670333	0.98716847128845	FGFR1	protein_coding	nonsense_mediated_decay	DETs_all	ACE2-MOI0.2
FGFR1-239	0							FGFR1	protein_coding	processed_transcript	DETs_all	ACE2-MOI0.2
FGFR1-211	5.42674142551291	-0.776939296873994	-0.42154862732413	3.7499181417073	-0.207188335188635			FGFR1	protein_coding	protein_coding	DETs_all	ACE2-MOI0.2
FGFR1-206	0							FGFR1	protein_coding	protein_coding	DETs_all	ACE2-MOI0.2
FGFR1-214	145.028000911074	0.227810672208479	0.223801995031185	0.548290405715247	0.415492720342788	0.677781243145313	0.9721980264337	FGFR1	protein_coding	protein_coding	DETs_all	ACE2-MOI0.2
FGFR1-242	0							FGFR1	protein_coding	protein_coding	DETs_all	ACE2-MOI0.2
FGFR1-203	5.09633815849742	6.7755000728063	2.89622211922926	3.92597824810527	1.72581192371003	0.08438125399553	0.457991346643858	FGFR1	protein_coding	protein_coding	DETs_all	ACE2-MOI0.2
FGFR1-238	14.5167291497918	-6.384418759068	-4.18744142948464	2.87106731792012	-2.22370918272061	0.0261680170114551	0.265012143926721	FGFR1	protein_coding	protein_coding	DETs_all	ACE2-MOI0.2
FGFR1-228	2.0011139215939	-0.584493239498731	-0.499310553750841	1.77400749872555	-0.329476194389614	0.741795784537667		FGFR1	protein_coding	processed_transcript	DETs_all	ACE2-MOI0.2
FGFR1-209	16.6901988968898	0.680718840203479	0.37103055152522	3.74100867414697	0.181961310303216			FGFR1	protein_coding	protein_coding	DETs_all	ACE2-MOI0.2
FGFR1-204	142.888987811705	-0.839759611463191	-0.737740178244467	1.52726764724448	-0.549844431641236	0.582426080566608	0.955004593107004	FGFR1	protein_coding	protein_coding	DETs_all	ACE2-MOI0.2
FGFR1-202	35.0634162570723	2.05015366381176	1.29264262526104	3.11079567690755	0.659044783632279	0.509867011231526	0.937359107388309	FGFR1	protein_coding	protein_coding	DETs_all	ACE2-MOI0.2
FGFR1-201	81.7400295246707	-2.00148779902038	-1.5357055624347	2.24936252442466	-0.889802233871716	0.373572086892251	0.873773831206056	FGFR1	protein_coding	protein_coding	DETs_all	ACE2-MOI0.2
FGFR1-227	2.98721928187204	-0.46693001296695	-0.406072612068046	1.64774149690964	-0.283375768494442	0.776888801369321		FGFR1	protein_coding	retained_intron	DETs_all	ACE2-MOI0.2
FGFR1-207	31.1639227366629	-1.38576662452204	-1.13955811227273	1.91954402012483	-0.721924899868626	0.470340651485789	0.919467702560907	FGFR1	protein_coding	protein_coding	DETs_all	ACE2-MOI0.2
FGFR1-236	0.978911017947664	2.80106320321264	1.43716256806454	3.71488324611022	0.754011100118846	0.450842556529112		FGFR1	protein_coding	nonsense_mediated_decay	DETs_all	ACE2-MOI0.2
FGFR1-208	7.48726840139057	-5.42820942955285	-2.75368469358887	3.9117586485856	-1.38766470971198			FGFR1	protein_coding	protein_coding	DETs_all	ACE2-MOI0.2
FGFR1-240	1.3620224925112	4.94895150114823	2.1901600414073	3.97380306579883	1.24539425311289	0.212986864727236		FGFR1	protein_coding	retained_intron	DETs_all	ACE2-MOI0.2
FGFR1-230	8.29227348967726	-1.64490596780521	-1.45490841420014	1.53347298609582	-1.07266706536064	0.283420522356975	0.800564779077446	FGFR1	protein_coding	retained_intron	DETs_all	ACE2-MOI0.2
FGFR1-222	5.54455981076195	-0.00388335945254666	-0.002912293188754	2.40854765335282	-0.00161232411039941	0.998713552042675	0.999737111325614	FGFR1	protein_coding	nonsense_mediated_decay	DETs_all	ACE2-MOI0.2
FGFR1-216	22.9653208601982	0.286181501680879	0.251593580227052	1.51736575974898	0.188604164712549	0.850403068430538	0.990625600448072	FGFR1	protein_coding	retained_intron	DETs_all	ACE2-MOI0.2
FGFR1-232	0							FGFR1	protein_coding	retained_intron	DETs_all	ACE2-MOI0.2
FGFR1-225	0.966548445146877	0.575839299627134	0.456492577225068	2.09098843067641	0.275390954430512	0.783015892838851		FGFR1	protein_coding	retained_intron	DETs_all	ACE2-MOI0.2
FGFR1-219	2.41397641492382	2.15770003223271	1.82380039421411	1.83816316108383	1.17383487925004	0.240461170314595		FGFR1	protein_coding	retained_intron	DETs_all	ACE2-MOI0.2
FGFR1-235	0.0505896513607471	0.757747961084334	0.362600693647019	4.03518829776688	0.187785031371071	0.851045170255985		FGFR1	protein_coding	processed_transcript	DETs_all	ACE2-MOI0.2
FGFR1-215	7.4257760596912	-0.646063020297007	-0.608827702078223	1.042464365214	-0.619745903894166	0.535425088839226	0.943880642904661	FGFR1	protein_coding	retained_intron	DETs_all	ACE2-MOI0.2
FGFR1-217	0.916163669303889	-0.635935604714181	-0.362671215002534	3.86088286642049	-0.164712483314411	0.869170290926481		FGFR1	protein_coding	retained_intron	DETs_all	ACE2-MOI0.2
FGFR1-223	2.07696823743551	0.0496077699466257	0.0336497450821455	2.82840929873184	0.0175391058036997	0.986006535718074		FGFR1	protein_coding	retained_intron	DETs_all	ACE2-MOI0.2
FGFR1-231	0							FGFR1	protein_coding	processed_transcript	DETs_all	ACE2-MOI0.2
FGFR1-241	4.45742214983302	2.52315342097941	1.47455168441654	3.44743282394564	0.731893426161563	0.464233618912725		FGFR1	protein_coding	protein_coding	DETs_all	ACE2-MOI0.2
FGFR1-226	1.8973954507838	-3.46588514121311	-1.75225960048946	3.92588856942614	-0.882828200526264	0.377329101333046		FGFR1	protein_coding	protein_coding	DETs_all	ACE2-MOI0.2
FGFR1-237	4.0894927598247	-4.52937399003383	-2.28242067678121	3.91602716625793	-1.1566247622235	0.247425700873367		FGFR1	protein_coding	retained_intron	DETs_all	ACE2-MOI0.2
FGFR1-218	0.151768954082241	-0.289518821795673	-0.150076503591316	3.99662021764891	-0.072440914079644	0.942251025577923		FGFR1	protein_coding	retained_intron	DETs_all	ACE2-MOI0.2
FGFR1-229	7.64450723774613	7.36444354532881	3.12622194758667	3.9195654647104	1.87889285473969	0.0602591246863505	0.40321893789336	FGFR1	protein_coding	protein_coding	DETs_all	ACE2-MOI0.2
FGFR1-233	0							FGFR1	protein_coding	protein_coding	DETs_all	ACE2-MOI0.2
FGFR1-221	1.42579395650138	-1.90843517983329	-1.59380255457843	1.84453119240943	-1.0346451107397	0.300834678594548		FGFR1	protein_coding	nonsense_mediated_decay	DETs_all	ACE2-MOI0.2
FGFR1-234	3.26278795712782	0.755592614510362	0.438009223183985	3.54064057380442	0.213405624987932	0.831010593453114		FGFR1	protein_coding	protein_coding	DETs_all	ACE2-MOI0.2
FGFR1-212	0							FGFR1	protein_coding	protein_coding	DETs_all	ACE2-MOI0.2
FGFR1-205	0							FGFR1	protein_coding	retained_intron	DETs_all	ACE2-MOI0.2
FGFR1-210	2.22954570804232	0.493497629738155	0.35940492616646	2.50696373026661	0.196850725752491	0.843944354249749		FGFR1	protein_coding	protein_coding	DETs_all	ACE2-MOI0.2
FGFR1-213	0							FGFR1	protein_coding	protein_coding	DETs_all	ACE2-MOI0.2
FGFR1-224	0.0338820616211394	1.04613541210076	0.489533699667007	4.05115439027138	0.258231435122048	0.796228298705365		FGFR1	protein_coding	processed_transcript	DETs_all	ACE2-MOI0.2
FGFR1-220	0							FGFR1	protein_coding	processed_transcript	DETs_all	ACE2-MOI0.2
AC087623.3-201	0.30447167244833	-1.03746171386504	-0.550956872840539	3.98147874623934	-0.26057195830694	0.794422616809658		AC087623.3	lncRNA	lncRNA	DETs_all	ACE2-MOI0.2
AC087623.1-201	0							AC087623.1	lncRNA	lncRNA	DETs_all	ACE2-MOI0.2
RPS20P22-202	2.52932618055812	-0.797755021867477	-0.648459189016225	1.88069419541601	-0.424181147478373	0.67143370872838		RPS20P22	transcribed_processed_pseudogene	processed_transcript	DETs_all	ACE2-MOI0.2
RPS20P22-201	0							RPS20P22	transcribed_processed_pseudogene	transcribed_processed_pseudogene	DETs_all	ACE2-MOI0.2
C8orf86-201	0							C8orf86	protein_coding	protein_coding	DETs_all	ACE2-MOI0.2
C8orf86-204	0							C8orf86	protein_coding	processed_transcript	DETs_all	ACE2-MOI0.2
C8orf86-203	0							C8orf86	protein_coding	processed_transcript	DETs_all	ACE2-MOI0.2
C8orf86-205	0.0505896513607471	0.757747961084334	0.362600693647019	4.03518829776688	0.187785031371071	0.851045170255985		C8orf86	protein_coding	processed_transcript	DETs_all	ACE2-MOI0.2
AC069120.1-206	0							AC069120.1	lncRNA	lncRNA	DETs_all	ACE2-MOI0.2
AC069120.1-201	0							AC069120.1	lncRNA	lncRNA	DETs_all	ACE2-MOI0.2
AC069120.1-202	0							AC069120.1	lncRNA	lncRNA	DETs_all	ACE2-MOI0.2
AC069120.1-207	2.79934823581063	0.0807105911379656	0.0651676202406249	1.96037088962409	0.0411710822503808	0.967159507139631		AC069120.1	lncRNA	lncRNA	DETs_all	ACE2-MOI0.2
AC069120.1-203	0							AC069120.1	lncRNA	lncRNA	DETs_all	ACE2-MOI0.2
AC069120.1-204	0							AC069120.1	lncRNA	lncRNA	DETs_all	ACE2-MOI0.2
AC069120.1-205	0							AC069120.1	lncRNA	lncRNA	DETs_all	ACE2-MOI0.2
RNF5P1-201	0							RNF5P1	processed_pseudogene	processed_pseudogene	DETs_all	ACE2-MOI0.2
AC016813.2-202	0.0338820616211394	1.04613541210076	0.489533699667007	4.05115439027138	0.258231435122048	0.796228298705365		AC016813.2	lncRNA	lncRNA	DETs_all	ACE2-MOI0.2
AC016813.2-201	0							AC016813.2	lncRNA	lncRNA	DETs_all	ACE2-MOI0.2
TACC1-207	0							TACC1	protein_coding	protein_coding	DETs_all	ACE2-MOI0.2
TACC1-210	0							TACC1	protein_coding	protein_coding	DETs_all	ACE2-MOI0.2
TACC1-219	0							TACC1	protein_coding	processed_transcript	DETs_all	ACE2-MOI0.2
TACC1-208	0							TACC1	protein_coding	protein_coding	DETs_all	ACE2-MOI0.2
TACC1-225	0							TACC1	protein_coding	processed_transcript	DETs_all	ACE2-MOI0.2
TACC1-204	4.55491903631177	1.78526893647754	1.34723717371474	2.38531733874957	0.748440849976553	0.454194290493083		TACC1	protein_coding	protein_coding	DETs_all	ACE2-MOI0.2
TACC1-216	4.89507081304439	0.173534490546237	0.162073867736304	1.10099561931264	0.157615968222087	0.874759420038711	0.992869245067036	TACC1	protein_coding	protein_coding	DETs_all	ACE2-MOI0.2
TACC1-212	0.0505896513607471	0.757747961084334	0.362600693647019	4.03518829776688	0.187785031371071	0.851045170255985		TACC1	protein_coding	protein_coding	DETs_all	ACE2-MOI0.2
TACC1-223	20.5720411642697	0.120668074211142	0.115984061120737	0.820832073024095	0.147007016632012	0.883126482023933	0.992869245067036	TACC1	protein_coding	protein_coding	DETs_all	ACE2-MOI0.2
TACC1-222	0.101646184863418	0.085111543461378	0.0432274227046383	4.00753472858646	0.0212378804491106	0.983055896861132		TACC1	protein_coding	processed_transcript	DETs_all	ACE2-MOI0.2
TACC1-229	0							TACC1	protein_coding	protein_coding	DETs_all	ACE2-MOI0.2
TACC1-220	0							TACC1	protein_coding	processed_transcript	DETs_all	ACE2-MOI0.2
TACC1-226	0							TACC1	protein_coding	processed_transcript	DETs_all	ACE2-MOI0.2
TACC1-202	69.8966581692553	-3.876058796428	-3.16805145429303	1.91428193888468	-2.02481082733629	0.0428867928601723	0.343584223173655	TACC1	protein_coding	protein_coding	DETs_all	ACE2-MOI0.2
TACC1-201	140.485301358944	0.795801524263553	0.783734949081126	0.508910814069377	1.56373474931713	0.117879873527815	0.539598204055662	TACC1	protein_coding	protein_coding	DETs_all	ACE2-MOI0.2
TACC1-214	0							TACC1	protein_coding	protein_coding	DETs_all	ACE2-MOI0.2
TACC1-211	0							TACC1	protein_coding	protein_coding	DETs_all	ACE2-MOI0.2
TACC1-218	0							TACC1	protein_coding	protein_coding	DETs_all	ACE2-MOI0.2
TACC1-227	0.303537908164482	-1.02426085242638	-0.543501533794482	3.98168557260936	-0.25724302779517	0.796991169940742		TACC1	protein_coding	processed_transcript	DETs_all	ACE2-MOI0.2
TACC1-213	0							TACC1	protein_coding	retained_intron	DETs_all	ACE2-MOI0.2
TACC1-228	0							TACC1	protein_coding	protein_coding	DETs_all	ACE2-MOI0.2
TACC1-224	0.610291350429787	0.15739922596426	0.117377026206792	2.64746854923455	0.0594527274024722	0.952591516900823		TACC1	protein_coding	retained_intron	DETs_all	ACE2-MOI0.2
TACC1-217	0.910613724493447	-2.42188527013246	-1.22484207364633	3.94526762892903	-0.613870970976409	0.539300594214931		TACC1	protein_coding	protein_coding	DETs_all	ACE2-MOI0.2
TACC1-205	1.25363627998216	-2.87896527574128	-1.45579476715358	3.93516293049557	-0.73160001925987	0.464412736481884		TACC1	protein_coding	protein_coding	DETs_all	ACE2-MOI0.2
TACC1-209	4.0894927598247	-4.52937399003383	-2.28242067678121	3.91602716625793	-1.1566247622235	0.247425700873367		TACC1	protein_coding	protein_coding	DETs_all	ACE2-MOI0.2
TACC1-203	0							TACC1	protein_coding	processed_transcript	DETs_all	ACE2-MOI0.2
TACC1-206	1.40073641264516	-3.04530332812756	-1.84396590169876	3.22250060755948	-0.945012491536467	0.344652498746361		TACC1	protein_coding	retained_intron	DETs_all	ACE2-MOI0.2
TACC1-215	0							TACC1	protein_coding	retained_intron	DETs_all	ACE2-MOI0.2
TACC1-221	0.338820616211394	-1.15814053242732	-0.613217704853515	3.97967087950485	-0.291014148529644	0.771040498635618		TACC1	protein_coding	retained_intron	DETs_all	ACE2-MOI0.2
AC016813.1-201	0							AC016813.1	misc_RNA	misc_RNA	DETs_all	ACE2-MOI0.2
AC067817.1-201	0							AC067817.1	lncRNA	lncRNA	DETs_all	ACE2-MOI0.2
AC067817.2-201	1.35135393426291	1.3849191581337	1.13083536718193	1.96687285828159	0.704122359664709	0.481356576588934		AC067817.2	lncRNA	lncRNA	DETs_all	ACE2-MOI0.2
PLEKHA2-206	2.83218323249662	-1.94660923809794	-1.69934185293053	1.69591232289348	-1.14782421934215	0.251041136944773		PLEKHA2	protein_coding	protein_coding	DETs_all	ACE2-MOI0.2
PLEKHA2-208	2.37595298807771	0.756518900491415	0.418339832815789	3.68554126488415	0.205266701990161	0.837363758078448		PLEKHA2	protein_coding	protein_coding	DETs_all	ACE2-MOI0.2
PLEKHA2-203	1.97566368695474	0.965070643434143	0.703339329365388	2.5082390517928	0.384760233576758	0.700415064141982		PLEKHA2	protein_coding	protein_coding	DETs_all	ACE2-MOI0.2
PLEKHA2-209	50.1866058734365	-0.666709182071769	-0.648391581322301	0.692291685974414	-0.963046639991585	0.335524118025497	0.847134380432815	PLEKHA2	protein_coding	protein_coding	DETs_all	ACE2-MOI0.2
PLEKHA2-207	0.237174431347976	-0.775158713898351	-0.413904002278675	3.98595294020803	-0.19447262060698	0.845805832050493		PLEKHA2	protein_coding	protein_coding	DETs_all	ACE2-MOI0.2
PLEKHA2-201	0							PLEKHA2	protein_coding	retained_intron	DETs_all	ACE2-MOI0.2
PLEKHA2-205	0							PLEKHA2	protein_coding	processed_transcript	DETs_all	ACE2-MOI0.2
PLEKHA2-202	0							PLEKHA2	protein_coding	processed_transcript	DETs_all	ACE2-MOI0.2
PLEKHA2-204	0							PLEKHA2	protein_coding	processed_transcript	DETs_all	ACE2-MOI0.2
AC108863.2-201	0							AC108863.2	lncRNA	lncRNA	DETs_all	ACE2-MOI0.2
HTRA4-201	0.679870361347115	1.77259806986896	1.28990129720237	2.73563790811803	0.647965165495314	0.517007480924549		HTRA4	protein_coding	protein_coding	DETs_all	ACE2-MOI0.2
TM2D2-203	0.151768954082241	-0.289518821795673	-0.150076503591316	3.99662021764891	-0.072440914079644	0.942251025577923		TM2D2	protein_coding	protein_coding	DETs_all	ACE2-MOI0.2
TM2D2-202	73.1314396995934	-0.62934862790478	-0.612120830957082	0.691536887011032	-0.910072390534302	0.362784334004549	0.866489812038645	TM2D2	protein_coding	protein_coding	DETs_all	ACE2-MOI0.2
TM2D2-201	131.462726864922	-0.894622148769654	-0.877861571785024	0.565684338238005	-1.5814865081049	0.113766841435327	0.529762905404119	TM2D2	protein_coding	protein_coding	DETs_all	ACE2-MOI0.2
TM2D2-209	16.6964035314148	-0.528250278172631	-0.433313477119378	1.92786766962625	-0.274007540297121	0.784078827030098	0.984848980820334	TM2D2	protein_coding	processed_transcript	DETs_all	ACE2-MOI0.2
TM2D2-208	0.0505896513607471	0.757747961084334	0.362600693647019	4.03518829776688	0.187785031371071	0.851045170255985		TM2D2	protein_coding	protein_coding	DETs_all	ACE2-MOI0.2
TM2D2-207	4.42857118199788	-0.142155354690634	-0.0768397362639681	3.78929313792843	-0.0375150059697808	0.970074375535518		TM2D2	protein_coding	processed_transcript	DETs_all	ACE2-MOI0.2
TM2D2-210	1.54238440462172	-1.47486512826536	-1.26370667942266	1.78344201405358	-0.826976776729142	0.408250224464177		TM2D2	protein_coding	retained_intron	DETs_all	ACE2-MOI0.2
TM2D2-205	14.4971311447287	-1.24307245039388	-1.09238177313654	1.50327285146382	-0.826910729601372	0.408287661452422	0.892833584475232	TM2D2	protein_coding	retained_intron	DETs_all	ACE2-MOI0.2
TM2D2-204	0.830246572292557	0.924385609227894	0.475941137291978	3.05176044355296	0.302902415286468	0.761964230642299		TM2D2	protein_coding	protein_coding	DETs_all	ACE2-MOI0.2
TM2D2-206	0							TM2D2	protein_coding	protein_coding	DETs_all	ACE2-MOI0.2
ADAM9-203	72.5080605058058	-0.214842982907202	-0.210701331315633	0.575015101208109	-0.37363015763554	0.708679493768006	0.977262345407146	ADAM9	protein_coding	protein_coding	DETs_all	ACE2-MOI0.2
ADAM9-209	2038.50579869922	-0.954997703814283	-0.946371513192194	0.391895395708459	-2.43686890499915	0.0148150492462288	0.186639622688856	ADAM9	protein_coding	protein_coding	DETs_all	ACE2-MOI0.2
ADAM9-206	0.0338820616211394	1.04613541210076	0.489533699667007	4.05115439027138	0.258231435122048	0.796228298705365		ADAM9	protein_coding	protein_coding	DETs_all	ACE2-MOI0.2
ADAM9-207	16.5451011577755	-6.54955020129541	-5.52250218109601	1.73187996086149	-3.7817575982792	0.000155724963917961	0.00757514562816565	ADAM9	protein_coding	nonsense_mediated_decay	DETs_all	ACE2-MOI0.2
ADAM9-204	9.53415744757843	7.70144143888291	3.25652970948109	3.91690726524704	1.96620469093418			ADAM9	protein_coding	nonsense_mediated_decay	DETs_all	ACE2-MOI0.2
ADAM9-201	40.5665369663361	-0.909186942403894	-0.804262410417535	1.48526947654708	-0.612136017578138	0.540447769308865	0.944398975205288	ADAM9	protein_coding	nonsense_mediated_decay	DETs_all	ACE2-MOI0.2
ADAM9-205	7.98293970024266	-2.25015346916385	-1.81025061993698	1.97652860160092	-1.13843708982572	0.254938014001029	0.768355863181952	ADAM9	protein_coding	retained_intron	DETs_all	ACE2-MOI0.2
ADAM9-208	4.11216044399677	0.83703392225202	0.773532384263651	1.16404936657433	0.719070811159252	0.472097290803823		ADAM9	protein_coding	processed_transcript	DETs_all	ACE2-MOI0.2
ADAM9-202	1.42304658808785	-3.05804695792857	-1.54607175399551	3.93194739168119	-0.777743609794594	0.436720177449695		ADAM9	protein_coding	retained_intron	DETs_all	ACE2-MOI0.2
AC108863.1-201	0							AC108863.1	snoRNA	snoRNA	DETs_all	ACE2-MOI0.2
ADAM32-210	0							ADAM32	protein_coding	protein_coding	DETs_all	ACE2-MOI0.2
ADAM32-202	0							ADAM32	protein_coding	protein_coding	DETs_all	ACE2-MOI0.2
ADAM32-203	0							ADAM32	protein_coding	protein_coding	DETs_all	ACE2-MOI0.2
ADAM32-206	0							ADAM32	protein_coding	protein_coding	DETs_all	ACE2-MOI0.2
ADAM32-201	0.945229253362479	-0.457444428026181	-0.312806191539834	2.55411962567698	-0.179100627639919	0.857858689190141		ADAM32	protein_coding	protein_coding	DETs_all	ACE2-MOI0.2
ADAM32-209	0							ADAM32	protein_coding	protein_coding	DETs_all	ACE2-MOI0.2
ADAM32-208	0							ADAM32	protein_coding	protein_coding	DETs_all	ACE2-MOI0.2
ADAM32-205	9.43532106592643	1.47760523295936	1.40952240179466	0.892548784280085	1.65548960346315	0.097825223601133	0.491341188633565	ADAM32	protein_coding	retained_intron	DETs_all	ACE2-MOI0.2
ADAM32-207	1.62474708304853	3.51842042826397	2.79392877938402	2.03132305505401	1.73208314625781	0.0832587594997687		ADAM32	protein_coding	retained_intron	DETs_all	ACE2-MOI0.2
ADAM32-211	0.0505896513607471	0.757747961084334	0.362600693647019	4.03518829776688	0.187785031371071	0.851045170255985		ADAM32	protein_coding	processed_transcript	DETs_all	ACE2-MOI0.2
ADAM32-204	0							ADAM32	protein_coding	retained_intron	DETs_all	ACE2-MOI0.2
RPL3P10-201	0							RPL3P10	processed_pseudogene	processed_pseudogene	DETs_all	ACE2-MOI0.2
AC105185.1-201	0							AC105185.1	processed_pseudogene	processed_pseudogene	DETs_all	ACE2-MOI0.2
ADAM5-202	0							ADAM5	transcribed_unitary_pseudogene	transcribed_unitary_pseudogene	DETs_all	ACE2-MOI0.2
ADAM5-208	0							ADAM5	transcribed_unitary_pseudogene	processed_transcript	DETs_all	ACE2-MOI0.2
ADAM5-206	0.151768954082241	-0.289518821795673	-0.150076503591316	3.99662021764891	-0.072440914079644	0.942251025577923		ADAM5	transcribed_unitary_pseudogene	retained_intron	DETs_all	ACE2-MOI0.2
ADAM5-201	0							ADAM5	transcribed_unitary_pseudogene	processed_transcript	DETs_all	ACE2-MOI0.2
ADAM5-205	0							ADAM5	transcribed_unitary_pseudogene	processed_transcript	DETs_all	ACE2-MOI0.2
ADAM5-203	0							ADAM5	transcribed_unitary_pseudogene	processed_transcript	DETs_all	ACE2-MOI0.2
ADAM5-204	0							ADAM5	transcribed_unitary_pseudogene	processed_transcript	DETs_all	ACE2-MOI0.2
ADAM5-209	0							ADAM5	transcribed_unitary_pseudogene	processed_transcript	DETs_all	ACE2-MOI0.2
ADAM5-211	0							ADAM5	transcribed_unitary_pseudogene	processed_transcript	DETs_all	ACE2-MOI0.2
ADAM5-210	0							ADAM5	transcribed_unitary_pseudogene	processed_transcript	DETs_all	ACE2-MOI0.2
ADAM5-207	0							ADAM5	transcribed_unitary_pseudogene	processed_transcript	DETs_all	ACE2-MOI0.2
ADAM5-212	0							ADAM5	transcribed_unitary_pseudogene	processed_transcript	DETs_all	ACE2-MOI0.2
ADAM3A-202	0							ADAM3A	transcribed_unitary_pseudogene	processed_transcript	DETs_all	ACE2-MOI0.2
ADAM3A-205	0							ADAM3A	transcribed_unitary_pseudogene	processed_transcript	DETs_all	ACE2-MOI0.2
ADAM3A-208	0							ADAM3A	transcribed_unitary_pseudogene	processed_transcript	DETs_all	ACE2-MOI0.2
ADAM3A-207	0							ADAM3A	transcribed_unitary_pseudogene	processed_transcript	DETs_all	ACE2-MOI0.2
ADAM3A-209	0							ADAM3A	transcribed_unitary_pseudogene	processed_transcript	DETs_all	ACE2-MOI0.2
ADAM3A-204	0							ADAM3A	transcribed_unitary_pseudogene	processed_transcript	DETs_all	ACE2-MOI0.2
ADAM3A-203	0							ADAM3A	transcribed_unitary_pseudogene	transcribed_unitary_pseudogene	DETs_all	ACE2-MOI0.2
ADAM3A-206	0.693415057878547	-2.05888877336967	-1.1668287531863	3.52574192781436	-0.583959012180451	0.559247888637786		ADAM3A	transcribed_unitary_pseudogene	processed_transcript	DETs_all	ACE2-MOI0.2
ADAM3A-201	1.84371365462792	3.46204566174506	1.79467203391301	2.93064349993606	1.18132610186827	0.237473201999117		ADAM3A	transcribed_unitary_pseudogene	processed_transcript	DETs_all	ACE2-MOI0.2
AC123767.1-201	0							AC123767.1	transcribed_unitary_pseudogene	processed_transcript	DETs_all	ACE2-MOI0.2
AC123767.1-202	0.101179302721494	0.11735447439928	0.0592103407653486	4.00860510462388	0.0292756386165136	0.976644756140509		AC123767.1	transcribed_unitary_pseudogene	transcribed_unitary_pseudogene	DETs_all	ACE2-MOI0.2
AC123767.1-203	0							AC123767.1	transcribed_unitary_pseudogene	processed_transcript	DETs_all	ACE2-MOI0.2
AC123767.1-204	0							AC123767.1	transcribed_unitary_pseudogene	processed_transcript	DETs_all	ACE2-MOI0.2
ADAM18-203	0							ADAM18	protein_coding	nonsense_mediated_decay	DETs_all	ACE2-MOI0.2
ADAM18-201	0.408606747753361	3.54910864352141	1.66847878342242	4.04245204197012	0.877959368886348	0.379965768850473		ADAM18	protein_coding	protein_coding	DETs_all	ACE2-MOI0.2
ADAM18-202	0							ADAM18	protein_coding	protein_coding	DETs_all	ACE2-MOI0.2
ADAM18-206	0							ADAM18	protein_coding	protein_coding	DETs_all	ACE2-MOI0.2
ADAM18-204	0							ADAM18	protein_coding	nonsense_mediated_decay	DETs_all	ACE2-MOI0.2
ADAM18-205	0							ADAM18	protein_coding	processed_transcript	DETs_all	ACE2-MOI0.2
ADAM18-207	0							ADAM18	protein_coding	processed_transcript	DETs_all	ACE2-MOI0.2
ADAM18-208	0							ADAM18	protein_coding	retained_intron	DETs_all	ACE2-MOI0.2
ADAM2-202	0							ADAM2	protein_coding	protein_coding	DETs_all	ACE2-MOI0.2
ADAM2-203	0							ADAM2	protein_coding	protein_coding	DETs_all	ACE2-MOI0.2
ADAM2-201	0							ADAM2	protein_coding	protein_coding	DETs_all	ACE2-MOI0.2
ADAM2-207	0							ADAM2	protein_coding	protein_coding	DETs_all	ACE2-MOI0.2
ADAM2-205	0							ADAM2	protein_coding	protein_coding	DETs_all	ACE2-MOI0.2
ADAM2-204	0							ADAM2	protein_coding	processed_transcript	DETs_all	ACE2-MOI0.2
ADAM2-206	0							ADAM2	protein_coding	processed_transcript	DETs_all	ACE2-MOI0.2
AP005902.2-201	0							AP005902.2	processed_pseudogene	processed_pseudogene	DETs_all	ACE2-MOI0.2
AP005902.1-201	0							AP005902.1	processed_pseudogene	processed_pseudogene	DETs_all	ACE2-MOI0.2
IDO1-203	0							IDO1	protein_coding	protein_coding	DETs_all	ACE2-MOI0.2
IDO1-204	0							IDO1	protein_coding	protein_coding	DETs_all	ACE2-MOI0.2
IDO1-207	0							IDO1	protein_coding	protein_coding	DETs_all	ACE2-MOI0.2
IDO1-208	0							IDO1	protein_coding	protein_coding	DETs_all	ACE2-MOI0.2
IDO1-201	0							IDO1	protein_coding	nonsense_mediated_decay	DETs_all	ACE2-MOI0.2
IDO1-202	3.03294442313013	-0.0593091017196052	-0.0546627637331493	1.20543873961005	-0.0492012574100541	0.960758909213682		IDO1	protein_coding	protein_coding	DETs_all	ACE2-MOI0.2
IDO1-206	0							IDO1	protein_coding	retained_intron	DETs_all	ACE2-MOI0.2
IDO1-205	0							IDO1	protein_coding	retained_intron	DETs_all	ACE2-MOI0.2
IDO1-209	0							IDO1	protein_coding	retained_intron	DETs_all	ACE2-MOI0.2
AC007991.3-201	0							AC007991.3	lncRNA	lncRNA	DETs_all	ACE2-MOI0.2
AC007991.2-201	0							AC007991.2	lncRNA	lncRNA	DETs_all	ACE2-MOI0.2
AC007991.4-201	0.476993312569845	1.04484582887982	0.383248255565621	3.99070026320191	0.261820171891712	0.793460086486173		AC007991.4	lncRNA	lncRNA	DETs_all	ACE2-MOI0.2
IDO2-201	0							IDO2	protein_coding	processed_transcript	DETs_all	ACE2-MOI0.2
IDO2-204	0							IDO2	protein_coding	protein_coding	DETs_all	ACE2-MOI0.2
IDO2-202	0							IDO2	protein_coding	protein_coding	DETs_all	ACE2-MOI0.2
IDO2-203	0.0844717129818864	0.279189943901311	0.139427414629318	4.01432928038096	0.0695483415537888	0.944553154781603		IDO2	protein_coding	processed_transcript	DETs_all	ACE2-MOI0.2
AC007991.1-201	0							AC007991.1	processed_pseudogene	processed_pseudogene	DETs_all	ACE2-MOI0.2
AC087518.1-201	0							AC087518.1	lncRNA	lncRNA	DETs_all	ACE2-MOI0.2
AC022733.1-201	0							AC022733.1	lncRNA	lncRNA	DETs_all	ACE2-MOI0.2
TCIM-201	612.528882823456	0.914135268025406	0.904626115270057	0.421084823672776	2.1709052823423	0.0299383329606537	0.283403973977231	TCIM	protein_coding	protein_coding	DETs_all	ACE2-MOI0.2
AC022733.2-201	0.186117897845305	-0.515856122970344	-0.271579227613472	3.9912193573358	-0.129247750320264	0.89716161374894		AC022733.2	lncRNA	lncRNA	DETs_all	ACE2-MOI0.2
SIRLNT-205	0.50616309871344	2.01941498935634	0.867759426768049	4.00397401342087	0.504352671267967	0.614013570501537		SIRLNT	lncRNA	lncRNA	DETs_all	ACE2-MOI0.2
SIRLNT-202	4.64526497868278	-1.02007009181904	-0.920592553169253	1.39157217884054	-0.733034266802429	0.46353752982418	0.916596279114606	SIRLNT	lncRNA	lncRNA	DETs_all	ACE2-MOI0.2
SIRLNT-203	10.1407118431562	-0.841956910630044	-0.806455528201643	0.848503441399224	-0.992284614947012	0.321058706173833	0.836135946126562	SIRLNT	lncRNA	lncRNA	DETs_all	ACE2-MOI0.2
SIRLNT-204	0							SIRLNT	lncRNA	lncRNA	DETs_all	ACE2-MOI0.2
SIRLNT-201	15.1626762998445	-0.912526245706533	-0.881548554122164	0.773024378718681	-1.18046244184314	0.237816339835196	0.74650218155608	SIRLNT	lncRNA	lncRNA	DETs_all	ACE2-MOI0.2
AC105999.1-202	0							AC105999.1	lncRNA	lncRNA	DETs_all	ACE2-MOI0.2
AC105999.1-201	0							AC105999.1	lncRNA	lncRNA	DETs_all	ACE2-MOI0.2
AC105999.1-204	0.13620224925112	2.76149261996744	1.29720961614364	4.05997544982539	0.680174708959436	0.496393844243637		AC105999.1	lncRNA	lncRNA	DETs_all	ACE2-MOI0.2
AC105999.1-203	0							AC105999.1	lncRNA	lncRNA	DETs_all	ACE2-MOI0.2
AC010857.1-201	0							AC010857.1	lncRNA	lncRNA	DETs_all	ACE2-MOI0.2
ZMAT4-201	1.31886569547886	-1.23485881038986	-0.845971555458414	2.54262819540114	-0.485662360160778	0.627206574714984		ZMAT4	protein_coding	protein_coding	DETs_all	ACE2-MOI0.2
ZMAT4-202	1.80384062392631	3.54132468132531	1.93327605504599	2.81116445308492	1.25973586406129	0.207764663112246		ZMAT4	protein_coding	protein_coding	DETs_all	ACE2-MOI0.2
ZMAT4-204	1.11350550014837	1.75039398944132	0.972542071528369	3.80903091832216	0.459537879049916	0.645847957191745		ZMAT4	protein_coding	protein_coding	DETs_all	ACE2-MOI0.2
ZMAT4-205	0							ZMAT4	protein_coding	retained_intron	DETs_all	ACE2-MOI0.2
ZMAT4-203	0							ZMAT4	protein_coding	retained_intron	DETs_all	ACE2-MOI0.2
ZMAT4-207	0.0677641232422787	0.464411386426167	0.229223157617941	4.02165751181196	0.115477607196075	0.908066568595158		ZMAT4	protein_coding	nonsense_mediated_decay	DETs_all	ACE2-MOI0.2
ZMAT4-208	0.0338820616211394	1.04613541210076	0.489533699667007	4.05115439027138	0.258231435122048	0.796228298705365		ZMAT4	protein_coding	nonsense_mediated_decay	DETs_all	ACE2-MOI0.2
ZMAT4-206	0							ZMAT4	protein_coding	nonsense_mediated_decay	DETs_all	ACE2-MOI0.2
ZMAT4-209	0.101179302721494	0.11735447439928	0.0592103407653486	4.00860510462388	0.0292756386165136	0.976644756140509		ZMAT4	protein_coding	processed_transcript	DETs_all	ACE2-MOI0.2
AC048387.1-201	0							AC048387.1	lncRNA	lncRNA	DETs_all	ACE2-MOI0.2
RNU6-356P-201	0							RNU6-356P	snRNA	snRNA	DETs_all	ACE2-MOI0.2
SFRP1-201	62.8245210068109	-0.0185940800649851	-0.0182732930811419	0.544873151076573	-0.0341255208267218	0.972777057657091	0.998383810725301	SFRP1	protein_coding	protein_coding	DETs_all	ACE2-MOI0.2
SFRP1-202	0							SFRP1	protein_coding	protein_coding	DETs_all	ACE2-MOI0.2
MIR548AO-201	0							MIR548AO	miRNA	miRNA	DETs_all	ACE2-MOI0.2
RPS29P2-201	0							RPS29P2	processed_pseudogene	processed_pseudogene	DETs_all	ACE2-MOI0.2
AC104393.1-201	0							AC104393.1	lncRNA	lncRNA	DETs_all	ACE2-MOI0.2
RNU6-895P-201	0							RNU6-895P	snRNA	snRNA	DETs_all	ACE2-MOI0.2
SNORD65B-201	0							SNORD65B	snoRNA	snoRNA	DETs_all	ACE2-MOI0.2
AC016868.1-201	0							AC016868.1	lncRNA	lncRNA	DETs_all	ACE2-MOI0.2
GOLGA7-203	12.5619720884988	-0.83951765589729	-0.583215509617667	2.71511766858574	-0.309201205388119	0.757168477034253	0.982941674326522	GOLGA7	protein_coding	protein_coding	DETs_all	ACE2-MOI0.2
GOLGA7-204	63.7247663114245	-0.742915715347616	-0.665107138400886	1.40453646614798	-0.528940140219429	0.59684697542969	0.956362257974962	GOLGA7	protein_coding	protein_coding	DETs_all	ACE2-MOI0.2
GOLGA7-202	21.161032776211	-0.804603632345055	-0.738562238408757	1.23819556108135	-0.649819509643834	0.515808815242728	0.938730791087513	GOLGA7	protein_coding	protein_coding	DETs_all	ACE2-MOI0.2
GOLGA7-201	68.7939177677024	1.80438374654545	1.73027887873523	0.844975059237862	2.13542840918044	0.0327260321810398	0.297737427213116	GOLGA7	protein_coding	protein_coding	DETs_all	ACE2-MOI0.2
GOLGA7-207	1.79574926592039	-3.38769086683085	-1.71266693023757	3.92692781192782	-0.862682236363228	0.388312201692085		GOLGA7	protein_coding	processed_transcript	DETs_all	ACE2-MOI0.2
GOLGA7-205	32.4093393949057	-1.09687722339479	-1.00195263130735	1.27048548611819	-0.863352816997668	0.387943512875578	0.881897637407946	GOLGA7	protein_coding	processed_transcript	DETs_all	ACE2-MOI0.2
GOLGA7-206	1.04667514118994	2.13849211279555	1.16288177199853	3.74116980175366	0.571610545929548	0.567585849241695		GOLGA7	protein_coding	retained_intron	DETs_all	ACE2-MOI0.2
AC009630.1-201	0.560375701835602	1.34014632225376	0.746250081132193	3.95779330213651	0.338609477541518	0.734903941927857		AC009630.1	lncRNA	lncRNA	DETs_all	ACE2-MOI0.2
KRT18P37-201	0.0505896513607471	0.757747961084334	0.362600693647019	4.03518829776688	0.187785031371071	0.851045170255985		KRT18P37	processed_pseudogene	processed_pseudogene	DETs_all	ACE2-MOI0.2
GINS4-204	0.657665467689712	-1.9649269291894	-0.996402350309981	3.95875100043026	-0.496350219798074	0.619647340197149		GINS4	protein_coding	nonsense_mediated_decay	DETs_all	ACE2-MOI0.2
GINS4-206	1.08733622419199	1.51832429968723	1.14882323964552	2.47137803047624	0.614363436497268	0.538975191635779		GINS4	protein_coding	protein_coding	DETs_all	ACE2-MOI0.2
GINS4-205	2.41547861063755	-3.76278538600549	-2.20953603083771	3.30753872299514	-1.13763910301195	0.255271211489928		GINS4	protein_coding	retained_intron	DETs_all	ACE2-MOI0.2
GINS4-207	0.455573447352693	3.18110428592757	1.31677313556247	4.04960859950338	0.785533764008128	0.432140682123692		GINS4	protein_coding	retained_intron	DETs_all	ACE2-MOI0.2
GINS4-203	1.76912655115437	-1.69031781914377	-1.22638707370006	2.68116204600788	-0.630442244869373	0.528405278783594		GINS4	protein_coding	protein_coding	DETs_all	ACE2-MOI0.2
GINS4-209	0							GINS4	protein_coding	protein_coding	DETs_all	ACE2-MOI0.2
GINS4-201	40.6432743372557	-0.495223857284651	-0.4870059849118	0.534249475780456	-0.926952444007933	0.353951226151521	0.860088004760801	GINS4	protein_coding	protein_coding	DETs_all	ACE2-MOI0.2
GINS4-208	0.455573447352693	3.18110428592757	1.31677313556247	4.04960859950338	0.785533764008128	0.432140682123692		GINS4	protein_coding	retained_intron	DETs_all	ACE2-MOI0.2
GINS4-202	0							GINS4	protein_coding	retained_intron	DETs_all	ACE2-MOI0.2
AC009630.2-201	0							AC009630.2	lncRNA	lncRNA	DETs_all	ACE2-MOI0.2
AC009630.2-202	0							AC009630.2	lncRNA	lncRNA	DETs_all	ACE2-MOI0.2
AC009630.4-201	1.08123120557764	3.5802327043198	2.45974792492165	2.61334005656022	1.36998347969772	0.170692058669793		AC009630.4	lncRNA	lncRNA	DETs_all	ACE2-MOI0.2
GPAT4-208	0							GPAT4	protein_coding	processed_transcript	DETs_all	ACE2-MOI0.2
GPAT4-206	0.252948256803735	-0.826968944274394	-0.441595311239771	3.98500570359087	-0.207520140693705	0.835603665014632		GPAT4	protein_coding	processed_transcript	DETs_all	ACE2-MOI0.2
GPAT4-201	240.399873683689	-0.493776012067711	-0.487743524373903	0.456156604526551	-1.08247037786552	0.279043570946557	0.796456215261814	GPAT4	protein_coding	protein_coding	DETs_all	ACE2-MOI0.2
GPAT4-203	26.7795446310983	0.572054750048666	0.51532827473016	1.36942427840802	0.417733757950961	0.676141787676568	0.972112889865784	GPAT4	protein_coding	protein_coding	DETs_all	ACE2-MOI0.2
GPAT4-205	41.6894589492776	-0.491458123116064	-0.432736316609809	1.51684612222573	-0.323999986494958	0.745938044455368	0.981870734105293	GPAT4	protein_coding	protein_coding	DETs_all	ACE2-MOI0.2
GPAT4-207	0.203292369726836	-0.613024351073938	-0.324663515817868	3.98913845521646	-0.153673370316918	0.877867282743205		GPAT4	protein_coding	processed_transcript	DETs_all	ACE2-MOI0.2
GPAT4-210	26.1431507141422	-1.33719627090573	-1.10724141773965	1.88405628419784	-0.709743271536638	0.477863353289559	0.922166116743054	GPAT4	protein_coding	nonsense_mediated_decay	DETs_all	ACE2-MOI0.2
GPAT4-204	27.1823834184855	-0.640661698021982	-0.585497997459564	1.26211279587074	-0.50761049259467	0.611726530730373	0.959270383529705	GPAT4	protein_coding	retained_intron	DETs_all	ACE2-MOI0.2
GPAT4-211	14.1496555990143	-2.15416437095789	-1.89591974133312	1.55397192615814	-1.38623120192628	0.165676316779745	0.637453408647805	GPAT4	protein_coding	retained_intron	DETs_all	ACE2-MOI0.2
GPAT4-209	74.7899172109251	0.189005363346703	0.185078886753915	0.597716893209406	0.316212182546573	0.751841461481234	0.981944557322332	GPAT4	protein_coding	retained_intron	DETs_all	ACE2-MOI0.2
GPAT4-202	1.0853142158923	-0.385018483796629	-0.299757360550563	2.42488363936698	-0.158778127554664	0.873843681865437		GPAT4	protein_coding	retained_intron	DETs_all	ACE2-MOI0.2
AC009630.3-201	0							AC009630.3	lncRNA	lncRNA	DETs_all	ACE2-MOI0.2
NKX6-3-201	0							NKX6-3	protein_coding	protein_coding	DETs_all	ACE2-MOI0.2
NKX6-3-202	0.610813118571236	1.37902582662212	0.621664610788407	3.97718227922681	0.346734378714522	0.728790880135096		NKX6-3	protein_coding	protein_coding	DETs_all	ACE2-MOI0.2
ANK1-205	55.4044815354227	-1.34119876652066	-1.31639528940307	0.56693327004353	-2.36570834239043	0.0179956148276854	0.21151153015782	ANK1	protein_coding	protein_coding	DETs_all	ACE2-MOI0.2
ANK1-202	0							ANK1	protein_coding	protein_coding	DETs_all	ACE2-MOI0.2
ANK1-201	2.16144871162406	-3.66369917202294	-2.35238588504331	2.97530067297606	-1.23137106958615	0.218184112118616		ANK1	protein_coding	protein_coding	DETs_all	ACE2-MOI0.2
ANK1-211	0							ANK1	protein_coding	protein_coding	DETs_all	ACE2-MOI0.2
ANK1-212	0							ANK1	protein_coding	protein_coding	DETs_all	ACE2-MOI0.2
ANK1-203	0							ANK1	protein_coding	protein_coding	DETs_all	ACE2-MOI0.2
ANK1-209	14.1896098080489	-1.01067734642615	-0.874628343235744	1.59561641123429	-0.633408718605705	0.526466772977768	0.941513943793111	ANK1	protein_coding	protein_coding	DETs_all	ACE2-MOI0.2
ANK1-214	4.20501053078702	-4.61030047418016	-3.04496547675501	2.84866545835431	-1.61840712487298	0.105574887550818		ANK1	protein_coding	protein_coding	DETs_all	ACE2-MOI0.2
ANK1-208	0							ANK1	protein_coding	processed_transcript	DETs_all	ACE2-MOI0.2
ANK1-206	0.0677641232422787	0.464411386426167	0.229223157617941	4.02165751181196	0.115477607196075	0.908066568595158		ANK1	protein_coding	protein_coding	DETs_all	ACE2-MOI0.2
ANK1-213	0.405650975169824	-1.34916578460509	-0.711473838743766	3.97709388320737	-0.33923408001549	0.734433397654732		ANK1	protein_coding	retained_intron	DETs_all	ACE2-MOI0.2
ANK1-204	0							ANK1	protein_coding	protein_coding	DETs_all	ACE2-MOI0.2
ANK1-207	2.10888562570845	5.53399212523875	3.36939621841327	2.9444286248403	1.87947912153548	0.06017910172075		ANK1	protein_coding	nonsense_mediated_decay	DETs_all	ACE2-MOI0.2
ANK1-210	0							ANK1	protein_coding	processed_transcript	DETs_all	ACE2-MOI0.2
MIR486-1-201	0							MIR486-1	miRNA	miRNA	DETs_all	ACE2-MOI0.2
MIR486-2-201	0							MIR486-2	miRNA	miRNA	DETs_all	ACE2-MOI0.2
AC113133.1-201	0							AC113133.1	lncRNA	lncRNA	DETs_all	ACE2-MOI0.2
AC113133.1-202	0							AC113133.1	lncRNA	lncRNA	DETs_all	ACE2-MOI0.2
AC113133.1-203	0							AC113133.1	lncRNA	lncRNA	DETs_all	ACE2-MOI0.2
AC027702.1-201	0							AC027702.1	misc_RNA	misc_RNA	DETs_all	ACE2-MOI0.2
AC027702.2-201	2.90105280545509	2.34970035128457	2.12182948749956	1.36732243730306	1.71846836355526	0.0857112201404927		AC027702.2	lncRNA	lncRNA	DETs_all	ACE2-MOI0.2
RN7SL149P-201	0							RN7SL149P	misc_RNA	misc_RNA	DETs_all	ACE2-MOI0.2
KAT6A-201	148.34849039198	1.01669913699945	0.999530285228799	0.536428941577468	1.89530999951207	0.0580513441861558	0.398480842730779	KAT6A	protein_coding	protein_coding	DETs_all	ACE2-MOI0.2
KAT6A-203	4.10016102617423	6.464424979845	2.77550197399037	3.9305646029972	1.64465557312444	0.100040859471316		KAT6A	protein_coding	protein_coding	DETs_all	ACE2-MOI0.2
KAT6A-202	39.6107242524849	0.331487142479606	0.290149570777513	1.555769238166	0.213069608491794	0.831272669248339	0.989197582884725	KAT6A	protein_coding	protein_coding	DETs_all	ACE2-MOI0.2
KAT6A-214	1.21975421836102	-2.84031716448438	-1.43632974481299	3.9359072582212	-0.721642299510899	0.470514425658705		KAT6A	protein_coding	protein_coding	DETs_all	ACE2-MOI0.2
KAT6A-213	0							KAT6A	protein_coding	protein_coding	DETs_all	ACE2-MOI0.2
KAT6A-215	0.372702677832533	-1.26216395980126	-0.666902423932206	3.97822639478258	-0.317268007033633	0.751040250983067		KAT6A	protein_coding	nonsense_mediated_decay	DETs_all	ACE2-MOI0.2
KAT6A-204	2.02780164088457	0.283299709567295	0.239625024136522	1.76776750668847	0.160258466396407	0.872677474957169		KAT6A	protein_coding	retained_intron	DETs_all	ACE2-MOI0.2
KAT6A-217	2.58302051432034	0.686584858461613	0.583471677355754	1.77940129528861	0.38585161215714	0.699606568566308		KAT6A	protein_coding	retained_intron	DETs_all	ACE2-MOI0.2
KAT6A-212	0.591775696603813	3.70567521450013	1.73178748555082	3.82162786903677	0.969658831652318	0.332216577438443		KAT6A	protein_coding	retained_intron	DETs_all	ACE2-MOI0.2
KAT6A-208	0.953415744757843	4.45816340711594	2.01282442329489	4.00012700929937	1.11450546363947	0.26506240184716		KAT6A	protein_coding	protein_coding	DETs_all	ACE2-MOI0.2
KAT6A-210	1.77143755294405	1.59494114595502	0.900068709515704	3.70932438428883	0.429981576351351	0.667209043107165		KAT6A	protein_coding	retained_intron	DETs_all	ACE2-MOI0.2
KAT6A-209	0							KAT6A	protein_coding	protein_coding	DETs_all	ACE2-MOI0.2
KAT6A-211	0.34016862174452	1.77468871659442	0.920803935336492	3.98928131904971	0.444864268689171	0.656417845910028		KAT6A	protein_coding	retained_intron	DETs_all	ACE2-MOI0.2
KAT6A-216	0							KAT6A	protein_coding	retained_intron	DETs_all	ACE2-MOI0.2
KAT6A-207	0.101179302721494	0.11735447439928	0.0592103407653486	4.00860510462388	0.0292756386165136	0.976644756140509		KAT6A	protein_coding	retained_intron	DETs_all	ACE2-MOI0.2
KAT6A-206	0							KAT6A	protein_coding	retained_intron	DETs_all	ACE2-MOI0.2
KAT6A-205	0.372909798457172	0.0608339605459067	0.0417159427882523	2.91668594243559	0.0208572200595266	0.983359552639948		KAT6A	protein_coding	protein_coding	DETs_all	ACE2-MOI0.2
AC090571.1-201	0							AC090571.1	snoRNA	snoRNA	DETs_all	ACE2-MOI0.2
AC103724.1-201	0							AC103724.1	processed_pseudogene	processed_pseudogene	DETs_all	ACE2-MOI0.2
AC103724.2-201	0							AC103724.2	processed_pseudogene	processed_pseudogene	DETs_all	ACE2-MOI0.2
AC103724.4-201	0							AC103724.4	lncRNA	lncRNA	DETs_all	ACE2-MOI0.2
AC103724.3-201	0.0338820616211394	1.04613541210076	0.489533699667007	4.05115439027138	0.258231435122048	0.796228298705365		AC103724.3	lncRNA	lncRNA	DETs_all	ACE2-MOI0.2
AP3M2-207	8.63935866387896	-5.64012196353925	-3.76214309850144	2.80234717237876	-2.01264212340673	0.0441522921427556	0.348396953816224	AP3M2	protein_coding	protein_coding	DETs_all	ACE2-MOI0.2
AP3M2-201	8.70885591887295	2.10848759143736	1.17994258848909	3.60827424026924	0.584347932290211	0.558986249830939	0.94978172872433	AP3M2	protein_coding	protein_coding	DETs_all	ACE2-MOI0.2
AP3M2-204	2.7481910288752	1.34331534623828	0.975618374974636	2.51804161969548	0.533476228403538	0.593703962185796		AP3M2	protein_coding	nonsense_mediated_decay	DETs_all	ACE2-MOI0.2
AP3M2-208	0.509633815849742	3.18110428592757	1.31677312072687	4.04960859950338	0.785533764008128	0.432140682123691		AP3M2	protein_coding	processed_transcript	DETs_all	ACE2-MOI0.2
AP3M2-202	67.8271332811263	-0.205588091466152	-0.202219548819732	0.527762173146156	-0.389546848802325	0.696871661613668	0.974949471335412	AP3M2	protein_coding	protein_coding	DETs_all	ACE2-MOI0.2
AP3M2-211	4.41041166764961	1.18088373365836	0.830868411794145	2.67840870107561	0.440890045340777	0.659292600685706		AP3M2	protein_coding	protein_coding	DETs_all	ACE2-MOI0.2
AP3M2-217	0.440466801074812	-1.4460471226317	-0.762458735073128	3.97590884048665	-0.36370228308723	0.716080338298263		AP3M2	protein_coding	nonsense_mediated_decay	DETs_all	ACE2-MOI0.2
AP3M2-213	0							AP3M2	protein_coding	protein_coding	DETs_all	ACE2-MOI0.2
AP3M2-210	0.0505896513607471	0.757747961084334	0.362600693647019	4.03518829776688	0.187785031371071	0.851045170255985		AP3M2	protein_coding	processed_transcript	DETs_all	ACE2-MOI0.2
AP3M2-206	0.0677641232422787	0.464411386426167	0.229223157617941	4.02165751181196	0.115477607196075	0.908066568595158		AP3M2	protein_coding	protein_coding	DETs_all	ACE2-MOI0.2
AP3M2-205	0							AP3M2	protein_coding	protein_coding	DETs_all	ACE2-MOI0.2
AP3M2-216	2.72692112330555	1.00113332723986	0.878227478519551	1.58260427387623	0.632586012666205	0.527004023566675		AP3M2	protein_coding	retained_intron	DETs_all	ACE2-MOI0.2
AP3M2-203	0							AP3M2	protein_coding	protein_coding	DETs_all	ACE2-MOI0.2
AP3M2-212	0							AP3M2	protein_coding	retained_intron	DETs_all	ACE2-MOI0.2
AP3M2-214	0.101179302721494	0.11735447439928	0.0592103407653486	4.00860510462388	0.0292756386165136	0.976644756140509		AP3M2	protein_coding	retained_intron	DETs_all	ACE2-MOI0.2
AP3M2-215	0.0677641232422787	0.464411386426167	0.229223157617941	4.02165751181196	0.115477607196075	0.908066568595158		AP3M2	protein_coding	protein_coding	DETs_all	ACE2-MOI0.2
AP3M2-209	0.236240667064128	-0.756225811132603	-0.402538548549371	3.9863073675768	-0.189705845887217	0.849539639644192		AP3M2	protein_coding	nonsense_mediated_decay	DETs_all	ACE2-MOI0.2
PLAT-201	0							PLAT	protein_coding	protein_coding	DETs_all	ACE2-MOI0.2
PLAT-203	1.90896733696225	-3.48897240975889	-2.23893919847626	2.98102310322168	-1.17039428711178	0.241842333626203		PLAT	protein_coding	protein_coding	DETs_all	ACE2-MOI0.2
PLAT-202	2.49388916675356	0.687615879854219	0.490783601238385	2.65827468608292	0.258669987512634	0.795889878093284		PLAT	protein_coding	protein_coding	DETs_all	ACE2-MOI0.2
PLAT-205	0							PLAT	protein_coding	protein_coding	DETs_all	ACE2-MOI0.2
PLAT-204	0							PLAT	protein_coding	protein_coding	DETs_all	ACE2-MOI0.2
PLAT-211	1.23806829160567	-2.79847236128442	-1.52880819143603	3.60194972757816	-0.776932653961839	0.437198504614363		PLAT	protein_coding	protein_coding	DETs_all	ACE2-MOI0.2
PLAT-210	0							PLAT	protein_coding	retained_intron	DETs_all	ACE2-MOI0.2
PLAT-207	0							PLAT	protein_coding	nonsense_mediated_decay	DETs_all	ACE2-MOI0.2
PLAT-212	0							PLAT	protein_coding	retained_intron	DETs_all	ACE2-MOI0.2
PLAT-208	3.65007093461498	0.604783436690988	0.463664501138758	2.32358038181555	0.260280832728686	0.794647156481778		PLAT	protein_coding	retained_intron	DETs_all	ACE2-MOI0.2
PLAT-206	0.659066114115484	-1.98567014051343	-1.12086504933036	3.54526430484904	-0.56009086199794	0.575417463071383		PLAT	protein_coding	protein_coding	DETs_all	ACE2-MOI0.2
PLAT-209	0							PLAT	protein_coding	protein_coding	DETs_all	ACE2-MOI0.2
AC083973.1-206	0							AC083973.1	lncRNA	lncRNA	DETs_all	ACE2-MOI0.2
AC083973.1-201	0							AC083973.1	lncRNA	lncRNA	DETs_all	ACE2-MOI0.2
AC083973.1-202	0							AC083973.1	lncRNA	lncRNA	DETs_all	ACE2-MOI0.2
AC083973.1-207	0							AC083973.1	lncRNA	lncRNA	DETs_all	ACE2-MOI0.2
AC083973.1-203	0							AC083973.1	lncRNA	lncRNA	DETs_all	ACE2-MOI0.2
AC083973.1-205	0							AC083973.1	lncRNA	lncRNA	DETs_all	ACE2-MOI0.2
AC083973.1-204	0							AC083973.1	lncRNA	lncRNA	DETs_all	ACE2-MOI0.2
IKBKB-217	82.7587428650097	0.0978169342299446	0.0958465245870253	0.58686958082485	0.166675761405902	0.867625178320371	0.991690193792246	IKBKB	protein_coding	protein_coding	DETs_all	ACE2-MOI0.2
IKBKB-202	0							IKBKB	protein_coding	protein_coding	DETs_all	ACE2-MOI0.2
IKBKB-230	1.40447146978055	-3.05537934633361	-1.88125291980315	3.15784368810756	-0.967552433909305	0.333267942583332		IKBKB	protein_coding	protein_coding	DETs_all	ACE2-MOI0.2
IKBKB-215	0							IKBKB	protein_coding	nonsense_mediated_decay	DETs_all	ACE2-MOI0.2
IKBKB-206	2.91385729941799	-4.07697179957638	-2.06260799148217	3.91938614492262	-1.04020671830407			IKBKB	protein_coding	nonsense_mediated_decay	DETs_all	ACE2-MOI0.2
IKBKB-211	0							IKBKB	protein_coding	nonsense_mediated_decay	DETs_all	ACE2-MOI0.2
IKBKB-212	0							IKBKB	protein_coding	processed_transcript	DETs_all	ACE2-MOI0.2
IKBKB-227	8.30833720431834	7.50438681865675	3.18724728862212	3.9183864206628	1.91517273005131	0.0554704789946217	0.390754880792099	IKBKB	protein_coding	nonsense_mediated_decay	DETs_all	ACE2-MOI0.2
IKBKB-218	7.8697756042035	-5.50583815560516	-3.65198804732706	2.82596443126663	-1.94830412396146	0.0513785840014735	0.375077852689977	IKBKB	protein_coding	protein_coding	DETs_all	ACE2-MOI0.2
IKBKB-207	0.135528246484557	-0.197902980851609	-0.102369271886482	3.99904676987749	-0.049487538465991	0.960530767896196		IKBKB	protein_coding	retained_intron	DETs_all	ACE2-MOI0.2
IKBKB-209	7.89198561227654	-5.50389600488074	-2.79262174250491	3.91150489811776	-1.40710446445542			IKBKB	protein_coding	nonsense_mediated_decay	DETs_all	ACE2-MOI0.2
IKBKB-201	2.83535488691146	-4.04699659045638	-2.58471745322149	2.99099272448778	-1.35306132887683	0.176036038533132		IKBKB	protein_coding	nonsense_mediated_decay	DETs_all	ACE2-MOI0.2
IKBKB-210	0							IKBKB	protein_coding	protein_coding	DETs_all	ACE2-MOI0.2
IKBKB-214	33.8247914401966	-0.813004996446092	-0.63055663336348	2.20228433517143	-0.369164409636873	0.7120051821507	0.977574789583507	IKBKB	protein_coding	retained_intron	DETs_all	ACE2-MOI0.2
IKBKB-203	0.0677641232422787	0.464411386426167	0.229223157617941	4.02165751181196	0.115477607196075	0.908066568595158		IKBKB	protein_coding	nonsense_mediated_decay	DETs_all	ACE2-MOI0.2
IKBKB-208	2.54816907924871	5.76364827028939	2.49473291121342	3.94525387460893	1.46090681448496	0.144041016255573		IKBKB	protein_coding	retained_intron	DETs_all	ACE2-MOI0.2
IKBKB-220	0							IKBKB	protein_coding	nonsense_mediated_decay	DETs_all	ACE2-MOI0.2
IKBKB-216	11.9764460634391	2.57121830300416	2.22454477611707	1.57681183898184	1.63064370740926	0.102965520994799	0.503916547497152	IKBKB	protein_coding	nonsense_mediated_decay	DETs_all	ACE2-MOI0.2
IKBKB-205	0							IKBKB	protein_coding	nonsense_mediated_decay	DETs_all	ACE2-MOI0.2
IKBKB-228	3.96046615253791	-4.52555441872262	-2.93913723450606	2.91894271070031	-1.55040878402058	0.121043431560408		IKBKB	protein_coding	nonsense_mediated_decay	DETs_all	ACE2-MOI0.2
IKBKB-223	1.16356198129718	-2.76794513210087	-1.39872164329805	3.93735205024042	-0.702996607055206	0.482057863943925		IKBKB	protein_coding	protein_coding	DETs_all	ACE2-MOI0.2
IKBKB-224	0							IKBKB	protein_coding	retained_intron	DETs_all	ACE2-MOI0.2
IKBKB-231	10.8168326270445	7.87818427131505	4.91445125603938	2.76466655209992	2.84959655092261	0.00437747172192047	0.0858716789684006	IKBKB	protein_coding	retained_intron	DETs_all	ACE2-MOI0.2
IKBKB-204	4.5086349147781	-1.24982118779173	-0.874113041725829	2.71965523844078	-0.459551332141744	0.645838298801623		IKBKB	protein_coding	processed_transcript	DETs_all	ACE2-MOI0.2
IKBKB-225	0.795475483991243	-0.361382658224661	-0.264139127868668	2.68936740156522	-0.134374596053457	0.893106368843108		IKBKB	protein_coding	processed_transcript	DETs_all	ACE2-MOI0.2
IKBKB-229	13.2385100034444	0.293341718680063	0.276423586025057	1.02205226125749	0.287012445253188	0.774102791025649	0.984504802473193	IKBKB	protein_coding	retained_intron	DETs_all	ACE2-MOI0.2
IKBKB-233	0.374673124939864	-0.426921175139356	-0.177449514871088	3.99324544762361	-0.106910827480795	0.91485972333841		IKBKB	protein_coding	retained_intron	DETs_all	ACE2-MOI0.2
IKBKB-213	7.80016763509885	1.67529707344529	1.60691055881779	0.8555628743878	1.95812268577462	0.0502156183843682	0.371655310663278	IKBKB	protein_coding	retained_intron	DETs_all	ACE2-MOI0.2
IKBKB-222	0.999089324823574	3.39481395118509	2.15053190489043	2.76459719683913	1.22795970243568	0.219462095752353		IKBKB	protein_coding	retained_intron	DETs_all	ACE2-MOI0.2
IKBKB-226	0							IKBKB	protein_coding	retained_intron	DETs_all	ACE2-MOI0.2
IKBKB-219	2.49305835088008	0.20958741354662	0.180574709606273	1.66279721823524	0.12604508309742	0.899696237977793		IKBKB	protein_coding	processed_transcript	DETs_all	ACE2-MOI0.2
IKBKB-221	1.55857483457241	-3.18681689435318	-1.61108686865314	3.9298564993155	-0.810924494293434	0.417409032903538		IKBKB	protein_coding	retained_intron	DETs_all	ACE2-MOI0.2
POLB-217	6.82211741387995	1.12662314131457	0.923514783786525	1.9607846221165	0.574577711701183	0.565576929426363	0.951754732969056	POLB	protein_coding	protein_coding	DETs_all	ACE2-MOI0.2
POLB-208	5.03146004951373	0.755326154511321	0.605316678835224	2.0280828642265	0.372433576474893	0.709570058637161	0.977574789583507	POLB	protein_coding	protein_coding	DETs_all	ACE2-MOI0.2
POLB-204	0.43906615464904	-1.43499625659088	-0.758853723435403	3.96060021995186	-0.362317875296265	0.717114501790293		POLB	protein_coding	protein_coding	DETs_all	ACE2-MOI0.2
POLB-205	0.151768954082241	-0.289518821795673	-0.150076503591316	3.99662021764891	-0.072440914079644	0.942251025577923		POLB	protein_coding	retained_intron	DETs_all	ACE2-MOI0.2
POLB-216	0.0338820616211394	1.04613541210076	0.489533699667007	4.05115439027138	0.258231435122048	0.796228298705365		POLB	protein_coding	processed_transcript	DETs_all	ACE2-MOI0.2
POLB-212	0.13620224925112	2.76149261996744	1.29720961614364	4.05997544982539	0.680174708959436	0.496393844243637		POLB	protein_coding	retained_intron	DETs_all	ACE2-MOI0.2
POLB-201	14.1504509731536	-1.83614557124167	-1.51372583339002	1.87667036124245	-0.978406015868475	0.327873554013026	0.840938985774766	POLB	protein_coding	protein_coding	DETs_all	ACE2-MOI0.2
POLB-213	0							POLB	protein_coding	nonsense_mediated_decay	DETs_all	ACE2-MOI0.2
POLB-207	1.70395531659362	-3.23646142789836	-1.61755008172908	3.92909632727082	-0.823716488047122	0.410100668664566		POLB	protein_coding	nonsense_mediated_decay	DETs_all	ACE2-MOI0.2
POLB-215	5.95322531052672	7.02310784990917	4.42720242426228	2.7644601282034	2.54049887652871	0.0110694449302056	0.156526333644678	POLB	protein_coding	nonsense_mediated_decay	DETs_all	ACE2-MOI0.2
POLB-209	2.78534351059669	3.05879077512594	1.794204036798	3.54428819379802	0.863019768109823	0.38812659826409		POLB	protein_coding	protein_coding	DETs_all	ACE2-MOI0.2
POLB-206	0.0338820616211394	1.04613541210076	0.489533699667007	4.05115439027138	0.258231435122048	0.796228298705365		POLB	protein_coding	retained_intron	DETs_all	ACE2-MOI0.2
POLB-203	0							POLB	protein_coding	protein_coding	DETs_all	ACE2-MOI0.2
POLB-214	0.848661552685775	1.0855619059524	0.862086844854716	2.06099417151971	0.526717601123508	0.598389710899395		POLB	protein_coding	retained_intron	DETs_all	ACE2-MOI0.2
POLB-202	0							POLB	protein_coding	protein_coding	DETs_all	ACE2-MOI0.2
POLB-211	3.98307328713707	4.05216207975658	2.48457036946438	3.30702169785292	1.22532068126056	0.220454419164099		POLB	protein_coding	protein_coding	DETs_all	ACE2-MOI0.2
POLB-210	0							POLB	protein_coding	retained_intron	DETs_all	ACE2-MOI0.2
RPL5P23-201	0.0338820616211394	1.04613541210076	0.489533699667007	4.05115439027138	0.258231435122048	0.796228298705365		RPL5P23	processed_pseudogene	processed_pseudogene	DETs_all	ACE2-MOI0.2
DKK4-201	0.0505896513607471	0.757747961084334	0.362600693647019	4.03518829776688	0.187785031371071	0.851045170255985		DKK4	protein_coding	protein_coding	DETs_all	ACE2-MOI0.2
VDAC3-203	34.1837922781106	-0.400591829727804	-0.383620700034859	0.867614309372744	-0.461716485540007	0.644284647394361	0.96498459036512	VDAC3	protein_coding	protein_coding	DETs_all	ACE2-MOI0.2
VDAC3-205	0							VDAC3	protein_coding	protein_coding	DETs_all	ACE2-MOI0.2
VDAC3-209	47.936667473522	0.170727137349796	0.166096415018471	0.686627497557282	0.248645936781104	0.80363467172161	0.986825656477086	VDAC3	protein_coding	protein_coding	DETs_all	ACE2-MOI0.2
VDAC3-211	3.93350017865147	1.09352977161399	0.881996183480727	2.03614996768197	0.537057578749421	0.59122784208926		VDAC3	protein_coding	protein_coding	DETs_all	ACE2-MOI0.2
VDAC3-201	312.814115162024	-0.849831866169092	-0.841290980934419	0.413578812964469	-2.05482447245697	0.0398959615721846	0.331392488726749	VDAC3	protein_coding	protein_coding	DETs_all	ACE2-MOI0.2
VDAC3-204	0.814105488298073	0.102833957462234	0.069255828775397	2.65134805966355	0.0387855366961075	0.969061376202835		VDAC3	protein_coding	retained_intron	DETs_all	ACE2-MOI0.2
VDAC3-207	2.26169425006171	-3.72593995664723	-2.35953007042223	3.02976667959116	-1.22977785112813	0.218780304490886		VDAC3	protein_coding	retained_intron	DETs_all	ACE2-MOI0.2
VDAC3-202	0.135528246484557	-0.197902980851609	-0.102369271886482	3.99904676987749	-0.049487538465991	0.960530767896196		VDAC3	protein_coding	nonsense_mediated_decay	DETs_all	ACE2-MOI0.2
VDAC3-206	0							VDAC3	protein_coding	protein_coding	DETs_all	ACE2-MOI0.2
VDAC3-208	0							VDAC3	protein_coding	nonsense_mediated_decay	DETs_all	ACE2-MOI0.2
VDAC3-210	0.0338820616211394	1.04613541210076	0.489533699667007	4.05115439027138	0.258231435122048	0.796228298705365		VDAC3	protein_coding	retained_intron	DETs_all	ACE2-MOI0.2
VDAC3-212	2.25489964388545	-2.18626419315004	-1.76611099986416	1.82327389848273	-1.19908708997007	0.230494083462289		VDAC3	protein_coding	retained_intron	DETs_all	ACE2-MOI0.2
SLC20A2-208	34.5638977279809	-7.6224551149782	-5.70968726745842	2.29698163766057	-3.31846584665846	0.000905133906989143	0.0285024820098826	SLC20A2	protein_coding	protein_coding	DETs_all	ACE2-MOI0.2
SLC20A2-201	109.345583992798	-0.10557598877267	-0.0912318776531512	1.62843115702624	-0.0648329456957013	0.948307009749965	0.997511333846996	SLC20A2	protein_coding	protein_coding	DETs_all	ACE2-MOI0.2
SLC20A2-207	10.0169513041672	-5.8519949082716	-3.85261647494565	2.85628791461866	-2.04881128345666	0.0404805719963571	0.33423331865571	SLC20A2	protein_coding	protein_coding	DETs_all	ACE2-MOI0.2
SLC20A2-204	1.3620224925112	4.94895150114823	2.1901600414073	3.97380306579883	1.24539425311289	0.212986864727236		SLC20A2	protein_coding	processed_transcript	DETs_all	ACE2-MOI0.2
SLC20A2-210	1.52890144754923	5.0110832041427	2.18908633653558	3.97103810364598	1.2619076103908	0.206982033208559		SLC20A2	protein_coding	retained_intron	DETs_all	ACE2-MOI0.2
SLC20A2-213	0.13620224925112	2.76149261996744	1.29720961614364	4.05997544982539	0.680174708959436	0.496393844243637		SLC20A2	protein_coding	nonsense_mediated_decay	DETs_all	ACE2-MOI0.2
SLC20A2-205	0							SLC20A2	protein_coding	protein_coding	DETs_all	ACE2-MOI0.2
SLC20A2-202	0							SLC20A2	protein_coding	protein_coding	DETs_all	ACE2-MOI0.2
SLC20A2-211	0.0677641232422787	0.464411386426167	0.229223157617941	4.02165751181196	0.115477607196075	0.908066568595158		SLC20A2	protein_coding	protein_coding	DETs_all	ACE2-MOI0.2
SLC20A2-203	0.659539819846092	2.22879760802602	1.47800280094937	2.77012259010443	0.80458446712353	0.421059508533405		SLC20A2	protein_coding	protein_coding	DETs_all	ACE2-MOI0.2
SLC20A2-214	10.8460987570832	-0.556475814455245	-0.516152910458772	1.14256585584213	-0.487040472643122	0.62622964978452	0.961312809946631	SLC20A2	protein_coding	processed_transcript	DETs_all	ACE2-MOI0.2
SLC20A2-212	27.1075444126324	0.4083936809319	0.400814628447569	0.566405965981451	0.721026446506876	0.47089324344183	0.919467702560907	SLC20A2	protein_coding	processed_transcript	DETs_all	ACE2-MOI0.2
SLC20A2-206	0.742870647919491	0.173257873323574	0.116906805721227	2.63705777103259	0.0657012050425164	0.947615713003044		SLC20A2	protein_coding	processed_transcript	DETs_all	ACE2-MOI0.2
SLC20A2-209	1.25265669839435	0.992688824703347	0.84190938078274	1.81300865310489	0.54753672741898	0.584010045259647		SLC20A2	protein_coding	processed_transcript	DETs_all	ACE2-MOI0.2
AC093367.1-201	0							AC093367.1	processed_pseudogene	processed_pseudogene	DETs_all	ACE2-MOI0.2
AC090739.1-201	2.22418067931757	2.03715400850273	1.50530217082292	2.55074826144227	0.798649572479119	0.424493634609703		AC090739.1	lncRNA	lncRNA	DETs_all	ACE2-MOI0.2
SMIM19-204	2.81739805732423	-1.87061255949201	-1.65032588609923	1.45778165097171	-1.28319118178303	0.199425104639769		SMIM19	protein_coding	protein_coding	DETs_all	ACE2-MOI0.2
SMIM19-207	0							SMIM19	protein_coding	protein_coding	DETs_all	ACE2-MOI0.2
SMIM19-203	11.1248047572267	1.53577949655367	1.37962082685462	1.40029159061449	1.09675692323463	0.272747665473741	0.790766332486258	SMIM19	protein_coding	protein_coding	DETs_all	ACE2-MOI0.2
SMIM19-201	44.6223982753097	-0.114742873996442	-0.111757631639273	0.672741090226348	-0.170560228390146	0.864569572741615	0.991549706063945	SMIM19	protein_coding	protein_coding	DETs_all	ACE2-MOI0.2
SMIM19-206	0.135528246484557	-0.197902980851609	-0.102369271886482	3.99904676987749	-0.049487538465991	0.960530767896196		SMIM19	protein_coding	nonsense_mediated_decay	DETs_all	ACE2-MOI0.2
SMIM19-208	1.82963132754153	-3.41423034526181	-1.7261015622481	3.92656905293654	-0.869520005692612	0.38456277051763		SMIM19	protein_coding	processed_transcript	DETs_all	ACE2-MOI0.2
SMIM19-202	8.22234435559103	-0.411017210390677	-0.325738676749514	2.06943552948881	-0.198613198881439	0.842565328090815	0.989884104331197	SMIM19	protein_coding	protein_coding	DETs_all	ACE2-MOI0.2
SMIM19-205	0.169410308105697	-0.424210623966148	-0.222380790967026	3.993309096342	-0.106230350251309	0.915399591164534		SMIM19	protein_coding	protein_coding	DETs_all	ACE2-MOI0.2
CHRNB3-201	0.0338820616211394	1.04613541210076	0.489533699667007	4.05115439027138	0.258231435122048	0.796228298705365		CHRNB3	protein_coding	protein_coding	DETs_all	ACE2-MOI0.2
CHRNB3-202	0							CHRNB3	protein_coding	processed_transcript	DETs_all	ACE2-MOI0.2
CHRNB3-203	0							CHRNB3	protein_coding	protein_coding	DETs_all	ACE2-MOI0.2
AC103843.1-201	0							AC103843.1	lncRNA	lncRNA	DETs_all	ACE2-MOI0.2
AC103843.2-201	0							AC103843.2	processed_pseudogene	processed_pseudogene	DETs_all	ACE2-MOI0.2
CHRNA6-201	0.337419969785622	-1.14131300666876	-0.60359450965503	3.97991423064058	-0.286768241858585	0.774289781387189		CHRNA6	protein_coding	protein_coding	DETs_all	ACE2-MOI0.2
CHRNA6-205	0							CHRNA6	protein_coding	protein_coding	DETs_all	ACE2-MOI0.2
CHRNA6-204	0							CHRNA6	protein_coding	protein_coding	DETs_all	ACE2-MOI0.2
CHRNA6-203	0							CHRNA6	protein_coding	processed_transcript	DETs_all	ACE2-MOI0.2
CHRNA6-202	0							CHRNA6	protein_coding	retained_intron	DETs_all	ACE2-MOI0.2
THAP1-201	87.6587903500721	1.43210603650279	1.40338767112367	0.587003759189691	2.43968801576277	0.0146999509927244	0.185827008448208	THAP1	protein_coding	protein_coding	DETs_all	ACE2-MOI0.2
THAP1-202	3.03331745542798	2.31940974456161	2.07532607400313	1.42068259112852	1.63260235540662	0.102552655537067		THAP1	protein_coding	protein_coding	DETs_all	ACE2-MOI0.2
THAP1-203	0.607075816328965	-1.85303204693555	-0.944881386632975	3.96267546578144	-0.467621449936256	0.640055322826788		THAP1	protein_coding	protein_coding	DETs_all	ACE2-MOI0.2
THAP1-204	0.611432235338273	1.06632839850885	0.790184509831147	2.67732924815385	0.398280637035635	0.690423331808572		THAP1	protein_coding	processed_transcript	DETs_all	ACE2-MOI0.2
AC087533.1-201	2.35225132317285	0.988029634770633	0.881920960923056	1.42527771401394	0.693219030267509	0.488172107284229		AC087533.1	lncRNA	lncRNA	DETs_all	ACE2-MOI0.2
RNF170-203	0.33835373406947	-1.15258892700443	-0.61004335827023	3.97975085879132	-0.289613337090776	0.77211206257375		RNF170	protein_coding	protein_coding	DETs_all	ACE2-MOI0.2
RNF170-209	12.668479021514	1.48736606331665	1.19572205297511	2.03293412876223	0.731635148563441	0.464391288894891	0.916776201374043	RNF170	protein_coding	protein_coding	DETs_all	ACE2-MOI0.2
RNF170-206	53.7054972183439	-0.6578209400148	-0.568195987111344	1.62619559077378	-0.404515264797757	0.685833855116155	0.97360098023638	RNF170	protein_coding	protein_coding	DETs_all	ACE2-MOI0.2
RNF170-201	0							RNF170	protein_coding	nonsense_mediated_decay	DETs_all	ACE2-MOI0.2
RNF170-205	7.581409197561	0.545990713186767	0.385798164718953	2.64745402567037	0.206232368113933	0.836609405158974	0.98933943380279	RNF170	protein_coding	protein_coding	DETs_all	ACE2-MOI0.2
RNF170-202	4.28496278766602	-1.62264791707985	-1.26960809354271	2.23902947354483	-0.724710387358535	0.468629721308843		RNF170	protein_coding	protein_coding	DETs_all	ACE2-MOI0.2
RNF170-207	5.80820098975351	-1.81870576105376	-1.59486986744821	1.60534337549289	-1.13290763136289	0.2572530449232	0.771479142339459	RNF170	protein_coding	retained_intron	DETs_all	ACE2-MOI0.2
RNF170-208	2.37792343518504	0.785447737567722	0.528426608596272	2.81886079906416	0.278640129313403	0.780521013123075		RNF170	protein_coding	protein_coding	DETs_all	ACE2-MOI0.2
RNF170-204	0							RNF170	protein_coding	protein_coding	DETs_all	ACE2-MOI0.2
RN7SL806P-201	0							RN7SL806P	misc_RNA	misc_RNA	DETs_all	ACE2-MOI0.2
MIR4469-201	0							MIR4469	miRNA	miRNA	DETs_all	ACE2-MOI0.2
HOOK3-204	18.2016805173451	-0.377521670210422	-0.345311335976785	1.25578377881082	-0.30062633120482	0.763699450355071	0.9837086367077	HOOK3	protein_coding	retained_intron	DETs_all	ACE2-MOI0.2
HOOK3-201	80.9122190435584	-0.459452254975387	-0.44335910875578	0.783571500646893	-0.58635651576924	0.557635959457726	0.949159737725887	HOOK3	protein_coding	protein_coding	DETs_all	ACE2-MOI0.2
HOOK3-203	0.252948256803735	-0.826968944274394	-0.441595311239771	3.98500570359087	-0.207520140693705	0.835603665014632		HOOK3	protein_coding	nonsense_mediated_decay	DETs_all	ACE2-MOI0.2
HOOK3-206	6.38565998436113	0.915266609885809	0.788003196774598	1.65208370450791	0.554007407365857	0.579573776329437	0.954518165984773	HOOK3	protein_coding	protein_coding	DETs_all	ACE2-MOI0.2
HOOK3-202	0							HOOK3	protein_coding	processed_transcript	DETs_all	ACE2-MOI0.2
HOOK3-205	0.168943425963773	-0.408832564523946	-0.213728602600528	3.99367237486755	-0.102370081005331	0.918462930783543		HOOK3	protein_coding	protein_coding	DETs_all	ACE2-MOI0.2
AC009634.1-201	0							AC009634.1	misc_RNA	misc_RNA	DETs_all	ACE2-MOI0.2
AC110275.1-201	1.49081071133013	-3.12387287038262	-1.57929590127638	3.93085656369641	-0.794705382850466	0.426784900429826		AC110275.1	protein_coding	nonsense_mediated_decay	DETs_all	ACE2-MOI0.2
FNTA-213	0							FNTA	protein_coding	processed_transcript	DETs_all	ACE2-MOI0.2
FNTA-205	92.4455309898921	0.351642141834526	0.347447015023387	0.451027144223687	0.779647403350359	0.435598445644384	0.905491730383796	FNTA	protein_coding	nonsense_mediated_decay	DETs_all	ACE2-MOI0.2
FNTA-201	133.862683004509	-0.79782521771018	-0.784981015873664	0.524817223392145	-1.52019633150271	0.128461639146191	0.564140224278724	FNTA	protein_coding	protein_coding	DETs_all	ACE2-MOI0.2
FNTA-206	5.78403555983603	3.10845849256531	2.17799040198486	2.6723888048431	1.16317598956108	0.244758106091003	0.756076353208014	FNTA	protein_coding	processed_transcript	DETs_all	ACE2-MOI0.2
FNTA-212	0							FNTA	protein_coding	nonsense_mediated_decay	DETs_all	ACE2-MOI0.2
FNTA-214	2.37802988237693	2.94454845999539	2.10049276841613	2.64575212668886	1.11293436384023	0.265736620056412		FNTA	protein_coding	nonsense_mediated_decay	DETs_all	ACE2-MOI0.2
FNTA-202	0.797498571991221	-2.15578429333657	-1.57817699751638	2.4454373336814	-0.881553685160772	0.378018210349293		FNTA	protein_coding	processed_transcript	DETs_all	ACE2-MOI0.2
FNTA-209	0.202825487584912	-0.601255295013345	-0.317791869108966	3.98938338604307	-0.15071384142142	0.880201454085873		FNTA	protein_coding	protein_coding	DETs_all	ACE2-MOI0.2
FNTA-211	1.03176879194802	-2.62018306315044	-1.5742913547396	3.26874365055395	-0.801587197792767	0.422791785551284		FNTA	protein_coding	retained_intron	DETs_all	ACE2-MOI0.2
FNTA-204	0							FNTA	protein_coding	protein_coding	DETs_all	ACE2-MOI0.2
FNTA-208	36.2005068256108	3.66599237564816	3.49555097289281	0.924305011818713	3.96621497100265	7.30230065666704e-05	0.00416080129735496	FNTA	protein_coding	protein_coding	DETs_all	ACE2-MOI0.2
FNTA-210	10.5678048715096	2.54348892463863	2.24525367005167	1.52432648172765	1.66859852867995	0.095196970672185	0.484255840242112	FNTA	protein_coding	protein_coding	DETs_all	ACE2-MOI0.2
FNTA-203	19.0535789393574	0.508285942006399	0.485335689893831	0.897182655051181	0.566535631451104	0.571029718090849	0.952143913220193	FNTA	protein_coding	retained_intron	DETs_all	ACE2-MOI0.2
FNTA-207	12.0647321981247	3.30803366952647	2.35583297230343	2.59578076004138	1.27438870048245	0.202525694867324	0.699036209691035	FNTA	protein_coding	retained_intron	DETs_all	ACE2-MOI0.2
RNU1-124P-201	0							RNU1-124P	snRNA	snRNA	DETs_all	ACE2-MOI0.2
POMK-203	6.32779863788904	1.97907908068795	1.30667570607335	2.8681427944106	0.690021112109465	0.490180910814197	0.927437418005543	POMK	protein_coding	protein_coding	DETs_all	ACE2-MOI0.2
POMK-202	0.202358605442988	-0.589213629351824	-0.310774712243996	3.98963598664044	-0.147686062418939	0.882590531588616		POMK	protein_coding	protein_coding	DETs_all	ACE2-MOI0.2
POMK-201	5.44747064289078	0.764504782001319	0.662816430225379	1.63137376367685	0.468626380430594	0.639336717510512	0.964587794849918	POMK	protein_coding	protein_coding	DETs_all	ACE2-MOI0.2
AC113191.1-201	0							AC113191.1	processed_pseudogene	processed_pseudogene	DETs_all	ACE2-MOI0.2
HGSNAT-201	198.690298822781	-0.816174134817799	-0.80576330019152	0.466712880734602	-1.74877139352389	0.0803305434913204	0.450138105051959	HGSNAT	protein_coding	protein_coding	DETs_all	ACE2-MOI0.2
HGSNAT-202	0							HGSNAT	protein_coding	nonsense_mediated_decay	DETs_all	ACE2-MOI0.2
HGSNAT-206	2.78140031153368	2.0484552289818	1.52230162998363	2.46633727605923	0.830565733594584	0.406218999226879		HGSNAT	protein_coding	nonsense_mediated_decay	DETs_all	ACE2-MOI0.2
HGSNAT-208	0							HGSNAT	protein_coding	protein_coding	DETs_all	ACE2-MOI0.2
HGSNAT-210	0.237848434114538	0.927163483804825	0.480520852535786	3.9866616686566	0.232566382819552	0.81609813417981		HGSNAT	protein_coding	protein_coding	DETs_all	ACE2-MOI0.2
HGSNAT-207	11.8923077232099	-1.11937549175016	-0.915564570594684	1.95479301066869	-0.572631212430644	0.566894421539644	0.951754732969056	HGSNAT	protein_coding	protein_coding	DETs_all	ACE2-MOI0.2
HGSNAT-203	0.439533036790964	-1.43968045128195	-0.767580256527202	3.92889463797967	-0.366433967804814	0.714041277026002		HGSNAT	protein_coding	retained_intron	DETs_all	ACE2-MOI0.2
HGSNAT-205	0.337419969785622	-1.14131300666876	-0.60359450965503	3.97991423064058	-0.286768241858585	0.774289781387189		HGSNAT	protein_coding	retained_intron	DETs_all	ACE2-MOI0.2
HGSNAT-209	1.57274996167332	0.31713963273781	0.247918411393656	2.13090801682924	0.148828400960126	0.881689039485434		HGSNAT	protein_coding	retained_intron	DETs_all	ACE2-MOI0.2
HGSNAT-204	0.917511674837015	0.612678338311878	0.378799275350972	3.7603921379716	0.162929374339763	0.870574042468807		HGSNAT	protein_coding	retained_intron	DETs_all	ACE2-MOI0.2
VN1R46P-201	0							VN1R46P	processed_pseudogene	processed_pseudogene	DETs_all	ACE2-MOI0.2
AC022616.6-201	0							AC022616.6	processed_pseudogene	processed_pseudogene	DETs_all	ACE2-MOI0.2
AC022616.8-201	0							AC022616.8	processed_pseudogene	processed_pseudogene	DETs_all	ACE2-MOI0.2
AC022616.4-201	0							AC022616.4	processed_pseudogene	processed_pseudogene	DETs_all	ACE2-MOI0.2
AC022616.3-201	0							AC022616.3	unprocessed_pseudogene	unprocessed_pseudogene	DETs_all	ACE2-MOI0.2
AFG3L2P1-201	0							AFG3L2P1	processed_pseudogene	processed_pseudogene	DETs_all	ACE2-MOI0.2
AC022616.2-201	0							AC022616.2	processed_pseudogene	processed_pseudogene	DETs_all	ACE2-MOI0.2
AC022616.5-201	0							AC022616.5	processed_pseudogene	processed_pseudogene	DETs_all	ACE2-MOI0.2
POTEA-202	0							POTEA	polymorphic_pseudogene	polymorphic_pseudogene	DETs_all	ACE2-MOI0.2
POTEA-201	0							POTEA	polymorphic_pseudogene	polymorphic_pseudogene	DETs_all	ACE2-MOI0.2
RNU6-104P-201	0							RNU6-104P	snRNA	snRNA	DETs_all	ACE2-MOI0.2
AC022616.9-201	0							AC022616.9	processed_pseudogene	processed_pseudogene	DETs_all	ACE2-MOI0.2
AC022616.7-201	0							AC022616.7	processed_pseudogene	processed_pseudogene	DETs_all	ACE2-MOI0.2
AC022616.1-201	0							AC022616.1	snoRNA	snoRNA	DETs_all	ACE2-MOI0.2
AC134698.1-201	0							AC134698.1	unprocessed_pseudogene	unprocessed_pseudogene	DETs_all	ACE2-MOI0.2
AC134698.4-201	0							AC134698.4	processed_pseudogene	processed_pseudogene	DETs_all	ACE2-MOI0.2
AC134698.3-201	0							AC134698.3	processed_pseudogene	processed_pseudogene	DETs_all	ACE2-MOI0.2
SNX18P27-201	0							SNX18P27	processed_pseudogene	processed_pseudogene	DETs_all	ACE2-MOI0.2
AC134698.5-201	0							AC134698.5	processed_pseudogene	processed_pseudogene	DETs_all	ACE2-MOI0.2
CYP4F44P-201	0							CYP4F44P	unprocessed_pseudogene	unprocessed_pseudogene	DETs_all	ACE2-MOI0.2
AC134698.2-201	0							AC134698.2	unprocessed_pseudogene	unprocessed_pseudogene	DETs_all	ACE2-MOI0.2
AC139365.2-201	0							AC139365.2	processed_pseudogene	processed_pseudogene	DETs_all	ACE2-MOI0.2
AC139365.1-201	0							AC139365.1	processed_pseudogene	processed_pseudogene	DETs_all	ACE2-MOI0.2
AC118650.1-201	0							AC118650.1	misc_RNA	misc_RNA	DETs_all	ACE2-MOI0.2
HSPA8P13-201	0							HSPA8P13	unprocessed_pseudogene	unprocessed_pseudogene	DETs_all	ACE2-MOI0.2
ASNSP1-201	0							ASNSP1	transcribed_unprocessed_pseudogene	transcribed_unprocessed_pseudogene	DETs_all	ACE2-MOI0.2
ASNSP1-202	0							ASNSP1	transcribed_unprocessed_pseudogene	processed_transcript	DETs_all	ACE2-MOI0.2
ASNSP1-204	0							ASNSP1	transcribed_unprocessed_pseudogene	processed_transcript	DETs_all	ACE2-MOI0.2
ASNSP1-203	0							ASNSP1	transcribed_unprocessed_pseudogene	processed_transcript	DETs_all	ACE2-MOI0.2
AC104576.1-201	0							AC104576.1	processed_pseudogene	processed_pseudogene	DETs_all	ACE2-MOI0.2
ASNSP4-201	0							ASNSP4	unprocessed_pseudogene	unprocessed_pseudogene	DETs_all	ACE2-MOI0.2
AC021451.1-201	0							AC021451.1	processed_pseudogene	processed_pseudogene	DETs_all	ACE2-MOI0.2
TRIM60P15-201	0							TRIM60P15	processed_pseudogene	processed_pseudogene	DETs_all	ACE2-MOI0.2
AC021451.2-201	0							AC021451.2	lncRNA	lncRNA	DETs_all	ACE2-MOI0.2
AC021451.3-201	0							AC021451.3	lncRNA	lncRNA	DETs_all	ACE2-MOI0.2
LINC00293-313	0							LINC00293	lncRNA	lncRNA	DETs_all	ACE2-MOI0.2
LINC00293-236	0							LINC00293	lncRNA	lncRNA	DETs_all	ACE2-MOI0.2
LINC00293-279	0							LINC00293	lncRNA	lncRNA	DETs_all	ACE2-MOI0.2
LINC00293-231	0							LINC00293	lncRNA	lncRNA	DETs_all	ACE2-MOI0.2
LINC00293-276	0							LINC00293	lncRNA	lncRNA	DETs_all	ACE2-MOI0.2
LINC00293-217	0							LINC00293	lncRNA	lncRNA	DETs_all	ACE2-MOI0.2
LINC00293-304	0							LINC00293	lncRNA	lncRNA	DETs_all	ACE2-MOI0.2
LINC00293-289	0							LINC00293	lncRNA	lncRNA	DETs_all	ACE2-MOI0.2
LINC00293-234	0							LINC00293	lncRNA	lncRNA	DETs_all	ACE2-MOI0.2
LINC00293-280	0							LINC00293	lncRNA	lncRNA	DETs_all	ACE2-MOI0.2
LINC00293-213	0							LINC00293	lncRNA	lncRNA	DETs_all	ACE2-MOI0.2
LINC00293-203	0							LINC00293	lncRNA	lncRNA	DETs_all	ACE2-MOI0.2
LINC00293-310	0							LINC00293	lncRNA	lncRNA	DETs_all	ACE2-MOI0.2
LINC00293-322	0							LINC00293	lncRNA	lncRNA	DETs_all	ACE2-MOI0.2
LINC00293-245	0							LINC00293	lncRNA	lncRNA	DETs_all	ACE2-MOI0.2
LINC00293-237	0							LINC00293	lncRNA	lncRNA	DETs_all	ACE2-MOI0.2
LINC00293-209	0							LINC00293	lncRNA	lncRNA	DETs_all	ACE2-MOI0.2
LINC00293-293	0							LINC00293	lncRNA	lncRNA	DETs_all	ACE2-MOI0.2
LINC00293-323	0							LINC00293	lncRNA	lncRNA	DETs_all	ACE2-MOI0.2
LINC00293-311	0							LINC00293	lncRNA	lncRNA	DETs_all	ACE2-MOI0.2
LINC00293-212	0							LINC00293	lncRNA	lncRNA	DETs_all	ACE2-MOI0.2
LINC00293-264	0							LINC00293	lncRNA	lncRNA	DETs_all	ACE2-MOI0.2
LINC00293-268	0							LINC00293	lncRNA	lncRNA	DETs_all	ACE2-MOI0.2
LINC00293-270	0							LINC00293	lncRNA	lncRNA	DETs_all	ACE2-MOI0.2
LINC00293-286	0							LINC00293	lncRNA	lncRNA	DETs_all	ACE2-MOI0.2
LINC00293-211	0							LINC00293	lncRNA	lncRNA	DETs_all	ACE2-MOI0.2
LINC00293-274	0							LINC00293	lncRNA	lncRNA	DETs_all	ACE2-MOI0.2
LINC00293-290	0							LINC00293	lncRNA	lncRNA	DETs_all	ACE2-MOI0.2
LINC00293-292	0							LINC00293	lncRNA	lncRNA	DETs_all	ACE2-MOI0.2
LINC00293-241	0							LINC00293	lncRNA	lncRNA	DETs_all	ACE2-MOI0.2
LINC00293-257	0							LINC00293	lncRNA	lncRNA	DETs_all	ACE2-MOI0.2
LINC00293-210	0							LINC00293	lncRNA	lncRNA	DETs_all	ACE2-MOI0.2
LINC00293-288	0							LINC00293	lncRNA	lncRNA	DETs_all	ACE2-MOI0.2
LINC00293-252	0							LINC00293	lncRNA	lncRNA	DETs_all	ACE2-MOI0.2
LINC00293-325	0							LINC00293	lncRNA	lncRNA	DETs_all	ACE2-MOI0.2
LINC00293-253	0							LINC00293	lncRNA	lncRNA	DETs_all	ACE2-MOI0.2
LINC00293-266	0							LINC00293	lncRNA	lncRNA	DETs_all	ACE2-MOI0.2
LINC00293-204	0							LINC00293	lncRNA	lncRNA	DETs_all	ACE2-MOI0.2
LINC00293-265	0							LINC00293	lncRNA	lncRNA	DETs_all	ACE2-MOI0.2
LINC00293-305	0							LINC00293	lncRNA	lncRNA	DETs_all	ACE2-MOI0.2
LINC00293-216	0							LINC00293	lncRNA	lncRNA	DETs_all	ACE2-MOI0.2
LINC00293-302	0							LINC00293	lncRNA	lncRNA	DETs_all	ACE2-MOI0.2
LINC00293-301	0							LINC00293	lncRNA	lncRNA	DETs_all	ACE2-MOI0.2
LINC00293-205	0							LINC00293	lncRNA	lncRNA	DETs_all	ACE2-MOI0.2
LINC00293-273	0							LINC00293	lncRNA	lncRNA	DETs_all	ACE2-MOI0.2
LINC00293-201	0							LINC00293	lncRNA	lncRNA	DETs_all	ACE2-MOI0.2
LINC00293-206	0							LINC00293	lncRNA	lncRNA	DETs_all	ACE2-MOI0.2
LINC00293-282	0							LINC00293	lncRNA	lncRNA	DETs_all	ACE2-MOI0.2
LINC00293-233	0							LINC00293	lncRNA	lncRNA	DETs_all	ACE2-MOI0.2
LINC00293-295	0							LINC00293	lncRNA	lncRNA	DETs_all	ACE2-MOI0.2
LINC00293-226	0							LINC00293	lncRNA	lncRNA	DETs_all	ACE2-MOI0.2
LINC00293-258	0							LINC00293	lncRNA	lncRNA	DETs_all	ACE2-MOI0.2
LINC00293-235	0							LINC00293	lncRNA	lncRNA	DETs_all	ACE2-MOI0.2
LINC00293-218	0							LINC00293	lncRNA	lncRNA	DETs_all	ACE2-MOI0.2
LINC00293-248	0							LINC00293	lncRNA	lncRNA	DETs_all	ACE2-MOI0.2
LINC00293-238	0							LINC00293	lncRNA	lncRNA	DETs_all	ACE2-MOI0.2
LINC00293-214	0							LINC00293	lncRNA	lncRNA	DETs_all	ACE2-MOI0.2
LINC00293-256	0							LINC00293	lncRNA	lncRNA	DETs_all	ACE2-MOI0.2
LINC00293-227	0							LINC00293	lncRNA	lncRNA	DETs_all	ACE2-MOI0.2
LINC00293-250	0							LINC00293	lncRNA	lncRNA	DETs_all	ACE2-MOI0.2
LINC00293-285	0							LINC00293	lncRNA	lncRNA	DETs_all	ACE2-MOI0.2
LINC00293-314	0							LINC00293	lncRNA	lncRNA	DETs_all	ACE2-MOI0.2
LINC00293-207	0							LINC00293	lncRNA	lncRNA	DETs_all	ACE2-MOI0.2
LINC00293-300	0							LINC00293	lncRNA	lncRNA	DETs_all	ACE2-MOI0.2
LINC00293-221	0							LINC00293	lncRNA	lncRNA	DETs_all	ACE2-MOI0.2
LINC00293-308	0							LINC00293	lncRNA	lncRNA	DETs_all	ACE2-MOI0.2
LINC00293-223	0							LINC00293	lncRNA	lncRNA	DETs_all	ACE2-MOI0.2
LINC00293-277	0							LINC00293	lncRNA	lncRNA	DETs_all	ACE2-MOI0.2
LINC00293-299	0							LINC00293	lncRNA	lncRNA	DETs_all	ACE2-MOI0.2
LINC00293-298	0							LINC00293	lncRNA	lncRNA	DETs_all	ACE2-MOI0.2
LINC00293-228	0							LINC00293	lncRNA	lncRNA	DETs_all	ACE2-MOI0.2
LINC00293-202	0							LINC00293	lncRNA	lncRNA	DETs_all	ACE2-MOI0.2
LINC00293-239	0							LINC00293	lncRNA	lncRNA	DETs_all	ACE2-MOI0.2
LINC00293-315	0							LINC00293	lncRNA	lncRNA	DETs_all	ACE2-MOI0.2
LINC00293-243	0							LINC00293	lncRNA	lncRNA	DETs_all	ACE2-MOI0.2
LINC00293-229	0							LINC00293	lncRNA	lncRNA	DETs_all	ACE2-MOI0.2
LINC00293-242	0							LINC00293	lncRNA	lncRNA	DETs_all	ACE2-MOI0.2
LINC00293-246	0							LINC00293	lncRNA	lncRNA	DETs_all	ACE2-MOI0.2
LINC00293-320	0							LINC00293	lncRNA	lncRNA	DETs_all	ACE2-MOI0.2
LINC00293-225	0							LINC00293	lncRNA	lncRNA	DETs_all	ACE2-MOI0.2
LINC00293-316	0							LINC00293	lncRNA	lncRNA	DETs_all	ACE2-MOI0.2
LINC00293-307	0							LINC00293	lncRNA	lncRNA	DETs_all	ACE2-MOI0.2
LINC00293-284	0							LINC00293	lncRNA	lncRNA	DETs_all	ACE2-MOI0.2
LINC00293-294	0							LINC00293	lncRNA	lncRNA	DETs_all	ACE2-MOI0.2
LINC00293-261	0							LINC00293	lncRNA	lncRNA	DETs_all	ACE2-MOI0.2
LINC00293-208	0							LINC00293	lncRNA	lncRNA	DETs_all	ACE2-MOI0.2
LINC00293-254	0							LINC00293	lncRNA	lncRNA	DETs_all	ACE2-MOI0.2
LINC00293-267	0							LINC00293	lncRNA	lncRNA	DETs_all	ACE2-MOI0.2
LINC00293-296	0							LINC00293	lncRNA	lncRNA	DETs_all	ACE2-MOI0.2
LINC00293-263	0							LINC00293	lncRNA	lncRNA	DETs_all	ACE2-MOI0.2
LINC00293-297	0							LINC00293	lncRNA	lncRNA	DETs_all	ACE2-MOI0.2
LINC00293-260	0							LINC00293	lncRNA	lncRNA	DETs_all	ACE2-MOI0.2
LINC00293-215	0							LINC00293	lncRNA	lncRNA	DETs_all	ACE2-MOI0.2
LINC00293-232	0							LINC00293	lncRNA	lncRNA	DETs_all	ACE2-MOI0.2
LINC00293-230	0							LINC00293	lncRNA	lncRNA	DETs_all	ACE2-MOI0.2
LINC00293-269	0							LINC00293	lncRNA	lncRNA	DETs_all	ACE2-MOI0.2
LINC00293-272	0							LINC00293	lncRNA	lncRNA	DETs_all	ACE2-MOI0.2
LINC00293-219	0							LINC00293	lncRNA	lncRNA	DETs_all	ACE2-MOI0.2
LINC00293-312	0							LINC00293	lncRNA	lncRNA	DETs_all	ACE2-MOI0.2
LINC00293-327	0							LINC00293	lncRNA	lncRNA	DETs_all	ACE2-MOI0.2
LINC00293-321	0							LINC00293	lncRNA	lncRNA	DETs_all	ACE2-MOI0.2
LINC00293-240	0							LINC00293	lncRNA	lncRNA	DETs_all	ACE2-MOI0.2
LINC00293-319	0							LINC00293	lncRNA	lncRNA	DETs_all	ACE2-MOI0.2
LINC00293-281	0							LINC00293	lncRNA	lncRNA	DETs_all	ACE2-MOI0.2
LINC00293-259	0							LINC00293	lncRNA	lncRNA	DETs_all	ACE2-MOI0.2
LINC00293-224	0							LINC00293	lncRNA	lncRNA	DETs_all	ACE2-MOI0.2
LINC00293-328	0							LINC00293	lncRNA	lncRNA	DETs_all	ACE2-MOI0.2
LINC00293-278	0							LINC00293	lncRNA	lncRNA	DETs_all	ACE2-MOI0.2
LINC00293-249	0							LINC00293	lncRNA	lncRNA	DETs_all	ACE2-MOI0.2
LINC00293-318	0							LINC00293	lncRNA	lncRNA	DETs_all	ACE2-MOI0.2
LINC00293-271	0							LINC00293	lncRNA	lncRNA	DETs_all	ACE2-MOI0.2
LINC00293-244	0							LINC00293	lncRNA	lncRNA	DETs_all	ACE2-MOI0.2
LINC00293-275	0							LINC00293	lncRNA	lncRNA	DETs_all	ACE2-MOI0.2
LINC00293-291	0							LINC00293	lncRNA	lncRNA	DETs_all	ACE2-MOI0.2
LINC00293-324	0							LINC00293	lncRNA	lncRNA	DETs_all	ACE2-MOI0.2
LINC00293-326	0							LINC00293	lncRNA	lncRNA	DETs_all	ACE2-MOI0.2
LINC00293-283	0							LINC00293	lncRNA	lncRNA	DETs_all	ACE2-MOI0.2
LINC00293-247	0							LINC00293	lncRNA	lncRNA	DETs_all	ACE2-MOI0.2
LINC00293-309	0							LINC00293	lncRNA	lncRNA	DETs_all	ACE2-MOI0.2
LINC00293-317	0							LINC00293	lncRNA	lncRNA	DETs_all	ACE2-MOI0.2
LINC00293-251	0							LINC00293	lncRNA	lncRNA	DETs_all	ACE2-MOI0.2
LINC00293-262	0							LINC00293	lncRNA	lncRNA	DETs_all	ACE2-MOI0.2
LINC00293-306	0							LINC00293	lncRNA	lncRNA	DETs_all	ACE2-MOI0.2
LINC00293-222	0							LINC00293	lncRNA	lncRNA	DETs_all	ACE2-MOI0.2
LINC00293-220	0							LINC00293	lncRNA	lncRNA	DETs_all	ACE2-MOI0.2
LINC00293-303	0							LINC00293	lncRNA	lncRNA	DETs_all	ACE2-MOI0.2
LINC00293-255	0							LINC00293	lncRNA	lncRNA	DETs_all	ACE2-MOI0.2
LINC00293-287	0							LINC00293	lncRNA	lncRNA	DETs_all	ACE2-MOI0.2
MTND2P38-201	0							MTND2P38	unprocessed_pseudogene	unprocessed_pseudogene	DETs_all	ACE2-MOI0.2
MTND1P7-201	0							MTND1P7	unprocessed_pseudogene	unprocessed_pseudogene	DETs_all	ACE2-MOI0.2
RNU6-656P-201	0							RNU6-656P	snRNA	snRNA	DETs_all	ACE2-MOI0.2
MTCYBP20-201	0							MTCYBP20	processed_pseudogene	processed_pseudogene	DETs_all	ACE2-MOI0.2
MTND6P20-201	0							MTND6P20	transcribed_processed_pseudogene	transcribed_processed_pseudogene	DETs_all	ACE2-MOI0.2
AC091163.3-201	0							AC091163.3	processed_pseudogene	processed_pseudogene	DETs_all	ACE2-MOI0.2
AC091163.1-201	0							AC091163.1	lncRNA	lncRNA	DETs_all	ACE2-MOI0.2
AC091163.2-202	0							AC091163.2	lncRNA	lncRNA	DETs_all	ACE2-MOI0.2
AC091163.2-201	0							AC091163.2	lncRNA	lncRNA	DETs_all	ACE2-MOI0.2
MAPK6P4-201	0							MAPK6P4	processed_pseudogene	processed_pseudogene	DETs_all	ACE2-MOI0.2
RN7SKP32-201	0							RN7SKP32	misc_RNA	misc_RNA	DETs_all	ACE2-MOI0.2
AC120036.1-201	0							AC120036.1	unprocessed_pseudogene	unprocessed_pseudogene	DETs_all	ACE2-MOI0.2
AC120036.5-201	0							AC120036.5	lncRNA	lncRNA	DETs_all	ACE2-MOI0.2
RNU6-819P-201	0							RNU6-819P	snRNA	snRNA	DETs_all	ACE2-MOI0.2
RPL10AP2-201	0.373583801223735	1.42763171115676	0.759102945958885	3.97612268992765	0.359051222129854	0.719556770858111		RPL10AP2	processed_pseudogene	processed_pseudogene	DETs_all	ACE2-MOI0.2
NDUFA5P12-201	0							NDUFA5P12	unprocessed_pseudogene	unprocessed_pseudogene	DETs_all	ACE2-MOI0.2
AC120036.3-201	0							AC120036.3	processed_pseudogene	processed_pseudogene	DETs_all	ACE2-MOI0.2
AC120036.4-201	0.695852387127802	-1.92550790410701	-1.38771342396263	2.51589555344919	-0.765336979695844	0.444070909107329		AC120036.4	lncRNA	lncRNA	DETs_all	ACE2-MOI0.2
ATP6V1G1P2-201	1.44152657300572	1.22108414138838	0.868469928555621	2.33163523697892	0.523702902590598	0.600485196475101		ATP6V1G1P2	processed_pseudogene	processed_pseudogene	DETs_all	ACE2-MOI0.2
AC120036.2-201	0.13620224925112	2.76149261996744	1.29720961614364	4.05997544982539	0.680174708959436	0.496393844243637		AC120036.2	processed_pseudogene	processed_pseudogene	DETs_all	ACE2-MOI0.2
IGLV8OR8-1-201	0							IGLV8OR8-1	IG_V_pseudogene	IG_V_pseudogene	DETs_all	ACE2-MOI0.2
SPIDR-227	58.9234376889164	-0.544993466471587	-0.53068794442679	0.670152636692047	-0.81323781573365	0.416081722004592	0.897108953985599	SPIDR	protein_coding	protein_coding	DETs_all	ACE2-MOI0.2
SPIDR-221	12.6653361110668	-0.0285320495301884	-0.0238214780795088	1.84248874183426	-0.0154856031857127	0.987644770110771	0.99957184329884	SPIDR	protein_coding	nonsense_mediated_decay	DETs_all	ACE2-MOI0.2
SPIDR-206	16.3254144160993	-2.11540191667146	-1.75102858923161	1.90090474720763	-1.11283951485677	0.26577736109716	0.782104194061804	SPIDR	protein_coding	protein_coding	DETs_all	ACE2-MOI0.2
SPIDR-220	4.0894927598247	-4.52937399003383	-2.28242067678121	3.91602716625793	-1.1566247622235	0.247425700873367		SPIDR	protein_coding	processed_transcript	DETs_all	ACE2-MOI0.2
SPIDR-201	3.86956948247315	0.887898317255046	0.489731171490228	3.69487868049762	0.240305134223099	0.810093715079982		SPIDR	protein_coding	protein_coding	DETs_all	ACE2-MOI0.2
SPIDR-204	2.59502142836719	1.77730642806356	0.980533935588259	3.67385361882055	0.483771704718639	0.628547898192565		SPIDR	protein_coding	nonsense_mediated_decay	DETs_all	ACE2-MOI0.2
SPIDR-214	5.15731268499111	0.667214281645323	0.465947202385988	2.71619889327474	0.245642645425316	0.805958874176519	0.98716847128845	SPIDR	protein_coding	processed_transcript	DETs_all	ACE2-MOI0.2
SPIDR-224	0							SPIDR	protein_coding	nonsense_mediated_decay	DETs_all	ACE2-MOI0.2
SPIDR-218	0							SPIDR	protein_coding	nonsense_mediated_decay	DETs_all	ACE2-MOI0.2
SPIDR-212	2.91862451673063	0.92924608062916	0.533686825546029	3.57632920373	0.259832366567369	0.794993083267987		SPIDR	protein_coding	nonsense_mediated_decay	DETs_all	ACE2-MOI0.2
SPIDR-225	4.37079268444762	-1.02259358543904	-0.739747955592968	2.50921606450591	-0.407535086318045	0.683615029977829		SPIDR	protein_coding	retained_intron	DETs_all	ACE2-MOI0.2
SPIDR-223	0.237174431347976	-0.775158713898351	-0.413904002278675	3.98595294020803	-0.19447262060698	0.845805832050493		SPIDR	protein_coding	nonsense_mediated_decay	DETs_all	ACE2-MOI0.2
SPIDR-217	6.82960293370086	-5.2960662467503	-2.68574779992842	3.91223444947517	-1.35371903579571			SPIDR	protein_coding	nonsense_mediated_decay	DETs_all	ACE2-MOI0.2
SPIDR-222	1.21415163265793	-2.82817657731193	-1.429053850055	3.93614493952909	-0.71851433846089	0.472440210181243		SPIDR	protein_coding	protein_coding	DETs_all	ACE2-MOI0.2
SPIDR-213	8.04968715958603	4.41528183964378	2.47236466236408	3.5260056735359	1.25220497311796	0.210495184347781	0.710025510337152	SPIDR	protein_coding	processed_transcript	DETs_all	ACE2-MOI0.2
SPIDR-215	0							SPIDR	protein_coding	retained_intron	DETs_all	ACE2-MOI0.2
SPIDR-216	0							SPIDR	protein_coding	processed_transcript	DETs_all	ACE2-MOI0.2
SPIDR-226	0.0505896513607471	0.757747961084334	0.362600693647019	4.03518829776688	0.187785031371071	0.851045170255985		SPIDR	protein_coding	processed_transcript	DETs_all	ACE2-MOI0.2
SPIDR-211	2.84614237412241	-0.826245465762789	-0.650616029771548	2.21637765798835	-0.372790919807734	0.70930406144969		SPIDR	protein_coding	protein_coding	DETs_all	ACE2-MOI0.2
SPIDR-209	0							SPIDR	protein_coding	processed_transcript	DETs_all	ACE2-MOI0.2
SPIDR-203	0							SPIDR	protein_coding	protein_coding	DETs_all	ACE2-MOI0.2
SPIDR-210	0							SPIDR	protein_coding	retained_intron	DETs_all	ACE2-MOI0.2
SPIDR-219	3.55621238084792	-0.797600658402773	-0.617837775630921	2.28458464244834	-0.349122831162868	0.726997096903945		SPIDR	protein_coding	processed_transcript	DETs_all	ACE2-MOI0.2
SPIDR-207	0							SPIDR	protein_coding	processed_transcript	DETs_all	ACE2-MOI0.2
SPIDR-202	1.56718218696066	-0.59133625446718	-0.336082177553849	3.90078535313246	-0.151594153724023	0.879507044766406		SPIDR	protein_coding	protein_coding	DETs_all	ACE2-MOI0.2
SPIDR-205	0							SPIDR	protein_coding	protein_coding	DETs_all	ACE2-MOI0.2
SPIDR-208	1.23910517827423	1.00471455999536	0.76356948367932	2.48396098005407	0.404480814337708	0.685859183398909		SPIDR	protein_coding	retained_intron	DETs_all	ACE2-MOI0.2
SPIDR-228	0.135061364342634	-0.176609827431287	-0.0909849332205178	3.99963202893867	-0.0441565189381064	0.964779641084096		SPIDR	protein_coding	processed_transcript	DETs_all	ACE2-MOI0.2
AC024451.2-201	0.440207039557527	-0.212059379999593	-0.149286332042809	2.81646585493075	-0.075292721773404	0.939981812230007		AC024451.2	processed_pseudogene	processed_pseudogene	DETs_all	ACE2-MOI0.2
AC024451.4-201	0.288438085475286	0.532222942182116	0.34151243007189	3.15867791269143	0.168495477187993	0.86619350148626		AC024451.4	lncRNA	lncRNA	DETs_all	ACE2-MOI0.2
AC024451.1-201	0.0338820616211394	1.04613541210076	0.489533699667007	4.05115439027138	0.258231435122048	0.796228298705365		AC024451.1	unprocessed_pseudogene	unprocessed_pseudogene	DETs_all	ACE2-MOI0.2
AC024451.3-201	0							AC024451.3	processed_pseudogene	processed_pseudogene	DETs_all	ACE2-MOI0.2
RNU6-665P-201	0							RNU6-665P	snRNA	snRNA	DETs_all	ACE2-MOI0.2
CEBPD-201	193.255627718797	1.35717240649059	1.33852124970949	0.484209414426655	2.80286249307564	0.00506512599029855	0.0947561760794213	CEBPD	protein_coding	protein_coding	DETs_all	ACE2-MOI0.2
PRKDC-201	782.052019504032	-0.83525882295807	-0.827741762965612	0.391226429570344	-2.13497545110992	0.0327630154122048	0.297812417197336	PRKDC	protein_coding	protein_coding	DETs_all	ACE2-MOI0.2
PRKDC-202	91.6893020869223	-0.870414985051463	-0.655878758943836	2.34618491861704	-0.370991637592031	0.710643760213884	0.977574789583507	PRKDC	protein_coding	protein_coding	DETs_all	ACE2-MOI0.2
PRKDC-206	0							PRKDC	protein_coding	protein_coding	DETs_all	ACE2-MOI0.2
PRKDC-207	33.1073382786208	-0.890071329358898	-0.804844082650421	1.33240076171208	-0.668020729900511	0.504120360110983	0.93503897915312	PRKDC	protein_coding	retained_intron	DETs_all	ACE2-MOI0.2
PRKDC-204	2.32712396259437	-3.75329157119722	-1.89719145499708	3.9225000047856	-0.956862094740105	0.338636865620682		PRKDC	protein_coding	retained_intron	DETs_all	ACE2-MOI0.2
PRKDC-208	1.56907894750107	2.34809596166192	1.32051659365635	3.68447712676857	0.637294215942464	0.523933217815129		PRKDC	protein_coding	retained_intron	DETs_all	ACE2-MOI0.2
PRKDC-203	0							PRKDC	protein_coding	retained_intron	DETs_all	ACE2-MOI0.2
PRKDC-211	0							PRKDC	protein_coding	retained_intron	DETs_all	ACE2-MOI0.2
PRKDC-210	0							PRKDC	protein_coding	retained_intron	DETs_all	ACE2-MOI0.2
PRKDC-205	0							PRKDC	protein_coding	retained_intron	DETs_all	ACE2-MOI0.2
PRKDC-209	0.0505896513607471	0.757747961084334	0.362600693647019	4.03518829776688	0.187785031371071	0.851045170255985		PRKDC	protein_coding	protein_coding	DETs_all	ACE2-MOI0.2
AC103686.1-201	0							AC103686.1	misc_RNA	misc_RNA	DETs_all	ACE2-MOI0.2
AC021236.1-201	0							AC021236.1	lncRNA	lncRNA	DETs_all	ACE2-MOI0.2
MCM4-203	0							MCM4	protein_coding	protein_coding	DETs_all	ACE2-MOI0.2
MCM4-216	17.6773160868961	-0.81981903855342	-0.67208104714851	1.93064912821904	-0.424633884308992	0.671103587885034	0.970413956949773	MCM4	protein_coding	protein_coding	DETs_all	ACE2-MOI0.2
MCM4-220	2.3496849345026	-3.71089621438629	-2.12070436905244	3.40887684625718	-1.08859791120372	0.276331238315558		MCM4	protein_coding	protein_coding	DETs_all	ACE2-MOI0.2
MCM4-221	0							MCM4	protein_coding	protein_coding	DETs_all	ACE2-MOI0.2
MCM4-201	25.0984804510829	1.14260351447907	0.753215078953768	2.9443077385552	0.388072041355212	0.697962721520187	0.975166730404923	MCM4	protein_coding	protein_coding	DETs_all	ACE2-MOI0.2
MCM4-222	123.389024210353	-0.740086649293987	-0.651153515034623	1.51751816051073	-0.487695415153983	0.625765599768547	0.961143742902383	MCM4	protein_coding	protein_coding	DETs_all	ACE2-MOI0.2
MCM4-210	0.441814806607938	0.886066794477896	0.490725519900229	3.96070128921259	0.223714622683412	0.82297936705408		MCM4	protein_coding	retained_intron	DETs_all	ACE2-MOI0.2
MCM4-217	3.25889801257028	-4.20531634232228	-2.48274244220993	3.28907121387098	-1.27857260268103	0.201047602920509		MCM4	protein_coding	nonsense_mediated_decay	DETs_all	ACE2-MOI0.2
MCM4-214	0.252948256803735	-0.826968944274394	-0.441595311239771	3.98500570359087	-0.207520140693705	0.835603665014632		MCM4	protein_coding	nonsense_mediated_decay	DETs_all	ACE2-MOI0.2
MCM4-223	13.382645418757	-6.25311345347584	-3.74285307837831	3.24092337465128	-1.92942341753102	0.0536783188789234	0.384520176556076	MCM4	protein_coding	protein_coding	DETs_all	ACE2-MOI0.2
MCM4-207	2.72404498502241	5.91829329231231	2.57288656123293	3.94138766529307	1.50157604247545	0.133206634427259		MCM4	protein_coding	retained_intron	DETs_all	ACE2-MOI0.2
MCM4-206	2.5438506326517	-1.65991511468316	-0.997664807448418	3.58513588496162	-0.462999218982442	0.643364926927457		MCM4	protein_coding	retained_intron	DETs_all	ACE2-MOI0.2
MCM4-215	0							MCM4	protein_coding	nonsense_mediated_decay	DETs_all	ACE2-MOI0.2
MCM4-209	8.63355262242717	3.16093317253841	2.3007667033996	2.51308678633307	1.25778910212275	0.208468037967679	0.706896498294939	MCM4	protein_coding	protein_coding	DETs_all	ACE2-MOI0.2
MCM4-224	0							MCM4	protein_coding	processed_transcript	DETs_all	ACE2-MOI0.2
MCM4-205	0.135528246484557	-0.197902980851609	-0.102369271886482	3.99904676987749	-0.049487538465991	0.960530767896196		MCM4	protein_coding	processed_transcript	DETs_all	ACE2-MOI0.2
MCM4-202	0							MCM4	protein_coding	retained_intron	DETs_all	ACE2-MOI0.2
MCM4-219	0							MCM4	protein_coding	nonsense_mediated_decay	DETs_all	ACE2-MOI0.2
MCM4-208	0							MCM4	protein_coding	retained_intron	DETs_all	ACE2-MOI0.2
MCM4-213	1.63777683502719	2.01535476153064	1.16254084099546	3.64672443617674	0.552647943874685	0.580504505417565		MCM4	protein_coding	retained_intron	DETs_all	ACE2-MOI0.2
MCM4-204	3.36713015305749	1.71277312244533	1.00141435973569	3.48411908675893	0.491594311157322	0.623006165849746		MCM4	protein_coding	nonsense_mediated_decay	DETs_all	ACE2-MOI0.2
MCM4-212	1.30832483394181	1.74299388387402	1.44106111069582	1.95179201884518	0.893022344104726	0.371845207056529		MCM4	protein_coding	retained_intron	DETs_all	ACE2-MOI0.2
MCM4-211	0.0677641232422787	0.464411386426167	0.229223157617941	4.02165751181196	0.115477607196075	0.908066568595158		MCM4	protein_coding	retained_intron	DETs_all	ACE2-MOI0.2
MCM4-218	0							MCM4	protein_coding	processed_transcript	DETs_all	ACE2-MOI0.2
RNU6-519P-201	0							RNU6-519P	snRNA	snRNA	DETs_all	ACE2-MOI0.2
UBE2V2-208	83.0482877019727	0.95479560783251	0.941026327432835	0.495046271345443	1.92869972586109	0.0537681503044664	0.384806381817216	UBE2V2	protein_coding	protein_coding	DETs_all	ACE2-MOI0.2
UBE2V2-205	24.1453601226665	0.866623244201789	0.701892446072501	1.99458425105356	0.434488161502344	0.663933989746594	0.968725652512202	UBE2V2	protein_coding	protein_coding	DETs_all	ACE2-MOI0.2
UBE2V2-207	66.2003730648274	0.319379134843216	0.311811229016891	0.635888062201871	0.502256849636886	0.615486858052472	0.959886134106562	UBE2V2	protein_coding	protein_coding	DETs_all	ACE2-MOI0.2
UBE2V2-202	0.203966372493399	1.30646316616112	0.65793105493263	4.00085813985614	0.326545736062537	0.744011491599432		UBE2V2	protein_coding	nonsense_mediated_decay	DETs_all	ACE2-MOI0.2
UBE2V2-201	52.2061887817352	0.0840825367307359	0.0824079491638948	0.586105736810098	0.143459671949908	0.885927158869951	0.992869245067036	UBE2V2	protein_coding	protein_coding	DETs_all	ACE2-MOI0.2
UBE2V2-204	0.0677641232422787	0.464411386426167	0.229223157617941	4.02165751181196	0.115477607196075	0.908066568595158		UBE2V2	protein_coding	protein_coding	DETs_all	ACE2-MOI0.2
UBE2V2-203	0.374050683365659	1.39538892974278	0.746711981242555	3.97504357650022	0.351037391889759	0.725560296525466		UBE2V2	protein_coding	nonsense_mediated_decay	DETs_all	ACE2-MOI0.2
UBE2V2-206	0.68158212663745	-1.83604663234743	-0.821821673079002	3.96329496241199	-0.463262676576071	0.64317609526795		UBE2V2	protein_coding	retained_intron	DETs_all	ACE2-MOI0.2
AC104989.1-201	0							AC104989.1	processed_pseudogene	processed_pseudogene	DETs_all	ACE2-MOI0.2
AC105029.1-201	0							AC105029.1	processed_pseudogene	processed_pseudogene	DETs_all	ACE2-MOI0.2
RNU6-295P-201	0							RNU6-295P	snRNA	snRNA	DETs_all	ACE2-MOI0.2
RNA5SP531-201	0							RNA5SP531	rRNA	rRNA	DETs_all	ACE2-MOI0.2
RPL29P19-201	0							RPL29P19	processed_pseudogene	processed_pseudogene	DETs_all	ACE2-MOI0.2
AC041040.1-201	0							AC041040.1	TEC	TEC	DETs_all	ACE2-MOI0.2
AC026904.1-201	0							AC026904.1	lncRNA	lncRNA	DETs_all	ACE2-MOI0.2
AC026904.1-202	0							AC026904.1	lncRNA	lncRNA	DETs_all	ACE2-MOI0.2
AC026904.2-201	0							AC026904.2	lncRNA	lncRNA	DETs_all	ACE2-MOI0.2
AC026904.2-202	0							AC026904.2	lncRNA	lncRNA	DETs_all	ACE2-MOI0.2
AC022915.2-201	0							AC022915.2	lncRNA	lncRNA	DETs_all	ACE2-MOI0.2
AC022915.2-202	0							AC022915.2	lncRNA	lncRNA	DETs_all	ACE2-MOI0.2
AC022915.2-203	0							AC022915.2	lncRNA	lncRNA	DETs_all	ACE2-MOI0.2
LINC02599-201	0							LINC02599	lncRNA	lncRNA	DETs_all	ACE2-MOI0.2
LINC02847-201	0							LINC02847	lncRNA	lncRNA	DETs_all	ACE2-MOI0.2
AC022915.1-201	0							AC022915.1	lncRNA	lncRNA	DETs_all	ACE2-MOI0.2
AC022915.3-201	0							AC022915.3	lncRNA	lncRNA	DETs_all	ACE2-MOI0.2
EFCAB1-204	0							EFCAB1	protein_coding	processed_transcript	DETs_all	ACE2-MOI0.2
EFCAB1-208	0							EFCAB1	protein_coding	protein_coding	DETs_all	ACE2-MOI0.2
EFCAB1-202	0							EFCAB1	protein_coding	protein_coding	DETs_all	ACE2-MOI0.2
EFCAB1-205	0							EFCAB1	protein_coding	nonsense_mediated_decay	DETs_all	ACE2-MOI0.2
EFCAB1-201	0							EFCAB1	protein_coding	protein_coding	DETs_all	ACE2-MOI0.2
EFCAB1-207	0							EFCAB1	protein_coding	protein_coding	DETs_all	ACE2-MOI0.2
EFCAB1-209	0							EFCAB1	protein_coding	protein_coding	DETs_all	ACE2-MOI0.2
EFCAB1-203	0							EFCAB1	protein_coding	retained_intron	DETs_all	ACE2-MOI0.2
EFCAB1-206	0							EFCAB1	protein_coding	processed_transcript	DETs_all	ACE2-MOI0.2
AC100805.1-201	0							AC100805.1	lncRNA	lncRNA	DETs_all	ACE2-MOI0.2
AC013701.1-201	0							AC013701.1	processed_pseudogene	processed_pseudogene	DETs_all	ACE2-MOI0.2
SNAI2-201	4.04766779068439	1.08758089768259	0.850806292425362	2.11293920347209	0.514724179425242	0.606745774574384		SNAI2	protein_coding	protein_coding	DETs_all	ACE2-MOI0.2
SNAI2-203	1.51822271103435	0.483953172521399	0.261783395519922	3.77938820122015	0.128050665016406	0.898108878144548		SNAI2	protein_coding	retained_intron	DETs_all	ACE2-MOI0.2
SNAI2-202	0.374050683365659	1.39538892974278	0.746711981242555	3.97504357650022	0.351037391889759	0.725560296525466		SNAI2	protein_coding	protein_coding	DETs_all	ACE2-MOI0.2
AC013701.2-201	0							AC013701.2	lncRNA	lncRNA	DETs_all	ACE2-MOI0.2
AC044893.2-201	0							AC044893.2	lncRNA	lncRNA	DETs_all	ACE2-MOI0.2
PPDPFL-203	0							PPDPFL	protein_coding	protein_coding	DETs_all	ACE2-MOI0.2
PPDPFL-204	0							PPDPFL	protein_coding	protein_coding	DETs_all	ACE2-MOI0.2
PPDPFL-202	0							PPDPFL	protein_coding	protein_coding	DETs_all	ACE2-MOI0.2
PPDPFL-201	0							PPDPFL	protein_coding	protein_coding	DETs_all	ACE2-MOI0.2
AC044893.1-209	0							AC044893.1	lncRNA	lncRNA	DETs_all	ACE2-MOI0.2
AC044893.1-208	0							AC044893.1	lncRNA	lncRNA	DETs_all	ACE2-MOI0.2
AC044893.1-203	0							AC044893.1	lncRNA	lncRNA	DETs_all	ACE2-MOI0.2
AC044893.1-210	0							AC044893.1	lncRNA	lncRNA	DETs_all	ACE2-MOI0.2
AC044893.1-202	0							AC044893.1	lncRNA	lncRNA	DETs_all	ACE2-MOI0.2
AC044893.1-201	0							AC044893.1	lncRNA	lncRNA	DETs_all	ACE2-MOI0.2
AC044893.1-207	0							AC044893.1	lncRNA	lncRNA	DETs_all	ACE2-MOI0.2
AC044893.1-205	0							AC044893.1	lncRNA	lncRNA	DETs_all	ACE2-MOI0.2
AC044893.1-204	0							AC044893.1	lncRNA	lncRNA	DETs_all	ACE2-MOI0.2
AC044893.1-206	0							AC044893.1	lncRNA	lncRNA	DETs_all	ACE2-MOI0.2
AC044893.1-211	0							AC044893.1	lncRNA	lncRNA	DETs_all	ACE2-MOI0.2
RN7SKP294-201	0							RN7SKP294	misc_RNA	misc_RNA	DETs_all	ACE2-MOI0.2
RFPL4AP7-201	0							RFPL4AP7	processed_pseudogene	processed_pseudogene	DETs_all	ACE2-MOI0.2
AC090155.2-201	0							AC090155.2	lncRNA	lncRNA	DETs_all	ACE2-MOI0.2
AC090155.1-201	0							AC090155.1	lncRNA	lncRNA	DETs_all	ACE2-MOI0.2
PSAT1P1-201	0							PSAT1P1	processed_pseudogene	processed_pseudogene	DETs_all	ACE2-MOI0.2
AC113145.1-201	0							AC113145.1	lncRNA	lncRNA	DETs_all	ACE2-MOI0.2
AC023762.1-201	0							AC023762.1	lncRNA	lncRNA	DETs_all	ACE2-MOI0.2
SNTG1-202	0							SNTG1	protein_coding	protein_coding	DETs_all	ACE2-MOI0.2
SNTG1-206	0							SNTG1	protein_coding	processed_transcript	DETs_all	ACE2-MOI0.2
SNTG1-203	0							SNTG1	protein_coding	processed_transcript	DETs_all	ACE2-MOI0.2
SNTG1-212	0							SNTG1	protein_coding	nonsense_mediated_decay	DETs_all	ACE2-MOI0.2
SNTG1-213	0							SNTG1	protein_coding	protein_coding	DETs_all	ACE2-MOI0.2
SNTG1-209	0							SNTG1	protein_coding	protein_coding	DETs_all	ACE2-MOI0.2
SNTG1-219	0							SNTG1	protein_coding	protein_coding	DETs_all	ACE2-MOI0.2
SNTG1-210	0							SNTG1	protein_coding	nonsense_mediated_decay	DETs_all	ACE2-MOI0.2
SNTG1-218	0							SNTG1	protein_coding	protein_coding	DETs_all	ACE2-MOI0.2
SNTG1-223	0.340791063318725	0.202804898142862	0.0733397116512997	4.0115526893707	0.0505552123695716	0.959679952507789		SNTG1	protein_coding	protein_coding	DETs_all	ACE2-MOI0.2
SNTG1-215	0							SNTG1	protein_coding	processed_transcript	DETs_all	ACE2-MOI0.2
SNTG1-222	0							SNTG1	protein_coding	protein_coding	DETs_all	ACE2-MOI0.2
SNTG1-217	0							SNTG1	protein_coding	protein_coding	DETs_all	ACE2-MOI0.2
SNTG1-220	0							SNTG1	protein_coding	nonsense_mediated_decay	DETs_all	ACE2-MOI0.2
SNTG1-221	0							SNTG1	protein_coding	nonsense_mediated_decay	DETs_all	ACE2-MOI0.2
SNTG1-201	0							SNTG1	protein_coding	protein_coding	DETs_all	ACE2-MOI0.2
SNTG1-214	0							SNTG1	protein_coding	protein_coding	DETs_all	ACE2-MOI0.2
SNTG1-207	0							SNTG1	protein_coding	protein_coding	DETs_all	ACE2-MOI0.2
SNTG1-205	0							SNTG1	protein_coding	processed_transcript	DETs_all	ACE2-MOI0.2
SNTG1-216	0							SNTG1	protein_coding	protein_coding	DETs_all	ACE2-MOI0.2
SNTG1-224	0							SNTG1	protein_coding	protein_coding	DETs_all	ACE2-MOI0.2
SNTG1-204	0							SNTG1	protein_coding	nonsense_mediated_decay	DETs_all	ACE2-MOI0.2
SNTG1-208	0							SNTG1	protein_coding	nonsense_mediated_decay	DETs_all	ACE2-MOI0.2
SNTG1-211	0							SNTG1	protein_coding	protein_coding	DETs_all	ACE2-MOI0.2
AC090539.1-201	0							AC090539.1	lncRNA	lncRNA	DETs_all	ACE2-MOI0.2
AC090539.2-201	0							AC090539.2	processed_pseudogene	processed_pseudogene	DETs_all	ACE2-MOI0.2
CYCSP22-201	0							CYCSP22	processed_pseudogene	processed_pseudogene	DETs_all	ACE2-MOI0.2
AC087272.1-201	0							AC087272.1	processed_pseudogene	processed_pseudogene	DETs_all	ACE2-MOI0.2
AC090919.1-201	0							AC090919.1	snoRNA	snoRNA	DETs_all	ACE2-MOI0.2
AC012413.1-201	0							AC012413.1	lncRNA	lncRNA	DETs_all	ACE2-MOI0.2
PXDNL-201	0.68158212663745	-1.83604663234743	-0.821821673079002	3.96329496241199	-0.463262676576071	0.64317609526795		PXDNL	protein_coding	protein_coding	DETs_all	ACE2-MOI0.2
PXDNL-203	0.0677641232422787	0.464411386426167	0.229223157617941	4.02165751181196	0.115477607196075	0.908066568595158		PXDNL	protein_coding	nonsense_mediated_decay	DETs_all	ACE2-MOI0.2
PXDNL-204	0.30447167244833	-1.03746171386504	-0.550956872840539	3.98147874623934	-0.26057195830694	0.794422616809658		PXDNL	protein_coding	protein_coding	DETs_all	ACE2-MOI0.2
PXDNL-202	0							PXDNL	protein_coding	retained_intron	DETs_all	ACE2-MOI0.2
BRIX1P1-201	0							BRIX1P1	processed_pseudogene	processed_pseudogene	DETs_all	ACE2-MOI0.2
BTF3P1-201	0							BTF3P1	processed_pseudogene	processed_pseudogene	DETs_all	ACE2-MOI0.2
AC090186.1-201	0.101179302721494	0.11735447439928	0.0592103407653486	4.00860510462388	0.0292756386165136	0.976644756140509		AC090186.1	lncRNA	lncRNA	DETs_all	ACE2-MOI0.2
PCMTD1-208	4.37235158046315	2.19895781421832	1.56240586999343	2.62884966572002	0.836471496598893	0.402889705400139		PCMTD1	protein_coding	protein_coding	DETs_all	ACE2-MOI0.2
PCMTD1-201	0							PCMTD1	protein_coding	protein_coding	DETs_all	ACE2-MOI0.2
PCMTD1-207	118.078002029873	0.585325609758074	0.575022733118749	0.547920149516211	1.06826808664527	0.285399599710817	0.802007955890575	PCMTD1	protein_coding	protein_coding	DETs_all	ACE2-MOI0.2
PCMTD1-203	5.24086742286548	-0.27743248346809	-0.210206115806208	2.36937700942153	-0.117090898731994	0.906788021884156	0.994381213411641	PCMTD1	protein_coding	processed_transcript	DETs_all	ACE2-MOI0.2
PCMTD1-202	1.84779666494258	-0.0450249114059678	-0.039957277157821	1.48269427361631	-0.0303669557555863	0.975774398182446		PCMTD1	protein_coding	protein_coding	DETs_all	ACE2-MOI0.2
PCMTD1-204	0.953364183565485	1.28018897494567	0.817751115265278	2.83840738149895	0.451023691415857	0.651972473980748		PCMTD1	protein_coding	retained_intron	DETs_all	ACE2-MOI0.2
PCMTD1-206	7.27015707379084	0.173023287530917	0.156524907861683	1.35613275525025	0.127585803720956	0.898476766297478	0.994044495060862	PCMTD1	protein_coding	protein_coding	DETs_all	ACE2-MOI0.2
PCMTD1-205	0.544134994237919	1.43176212974291	0.794780774225662	3.96024362945575	0.361533850870602	0.717700404431777		PCMTD1	protein_coding	retained_intron	DETs_all	ACE2-MOI0.2
AC103769.1-201	0							AC103769.1	lncRNA	lncRNA	DETs_all	ACE2-MOI0.2
AC064807.1-205	8.9207153013499	0.858754465268516	0.681992644097758	2.09655195576133	0.40960323587911	0.682097022819164	0.97319089458532	AC064807.1	lncRNA	lncRNA	DETs_all	ACE2-MOI0.2
AC064807.1-201	4.06398884639655	-0.0959663319960893	-0.0683860138400891	2.59353332477377	-0.0370021588230258	0.9704832844289		AC064807.1	lncRNA	lncRNA	DETs_all	ACE2-MOI0.2
AC064807.1-202	0							AC064807.1	lncRNA	lncRNA	DETs_all	ACE2-MOI0.2
AC064807.1-203	2.75826165359243	0.662758177472856	0.573728903484949	1.65773683618612	0.399796978027969	0.68930605671047		AC064807.1	lncRNA	lncRNA	DETs_all	ACE2-MOI0.2
AC064807.1-204	0.101646184863418	0.085111543461378	0.0432274227046383	4.00753472858646	0.0212378804491106	0.983055896861132		AC064807.1	lncRNA	lncRNA	DETs_all	ACE2-MOI0.2
AC064807.4-201	0.0338820616211394	1.04613541210076	0.489533699667007	4.05115439027138	0.258231435122048	0.796228298705365		AC064807.4	lncRNA	lncRNA	DETs_all	ACE2-MOI0.2
AC064807.2-201	0.340791063318725	0.202804898142862	0.0733397116512997	4.0115526893707	0.0505552123695716	0.959679952507789		AC064807.2	lncRNA	lncRNA	DETs_all	ACE2-MOI0.2
AC064807.3-201	0							AC064807.3	lncRNA	lncRNA	DETs_all	ACE2-MOI0.2
ST18-201	1.63008075027072	3.20571094439864	1.75676259611081	3.61850598082184	0.885921140213386	0.375660023504515		ST18	protein_coding	protein_coding	DETs_all	ACE2-MOI0.2
ST18-218	0							ST18	protein_coding	nonsense_mediated_decay	DETs_all	ACE2-MOI0.2
ST18-220	0							ST18	protein_coding	nonsense_mediated_decay	DETs_all	ACE2-MOI0.2
ST18-217	0							ST18	protein_coding	nonsense_mediated_decay	DETs_all	ACE2-MOI0.2
ST18-205	0.0338820616211394	1.04613541210076	0.489533699667007	4.05115439027138	0.258231435122048	0.796228298705365		ST18	protein_coding	retained_intron	DETs_all	ACE2-MOI0.2
ST18-221	0							ST18	protein_coding	retained_intron	DETs_all	ACE2-MOI0.2
ST18-207	0							ST18	protein_coding	processed_transcript	DETs_all	ACE2-MOI0.2
ST18-203	0							ST18	protein_coding	protein_coding	DETs_all	ACE2-MOI0.2
ST18-211	0							ST18	protein_coding	processed_transcript	DETs_all	ACE2-MOI0.2
ST18-216	0							ST18	protein_coding	processed_transcript	DETs_all	ACE2-MOI0.2
ST18-204	0.0338820616211394	1.04613541210076	0.489533699667007	4.05115439027138	0.258231435122048	0.796228298705365		ST18	protein_coding	processed_transcript	DETs_all	ACE2-MOI0.2
ST18-202	0							ST18	protein_coding	processed_transcript	DETs_all	ACE2-MOI0.2
ST18-209	0							ST18	protein_coding	protein_coding	DETs_all	ACE2-MOI0.2
ST18-208	0							ST18	protein_coding	processed_transcript	DETs_all	ACE2-MOI0.2
ST18-215	0							ST18	protein_coding	retained_intron	DETs_all	ACE2-MOI0.2
ST18-206	0							ST18	protein_coding	retained_intron	DETs_all	ACE2-MOI0.2
ST18-212	0							ST18	protein_coding	retained_intron	DETs_all	ACE2-MOI0.2
ST18-210	0							ST18	protein_coding	processed_transcript	DETs_all	ACE2-MOI0.2
ST18-224	0							ST18	protein_coding	processed_transcript	DETs_all	ACE2-MOI0.2
ST18-219	0.509633815849742	3.18110428592757	1.31677312072687	4.04960859950338	0.785533764008128	0.432140682123691		ST18	protein_coding	processed_transcript	DETs_all	ACE2-MOI0.2
ST18-214	0							ST18	protein_coding	processed_transcript	DETs_all	ACE2-MOI0.2
ST18-223	0							ST18	protein_coding	retained_intron	DETs_all	ACE2-MOI0.2
ST18-213	0							ST18	protein_coding	processed_transcript	DETs_all	ACE2-MOI0.2
ST18-222	0							ST18	protein_coding	retained_intron	DETs_all	ACE2-MOI0.2
AC021915.2-201	0							AC021915.2	lncRNA	lncRNA	DETs_all	ACE2-MOI0.2
AC021915.1-201	0							AC021915.1	lncRNA	lncRNA	DETs_all	ACE2-MOI0.2
AC103831.1-201	0							AC103831.1	lncRNA	lncRNA	DETs_all	ACE2-MOI0.2
AC103831.1-202	0							AC103831.1	lncRNA	lncRNA	DETs_all	ACE2-MOI0.2
RPL34P17-201	0							RPL34P17	processed_pseudogene	processed_pseudogene	DETs_all	ACE2-MOI0.2
ALKAL1-201	0.0338820616211394	1.04613541210076	0.489533699667007	4.05115439027138	0.258231435122048	0.796228298705365		ALKAL1	protein_coding	protein_coding	DETs_all	ACE2-MOI0.2
ALKAL1-202	0.101646184863418	0.085111543461378	0.0432274227046383	4.00753472858646	0.0212378804491106	0.983055896861132		ALKAL1	protein_coding	protein_coding	DETs_all	ACE2-MOI0.2
RB1CC1-201	132.73822381396	-1.28893340044244	-0.984283986617499	2.28221947039164	-0.564771888577944			RB1CC1	protein_coding	protein_coding	DETs_all	ACE2-MOI0.2
RB1CC1-202	194.624024832107	2.42051458904811	2.1098538923095	1.5742397028997	1.53757689161924	0.124152101200381	0.554365933997536	RB1CC1	protein_coding	protein_coding	DETs_all	ACE2-MOI0.2
RB1CC1-208	0							RB1CC1	protein_coding	processed_transcript	DETs_all	ACE2-MOI0.2
RB1CC1-207	0.594673084406308	-1.66955692092926	-1.11383420040111	2.78960895184972	-0.598491383468719	0.549512106581234		RB1CC1	protein_coding	protein_coding	DETs_all	ACE2-MOI0.2
RB1CC1-209	2.04474637991235	-3.508066469997	-1.7567881016945	3.92534987798388	-0.893695232028285	0.371484977147208		RB1CC1	protein_coding	retained_intron	DETs_all	ACE2-MOI0.2
RB1CC1-210	0.544808997004482	3.79301962881371	1.78111812975272	4.03853789301448	0.939206150665208	0.347624911734937		RB1CC1	protein_coding	nonsense_mediated_decay	DETs_all	ACE2-MOI0.2
RB1CC1-206	4.66951340257963	2.96623752918183	2.37595933512357	2.0600308724444	1.43989955143835	0.149895820024121	0.606140173978231	RB1CC1	protein_coding	protein_coding	DETs_all	ACE2-MOI0.2
RB1CC1-203	7.50424831480636	1.17283777210196	1.02607323466627	1.51435920056339	0.774477925491934	0.438648217245464	0.907012034119169	RB1CC1	protein_coding	protein_coding	DETs_all	ACE2-MOI0.2
RB1CC1-204	1.18867793980518	2.05452497211035	1.06742205614929	3.72643846147661	0.551337421334	0.5814023902934		RB1CC1	protein_coding	nonsense_mediated_decay	DETs_all	ACE2-MOI0.2
RB1CC1-205	0.13620224925112	2.76149261996744	1.29720961614364	4.05997544982539	0.680174708959436	0.496393844243637		RB1CC1	protein_coding	protein_coding	DETs_all	ACE2-MOI0.2
AC113139.1-201	0							AC113139.1	lncRNA	lncRNA	DETs_all	ACE2-MOI0.2
NPBWR1-201	0.34016862174452	1.77468871659442	0.920803935336492	3.98928131904971	0.444864268689171	0.656417845910028		NPBWR1	protein_coding	protein_coding	DETs_all	ACE2-MOI0.2
AC009800.1-201	0							AC009800.1	processed_pseudogene	processed_pseudogene	DETs_all	ACE2-MOI0.2
AC009646.1-201	0							AC009646.1	processed_pseudogene	processed_pseudogene	DETs_all	ACE2-MOI0.2
AC009646.2-201	0							AC009646.2	lncRNA	lncRNA	DETs_all	ACE2-MOI0.2
AC009646.2-202	0.272404498502241	3.22972009031487	1.51929564845205	4.04856775829584	0.797743864777098	0.425019143056189		AC009646.2	lncRNA	lncRNA	DETs_all	ACE2-MOI0.2
OPRK1-206	0							OPRK1	polymorphic_pseudogene	protein_coding	DETs_all	ACE2-MOI0.2
OPRK1-205	0							OPRK1	polymorphic_pseudogene	protein_coding	DETs_all	ACE2-MOI0.2
OPRK1-201	0.408606747753361	3.54910864352141	1.66847878342242	4.04245204197012	0.877959368886348	0.379965768850473		OPRK1	polymorphic_pseudogene	protein_coding	DETs_all	ACE2-MOI0.2
OPRK1-203	0							OPRK1	polymorphic_pseudogene	nonsense_mediated_decay	DETs_all	ACE2-MOI0.2
OPRK1-204	0							OPRK1	polymorphic_pseudogene	protein_coding	DETs_all	ACE2-MOI0.2
OPRK1-202	0							OPRK1	polymorphic_pseudogene	protein_coding	DETs_all	ACE2-MOI0.2
AC131902.1-201	0							AC131902.1	lncRNA	lncRNA	DETs_all	ACE2-MOI0.2
AC022034.3-201	0							AC022034.3	lncRNA	lncRNA	DETs_all	ACE2-MOI0.2
AC022034.3-217	0							AC022034.3	lncRNA	lncRNA	DETs_all	ACE2-MOI0.2
AC022034.3-215	0							AC022034.3	lncRNA	lncRNA	DETs_all	ACE2-MOI0.2
AC022034.3-220	0							AC022034.3	lncRNA	lncRNA	DETs_all	ACE2-MOI0.2
AC022034.3-218	0							AC022034.3	lncRNA	lncRNA	DETs_all	ACE2-MOI0.2
AC022034.3-209	0							AC022034.3	lncRNA	lncRNA	DETs_all	ACE2-MOI0.2
AC022034.3-203	0							AC022034.3	lncRNA	lncRNA	DETs_all	ACE2-MOI0.2
AC022034.3-204	0							AC022034.3	lncRNA	lncRNA	DETs_all	ACE2-MOI0.2
AC022034.3-202	0							AC022034.3	lncRNA	lncRNA	DETs_all	ACE2-MOI0.2
AC022034.3-211	0							AC022034.3	lncRNA	lncRNA	DETs_all	ACE2-MOI0.2
AC022034.3-219	0							AC022034.3	lncRNA	lncRNA	DETs_all	ACE2-MOI0.2
AC022034.3-214	0							AC022034.3	lncRNA	lncRNA	DETs_all	ACE2-MOI0.2
AC022034.3-212	0							AC022034.3	lncRNA	lncRNA	DETs_all	ACE2-MOI0.2
AC022034.3-206	0							AC022034.3	lncRNA	lncRNA	DETs_all	ACE2-MOI0.2
AC022034.3-205	0							AC022034.3	lncRNA	lncRNA	DETs_all	ACE2-MOI0.2
AC022034.3-210	0							AC022034.3	lncRNA	lncRNA	DETs_all	ACE2-MOI0.2
AC022034.3-221	0							AC022034.3	lncRNA	lncRNA	DETs_all	ACE2-MOI0.2
AC022034.3-213	0							AC022034.3	lncRNA	lncRNA	DETs_all	ACE2-MOI0.2
AC022034.3-216	0							AC022034.3	lncRNA	lncRNA	DETs_all	ACE2-MOI0.2
AC022034.3-207	0							AC022034.3	lncRNA	lncRNA	DETs_all	ACE2-MOI0.2
AC022034.3-208	0							AC022034.3	lncRNA	lncRNA	DETs_all	ACE2-MOI0.2
AC022034.3-222	0							AC022034.3	lncRNA	lncRNA	DETs_all	ACE2-MOI0.2
AC022034.3-223	0							AC022034.3	lncRNA	lncRNA	DETs_all	ACE2-MOI0.2
AC131902.2-201	0							AC131902.2	processed_pseudogene	processed_pseudogene	DETs_all	ACE2-MOI0.2
AC022034.1-204	0.695385504985878	-1.92205169286398	-1.36859658624658	2.56578811095392	-0.749107724312195	0.453792279755567		AC022034.1	lncRNA	lncRNA	DETs_all	ACE2-MOI0.2
AC022034.1-207	0.659532996257408	-1.98805492479428	-1.11839372595984	3.55924886888253	-0.558560246285462	0.576461877239378		AC022034.1	lncRNA	lncRNA	DETs_all	ACE2-MOI0.2
AC022034.1-206	0							AC022034.1	lncRNA	lncRNA	DETs_all	ACE2-MOI0.2
AC022034.1-201	0.544083433045561	-1.57805183666689	-0.743794554407849	3.9735295007551	-0.39714108989678	0.691263420819987		AC022034.1	lncRNA	lncRNA	DETs_all	ACE2-MOI0.2
AC022034.1-203	0							AC022034.1	lncRNA	lncRNA	DETs_all	ACE2-MOI0.2
AC022034.1-205	0							AC022034.1	lncRNA	lncRNA	DETs_all	ACE2-MOI0.2
AC022034.1-202	0.0677641232422787	0.464411386426167	0.229223157617941	4.02165751181196	0.115477607196075	0.908066568595158		AC022034.1	lncRNA	lncRNA	DETs_all	ACE2-MOI0.2
AC022034.4-201	0							AC022034.4	lncRNA	lncRNA	DETs_all	ACE2-MOI0.2
AC022034.2-201	0.13620224925112	2.76149261996744	1.29720961614364	4.05997544982539	0.680174708959436	0.496393844243637		AC022034.2	processed_pseudogene	processed_pseudogene	DETs_all	ACE2-MOI0.2
MAPK6P1-201	0							MAPK6P1	processed_pseudogene	processed_pseudogene	DETs_all	ACE2-MOI0.2
AC103778.1-201	0							AC103778.1	processed_pseudogene	processed_pseudogene	DETs_all	ACE2-MOI0.2
ATP6V1H-202	11.5868961528367	-6.04554874384799	-3.04123572680353	3.91002709568861	-1.54616543463704	0.122064619009022	0.548975164654891	ATP6V1H	protein_coding	protein_coding	DETs_all	ACE2-MOI0.2
ATP6V1H-201	45.9150029991386	0.06429555080883	0.0576405917491542	1.39724278685166	0.0460160191298637	0.963297482014901	0.997793036863393	ATP6V1H	protein_coding	protein_coding	DETs_all	ACE2-MOI0.2
ATP6V1H-204	0							ATP6V1H	protein_coding	retained_intron	DETs_all	ACE2-MOI0.2
ATP6V1H-213	0.911146894705385	4.26222189623232	1.78415388178219	4.01323621546975	1.06204112277339	0.288217016894068		ATP6V1H	protein_coding	processed_transcript	DETs_all	ACE2-MOI0.2
ATP6V1H-215	4.08017608505463	1.64626222233516	0.8644850578745	3.7974534645085	0.433517418375588	0.664638914661098		ATP6V1H	protein_coding	processed_transcript	DETs_all	ACE2-MOI0.2
ATP6V1H-207	0.135528246484557	-0.197902980851609	-0.102369271886482	3.99904676987749	-0.049487538465991	0.960530767896196		ATP6V1H	protein_coding	protein_coding	DETs_all	ACE2-MOI0.2
ATP6V1H-217	2.07152377825544	-0.171529882684835	-0.0997936763701855	3.55935150273952	-0.048191329952328	0.961563759856773		ATP6V1H	protein_coding	processed_transcript	DETs_all	ACE2-MOI0.2
ATP6V1H-203	39.0432762122986	-0.669786399697003	-0.591575401171099	1.49727957337549	-0.447335562180299	0.65463279386723	0.966719985170965	ATP6V1H	protein_coding	protein_coding	DETs_all	ACE2-MOI0.2
ATP6V1H-218	67.0197486635518	-0.0366317753766393	-0.0274793401033991	2.37101476656919	-0.0154498301289134	0.987673309466255	0.99957184329884	ATP6V1H	protein_coding	nonsense_mediated_decay	DETs_all	ACE2-MOI0.2
ATP6V1H-216	0.408606747753361	3.54910864352141	1.66847878342242	4.04245204197012	0.877959368886348	0.379965768850473		ATP6V1H	protein_coding	processed_transcript	DETs_all	ACE2-MOI0.2
ATP6V1H-211	0							ATP6V1H	protein_coding	retained_intron	DETs_all	ACE2-MOI0.2
ATP6V1H-212	0.0505896513607471	0.757747961084334	0.362600693647019	4.03518829776688	0.187785031371071	0.851045170255985		ATP6V1H	protein_coding	processed_transcript	DETs_all	ACE2-MOI0.2
ATP6V1H-214	0.374673124939864	-0.426921175139356	-0.177449514871088	3.99324544762361	-0.106910827480795	0.91485972333841		ATP6V1H	protein_coding	nonsense_mediated_decay	DETs_all	ACE2-MOI0.2
ATP6V1H-210	4.1052318744913	-4.57676147725056	-3.03913886353735	2.82690091921233	-1.61900314444901	0.10544658655579		ATP6V1H	protein_coding	retained_intron	DETs_all	ACE2-MOI0.2
ATP6V1H-205	0							ATP6V1H	protein_coding	nonsense_mediated_decay	DETs_all	ACE2-MOI0.2
ATP6V1H-208	3.6945520984506	-0.639773269126749	-0.462064997771814	2.52132836073131	-0.253744525739275	0.799692932956008		ATP6V1H	protein_coding	protein_coding	DETs_all	ACE2-MOI0.2
ATP6V1H-219	0.388009621146369	-1.29490737406634	-0.682864457563225	3.97779232924493	-0.325534182502719	0.744776816299123		ATP6V1H	protein_coding	protein_coding	DETs_all	ACE2-MOI0.2
ATP6V1H-209	1.15577435020083	1.96197588876369	1.14220824040485	3.61800457228403	0.54228120765616	0.587624799443809		ATP6V1H	protein_coding	retained_intron	DETs_all	ACE2-MOI0.2
ATP6V1H-206	0							ATP6V1H	protein_coding	retained_intron	DETs_all	ACE2-MOI0.2
RGS20-202	0.440466801074812	-1.4460471226317	-0.762458735073128	3.97590884048665	-0.36370228308723	0.716080338298263		RGS20	protein_coding	protein_coding	DETs_all	ACE2-MOI0.2
RGS20-205	0.135528246484557	-0.197902980851609	-0.102369271886482	3.99904676987749	-0.049487538465991	0.960530767896196		RGS20	protein_coding	nonsense_mediated_decay	DETs_all	ACE2-MOI0.2
RGS20-203	0							RGS20	protein_coding	protein_coding	DETs_all	ACE2-MOI0.2
RGS20-209	4.00164995330971	-4.49320449033447	-2.54352583707725	3.45164193765867	-1.30175857504568	0.192998928861235		RGS20	protein_coding	nonsense_mediated_decay	DETs_all	ACE2-MOI0.2
RGS20-206	1.21601916122563	-2.84948583473069	-1.74636785803958	3.18091459651214	-0.89580708575299	0.370355804835935		RGS20	protein_coding	processed_transcript	DETs_all	ACE2-MOI0.2
RGS20-210	3.01447788154455	-1.37906631374864	-1.13580903102291	1.82549593257849	-0.755447486426729	0.449980529878512		RGS20	protein_coding	processed_transcript	DETs_all	ACE2-MOI0.2
RGS20-207	31.2777969909614	-0.410663558249445	-0.398430784790145	0.721350896443768	-0.569297910731102	0.569153984432138	0.951754732969056	RGS20	protein_coding	protein_coding	DETs_all	ACE2-MOI0.2
RGS20-201	52.4090587187166	-0.217963057607711	-0.213419556940509	0.597329102205766	-0.364896096310788	0.715188968393141	0.97765915689168	RGS20	protein_coding	protein_coding	DETs_all	ACE2-MOI0.2
RGS20-208	17.2530954556421	-0.67486522901597	-0.630401398950147	1.089986949635	-0.619149824905668	0.535817662424948	0.943880642904661	RGS20	protein_coding	processed_transcript	DETs_all	ACE2-MOI0.2
RGS20-204	0							RGS20	protein_coding	processed_transcript	DETs_all	ACE2-MOI0.2
AC113194.1-201	2.74767608432243	2.34537777671065	2.08564773971203	1.46524032671668	1.60067787785105	0.109448283379308		AC113194.1	lncRNA	lncRNA	DETs_all	ACE2-MOI0.2
RPS27AP13-201	0							RPS27AP13	processed_pseudogene	processed_pseudogene	DETs_all	ACE2-MOI0.2
RNU6-1331P-201	0							RNU6-1331P	snRNA	snRNA	DETs_all	ACE2-MOI0.2
TCEA1-201	4.70353709749336	-4.77109964466198	-3.14516686903196	2.85572910496843	-1.67071156586987	0.094778663255223	0.483098167953254	TCEA1	protein_coding	protein_coding	DETs_all	ACE2-MOI0.2
TCEA1-208	424.126973805831	0.000592450712108421	0.000585741608728543	0.413683100316949	0.00143213660808118	0.99885732070206	0.999737111325614	TCEA1	protein_coding	protein_coding	DETs_all	ACE2-MOI0.2
TCEA1-207	1.02040274284884	-2.50040229638918	-1.34990308795665	3.64523526730256	-0.685937151661394	0.492752741190364		TCEA1	protein_coding	processed_transcript	DETs_all	ACE2-MOI0.2
TCEA1-211	0							TCEA1	protein_coding	protein_coding	DETs_all	ACE2-MOI0.2
TCEA1-210	0.0677641232422787	0.464411386426167	0.229223157617941	4.02165751181196	0.115477607196075	0.908066568595158		TCEA1	protein_coding	processed_transcript	DETs_all	ACE2-MOI0.2
TCEA1-214	102.559115722178	-0.1403560650368	-0.137869682469176	0.55189241285534	-0.254317801382041	0.799250048297541	0.986570350170078	TCEA1	protein_coding	protein_coding	DETs_all	ACE2-MOI0.2
TCEA1-213	0							TCEA1	protein_coding	protein_coding	DETs_all	ACE2-MOI0.2
TCEA1-206	0.13620224925112	2.76149261996744	1.29720961614364	4.05997544982539	0.680174708959436	0.496393844243637		TCEA1	protein_coding	protein_coding	DETs_all	ACE2-MOI0.2
TCEA1-203	1.01926763169948	4.40699900139643	1.7841539332124	4.00339068365996	1.1008166201175	0.270976476750245		TCEA1	protein_coding	nonsense_mediated_decay	DETs_all	ACE2-MOI0.2
TCEA1-202	0.796364510671417	1.46445985436123	0.487924832776928	3.98015254447002	0.367940634937707	0.712917500037481		TCEA1	protein_coding	processed_transcript	DETs_all	ACE2-MOI0.2
TCEA1-209	1.33748426784447	-1.93389531638762	-1.56542216877827	2.04341322901764	-0.946404422231001	0.343942350712028		TCEA1	protein_coding	processed_transcript	DETs_all	ACE2-MOI0.2
TCEA1-204	0							TCEA1	protein_coding	protein_coding	DETs_all	ACE2-MOI0.2
TCEA1-205	0							TCEA1	protein_coding	nonsense_mediated_decay	DETs_all	ACE2-MOI0.2
TCEA1-215	0							TCEA1	protein_coding	protein_coding	DETs_all	ACE2-MOI0.2
TCEA1-212	0							TCEA1	protein_coding	protein_coding	DETs_all	ACE2-MOI0.2
AC100821.1-201	0.47637087099564	2.09407658922887	1.10208023743172	3.98307448818577	0.525743767895912	0.599066249372544		AC100821.1	processed_pseudogene	processed_pseudogene	DETs_all	ACE2-MOI0.2
AC100821.2-201	0.151768954082241	-0.289518821795673	-0.150076503591316	3.99662021764891	-0.072440914079644	0.942251025577923		AC100821.2	lncRNA	lncRNA	DETs_all	ACE2-MOI0.2
LYPLA1-201	124.20176929318	1.03738116139857	0.742682204693677	2.58007561945652	0.402073936738759	0.687629613354432	0.974129384022592	LYPLA1	protein_coding	protein_coding	DETs_all	ACE2-MOI0.2
LYPLA1-214	30.1399568439135	-0.178884252213692	-0.0977625516332747	3.7346850985268	-0.0478980817644454	0.961797468168097	0.997785751911314	LYPLA1	protein_coding	protein_coding	DETs_all	ACE2-MOI0.2
LYPLA1-215	65.4553112159686	0.158960306920041	0.137273635782506	1.63044240631599	0.0974951990357109	0.922333146683483	0.995545024157497	LYPLA1	protein_coding	protein_coding	DETs_all	ACE2-MOI0.2
LYPLA1-202	0							LYPLA1	protein_coding	protein_coding	DETs_all	ACE2-MOI0.2
LYPLA1-205	7.80444261609455	-2.27115949275302	-1.7444029635149	2.30838385531398	-0.983874275296433	0.325177333531565	0.838962498956424	LYPLA1	protein_coding	processed_transcript	DETs_all	ACE2-MOI0.2
LYPLA1-208	32.5269386381114	-1.5481968300162	-1.50308845103109	0.707020108496676	-2.18974935989884	0.0285424191678337	0.276569660738303	LYPLA1	protein_coding	processed_transcript	DETs_all	ACE2-MOI0.2
LYPLA1-204	11.8636569362206	-6.09464468215329	-4.05110424615766	2.81576743970868	-2.16447018891015	0.0304282821101563	0.285867263126956	LYPLA1	protein_coding	protein_coding	DETs_all	ACE2-MOI0.2
LYPLA1-213	0							LYPLA1	protein_coding	protein_coding	DETs_all	ACE2-MOI0.2
LYPLA1-206	1.97117383388771	-3.40375546755751	-2.60327458761184	2.20200647518978	-1.54575179769358	0.122164522364827		LYPLA1	protein_coding	processed_transcript	DETs_all	ACE2-MOI0.2
LYPLA1-210	13.6943424013776	-1.02379387248515	-0.70829738505509	2.72707204292373	-0.375418711486453	0.707349091111689	0.976822775368345	LYPLA1	protein_coding	protein_coding	DETs_all	ACE2-MOI0.2
LYPLA1-212	6.46040566458523	-0.453280830622208	-0.367442192953048	1.97491004159823	-0.229519735620658	0.81846498319376	0.987643220893409	LYPLA1	protein_coding	protein_coding	DETs_all	ACE2-MOI0.2
LYPLA1-207	1.3734925398503	0.124717502983199	0.0971331563003784	2.29899578585797	0.0542486870791091	0.956737031085531		LYPLA1	protein_coding	processed_transcript	DETs_all	ACE2-MOI0.2
LYPLA1-203	1.63318630852741	-1.34466198617186	-0.810427507315486	2.96212657494982	-0.453951562213252	0.6498636903443		LYPLA1	protein_coding	retained_intron	DETs_all	ACE2-MOI0.2
LYPLA1-209	0							LYPLA1	protein_coding	processed_transcript	DETs_all	ACE2-MOI0.2
LYPLA1-211	0							LYPLA1	protein_coding	processed_transcript	DETs_all	ACE2-MOI0.2
TDGF1P5-201	0							TDGF1P5	processed_pseudogene	processed_pseudogene	DETs_all	ACE2-MOI0.2
AC060764.2-201	0							AC060764.2	misc_RNA	misc_RNA	DETs_all	ACE2-MOI0.2
MRPL15-201	166.660743037445	-0.491458722102014	-0.482333866831789	0.564322549435225	-0.870882658497108	0.383818226391596	0.879412454446175	MRPL15	protein_coding	protein_coding	DETs_all	ACE2-MOI0.2
MRPL15-202	28.2566301940602	0.116415569515334	0.103253881078911	1.46742911245723	0.0793330107240374	0.936767750275872	0.997013566118833	MRPL15	protein_coding	protein_coding	DETs_all	ACE2-MOI0.2
MRPL15-203	44.0680683172062	-0.777963141925369	-0.696559730949536	1.40388049611681	-0.554151969542457	0.57947484596639	0.954518165984773	MRPL15	protein_coding	protein_coding	DETs_all	ACE2-MOI0.2
RNU6ATAC32P-201	0							RNU6ATAC32P	snRNA	snRNA	DETs_all	ACE2-MOI0.2
AC060764.1-201	0							AC060764.1	processed_pseudogene	processed_pseudogene	DETs_all	ACE2-MOI0.2
AC044836.1-201	0							AC044836.1	processed_pseudogene	processed_pseudogene	DETs_all	ACE2-MOI0.2
RNU105C-201	0							RNU105C	snoRNA	snoRNA	DETs_all	ACE2-MOI0.2
AC027250.1-201	0							AC027250.1	processed_pseudogene	processed_pseudogene	DETs_all	ACE2-MOI0.2
AC027250.2-201	0							AC027250.2	lncRNA	lncRNA	DETs_all	ACE2-MOI0.2
RN7SL250P-201	0							RN7SL250P	misc_RNA	misc_RNA	DETs_all	ACE2-MOI0.2
SOX17-201	0.168943425963773	-0.408832564523946	-0.213728602600528	3.99367237486755	-0.102370081005331	0.918462930783543		SOX17	protein_coding	protein_coding	DETs_all	ACE2-MOI0.2
AC091076.1-201	0							AC091076.1	unprocessed_pseudogene	unprocessed_pseudogene	DETs_all	ACE2-MOI0.2
TRMT112P7-201	0							TRMT112P7	processed_pseudogene	processed_pseudogene	DETs_all	ACE2-MOI0.2
RP1-207	0.0338820616211394	1.04613541210076	0.489533699667007	4.05115439027138	0.258231435122048	0.796228298705365		RP1	protein_coding	processed_transcript	DETs_all	ACE2-MOI0.2
RP1-203	0							RP1	protein_coding	processed_transcript	DETs_all	ACE2-MOI0.2
RP1-204	0.151768954082241	-0.289518821795673	-0.150076503591316	3.99662021764891	-0.072440914079644	0.942251025577923		RP1	protein_coding	processed_transcript	DETs_all	ACE2-MOI0.2
RP1-202	0.0338820616211394	1.04613541210076	0.489533699667007	4.05115439027138	0.258231435122048	0.796228298705365		RP1	protein_coding	processed_transcript	DETs_all	ACE2-MOI0.2
RP1-205	0							RP1	protein_coding	protein_coding	DETs_all	ACE2-MOI0.2
RP1-206	0							RP1	protein_coding	protein_coding	DETs_all	ACE2-MOI0.2
RP1-201	0.425262776300611	-0.833314360696221	-0.47623231173326	3.14380554787672	-0.265065490853602	0.790959011047262		RP1	protein_coding	protein_coding	DETs_all	ACE2-MOI0.2
RP1-208	0							RP1	protein_coding	processed_transcript	DETs_all	ACE2-MOI0.2
SEC11B-201	0.0505896513607471	0.757747961084334	0.362600693647019	4.03518829776688	0.187785031371071	0.851045170255985		SEC11B	processed_pseudogene	processed_pseudogene	DETs_all	ACE2-MOI0.2
AC090151.1-201	0							AC090151.1	processed_pseudogene	processed_pseudogene	DETs_all	ACE2-MOI0.2
AC084834.1-201	0							AC084834.1	lncRNA	lncRNA	DETs_all	ACE2-MOI0.2
XKR4-201	2.37620919107202	-0.461798560640913	-0.400943881650643	1.58211141659894	-0.291887509182913	0.77037263406431		XKR4	protein_coding	protein_coding	DETs_all	ACE2-MOI0.2
XKR4-203	0							XKR4	protein_coding	protein_coding	DETs_all	ACE2-MOI0.2
XKR4-202	0							XKR4	protein_coding	processed_transcript	DETs_all	ACE2-MOI0.2
AC022679.2-201	0							AC022679.2	lncRNA	lncRNA	DETs_all	ACE2-MOI0.2
AC022679.1-203	0							AC022679.1	lncRNA	lncRNA	DETs_all	ACE2-MOI0.2
AC022679.1-201	0							AC022679.1	lncRNA	lncRNA	DETs_all	ACE2-MOI0.2
AC022679.1-202	0							AC022679.1	lncRNA	lncRNA	DETs_all	ACE2-MOI0.2
SBF1P1-201	0.591775696603813	3.70567521450013	1.73178748555082	3.82162786903677	0.969658831652318	0.332216577438443		SBF1P1	processed_pseudogene	processed_pseudogene	DETs_all	ACE2-MOI0.2
AC090200.1-201	0							AC090200.1	lncRNA	lncRNA	DETs_all	ACE2-MOI0.2
TMEM68-212	0.0677641232422787	0.464411386426167	0.229223157617941	4.02165751181196	0.115477607196075	0.908066568595158		TMEM68	protein_coding	nonsense_mediated_decay	DETs_all	ACE2-MOI0.2
TMEM68-218	0							TMEM68	protein_coding	protein_coding	DETs_all	ACE2-MOI0.2
TMEM68-204	0							TMEM68	protein_coding	retained_intron	DETs_all	ACE2-MOI0.2
TMEM68-202	39.4310447303056	0.293933518935671	0.232815421349295	2.1071260491854	0.139494986096965	0.889059017720144	0.993612218154112	TMEM68	protein_coding	protein_coding	DETs_all	ACE2-MOI0.2
TMEM68-201	35.1979759553792	0.47519530389764	0.453014336549515	0.900240769091987	0.527853570080966	0.597600972396908	0.956362257974962	TMEM68	protein_coding	protein_coding	DETs_all	ACE2-MOI0.2
TMEM68-219	8.5518437172064	1.25397405147348	1.20668584704716	0.808474094092002	1.55103801177676	0.12089257485344	0.546711167186606	TMEM68	protein_coding	protein_coding	DETs_all	ACE2-MOI0.2
TMEM68-206	0							TMEM68	protein_coding	protein_coding	DETs_all	ACE2-MOI0.2
TMEM68-203	8.15924905376799	-0.377942516896566	-0.251818581446581	2.88256580969893	-0.131113231005831	0.89568573468935	0.993612218154112	TMEM68	protein_coding	nonsense_mediated_decay	DETs_all	ACE2-MOI0.2
TMEM68-214	0.169410308105697	-0.424210623966148	-0.222380790967026	3.993309096342	-0.106230350251309	0.915399591164534		TMEM68	protein_coding	protein_coding	DETs_all	ACE2-MOI0.2
TMEM68-205	15.74212587631	0.187296653015297	0.178171379804553	0.912821794026637	0.205184247616498	0.837428176200585	0.98933943380279	TMEM68	protein_coding	protein_coding	DETs_all	ACE2-MOI0.2
TMEM68-211	3.40791063318725	-4.26209356566914	-2.14460375132037	3.91788680679701	-1.08785520762748	0.276659032897991		TMEM68	protein_coding	protein_coding	DETs_all	ACE2-MOI0.2
TMEM68-207	0.0338820616211394	1.04613541210076	0.489533699667007	4.05115439027138	0.258231435122048	0.796228298705365		TMEM68	protein_coding	nonsense_mediated_decay	DETs_all	ACE2-MOI0.2
TMEM68-217	0							TMEM68	protein_coding	retained_intron	DETs_all	ACE2-MOI0.2
TMEM68-210	0							TMEM68	protein_coding	protein_coding	DETs_all	ACE2-MOI0.2
TMEM68-216	1.76186720429925	-3.36065315937177	-1.69898346059204	3.92729982558528	-0.855715964815835	0.392154907376557		TMEM68	protein_coding	protein_coding	DETs_all	ACE2-MOI0.2
TMEM68-208	1.90683148951569	5.41729068505968	2.3759612957448	3.95552492426207	1.36955038554594	0.170827296248544		TMEM68	protein_coding	protein_coding	DETs_all	ACE2-MOI0.2
TMEM68-209	9.56883657665194	2.57736790718293	2.4771084437463	0.833070457937854	3.09381743479757	0.00197599039485869	0.0497544578862101	TMEM68	protein_coding	protein_coding	DETs_all	ACE2-MOI0.2
TMEM68-213	22.7876404840709	0.841760788580598	0.812318867161738	0.789260368167509	1.06651850584489	0.2861893177239	0.80280743670519	TMEM68	protein_coding	protein_coding	DETs_all	ACE2-MOI0.2
TMEM68-215	0.135528246484557	-0.197902980851609	-0.102369271886482	3.99904676987749	-0.049487538465991	0.960530767896196		TMEM68	protein_coding	protein_coding	DETs_all	ACE2-MOI0.2
RNA5SP265-201	0							RNA5SP265	rRNA_pseudogene	rRNA_pseudogene	DETs_all	ACE2-MOI0.2
TGS1-201	103.781842863816	0.242969344454938	0.237381343861791	0.629889689957355	0.385733166185634	0.699694297142189	0.975234716763642	TGS1	protein_coding	protein_coding	DETs_all	ACE2-MOI0.2
TGS1-203	88.5455648061732	2.31157646258847	2.08069027181759	1.37072195891155	1.68639339842781	0.0917200521264586	0.474241467125595	TGS1	protein_coding	nonsense_mediated_decay	DETs_all	ACE2-MOI0.2
TGS1-202	2.07556779485482	2.35278713678897	1.44988143046234	3.43639340855329	0.684667573547548	0.493553715503519		TGS1	protein_coding	retained_intron	DETs_all	ACE2-MOI0.2
LYN-204	12.5248218974005	-0.951702192168055	-0.808643157556717	1.75365832685882	-0.542695334428549	0.587339587085223	0.955623137331481	LYN	protein_coding	protein_coding	DETs_all	ACE2-MOI0.2
LYN-202	71.8540697402787	0.0267779945912618	0.0261588816267541	0.627852436645829	0.0426501404284066	0.965980425545117	0.998014699856107	LYN	protein_coding	protein_coding	DETs_all	ACE2-MOI0.2
LYN-203	2.02872175799105	-3.57648474456229	-2.31022005620796	2.95319813598344	-1.21105478869988	0.225874407292927		LYN	protein_coding	protein_coding	DETs_all	ACE2-MOI0.2
LYN-201	0.779287417286205	-2.21140308493328	-1.12081258270203	3.95100349173112	-0.559706689594535	0.57567951868386		LYN	protein_coding	processed_transcript	DETs_all	ACE2-MOI0.2
AC018607.1-201	0							AC018607.1	lncRNA	lncRNA	DETs_all	ACE2-MOI0.2
SNORA1B-201	0							SNORA1B	snoRNA	snoRNA	DETs_all	ACE2-MOI0.2
RN7SL798P-201	0							RN7SL798P	misc_RNA	misc_RNA	DETs_all	ACE2-MOI0.2
RN7SL323P-201	0							RN7SL323P	misc_RNA	misc_RNA	DETs_all	ACE2-MOI0.2
AC046176.1-201	1.18867793980518	2.05452497211035	1.06742205614929	3.72643846147661	0.551337421334	0.5814023902934		AC046176.1	processed_pseudogene	processed_pseudogene	DETs_all	ACE2-MOI0.2
RPS20-205	16.2675359771566	0.710073586365658	0.672348155541349	0.98572939817678	0.720353463819808	0.471307394688344	0.91957407934369	RPS20	protein_coding	protein_coding	DETs_all	ACE2-MOI0.2
RPS20-212	2602.71980611704	-0.455843498082431	-0.452202849393725	0.368385617242986	-1.23740851093477	0.215935460693224	0.717027666027471	RPS20	protein_coding	protein_coding	DETs_all	ACE2-MOI0.2
RPS20-201	2.91453001863918	-4.08789488401022	-3.33855801025983	1.91078665274363	-2.13937797720146	0.0324050690526336		RPS20	protein_coding	protein_coding	DETs_all	ACE2-MOI0.2
RPS20-211	14.4463289326523	1.63546782254735	1.36128147313918	1.85358545523252	0.882326637776833	0.377600195412613	0.876503765095549	RPS20	protein_coding	protein_coding	DETs_all	ACE2-MOI0.2
RPS20-206	0.337886851927546	-1.14698027534758	-0.606835811786656	3.97983196472312	-0.288198166534243	0.773195052171177		RPS20	protein_coding	processed_transcript	DETs_all	ACE2-MOI0.2
RPS20-208	31.4133009627285	1.21289202118224	1.1750636639895	0.728856144607398	1.66410344504343	0.0960917587366779	0.486227734111746	RPS20	protein_coding	protein_coding	DETs_all	ACE2-MOI0.2
RPS20-207	587.710841478336	-0.422271854586046	-0.41720096058563	0.452587459440908	-0.933017134649925	0.350811121524476	0.858554689303811	RPS20	protein_coding	protein_coding	DETs_all	ACE2-MOI0.2
RPS20-210	19.5517727001189	0.00832818445678985	0.00756961616762494	1.29534885368036	0.00642929851146098	0.994870197321754	0.99957184329884	RPS20	protein_coding	protein_coding	DETs_all	ACE2-MOI0.2
RPS20-204	0.911146894705385	4.26222189623232	1.78415388178219	4.01323621546975	1.06204112277339	0.288217016894068		RPS20	protein_coding	protein_coding	DETs_all	ACE2-MOI0.2
RPS20-209	3.86873863672893	0.840804325380384	0.669855661716825	2.04814656526902	0.410519608136513	0.681424822688279		RPS20	protein_coding	retained_intron	DETs_all	ACE2-MOI0.2
RPS20-202	3.05780289509845	6.03060965982864	2.60159119041086	3.93882274846422	1.53106906427308	0.12575232452302		RPS20	protein_coding	protein_coding	DETs_all	ACE2-MOI0.2
RPS20-203	8.15196437096402	1.31336455162191	1.08720310000587	1.89689593954867	0.692375646043293	0.488701455883268	0.926907175821566	RPS20	protein_coding	retained_intron	DETs_all	ACE2-MOI0.2
SNORD54-201	0							SNORD54	snoRNA	snoRNA	DETs_all	ACE2-MOI0.2
CERNA3-201	0							CERNA3	lncRNA	lncRNA	DETs_all	ACE2-MOI0.2
NPM1P21-201	0							NPM1P21	processed_pseudogene	processed_pseudogene	DETs_all	ACE2-MOI0.2
MOS-201	0							MOS	protein_coding	protein_coding	DETs_all	ACE2-MOI0.2
AC107376.1-201	0							AC107376.1	snoRNA	snoRNA	DETs_all	ACE2-MOI0.2
PLAG1-201	3.38414125931968	3.53214985585379	2.8487743794823	1.78329099453336	1.98069180334646	0.0476258465335573		PLAG1	protein_coding	protein_coding	DETs_all	ACE2-MOI0.2
PLAG1-205	0							PLAG1	protein_coding	retained_intron	DETs_all	ACE2-MOI0.2
PLAG1-202	0.101179302721494	0.11735447439928	0.0592103407653486	4.00860510462388	0.0292756386165136	0.976644756140509		PLAG1	protein_coding	protein_coding	DETs_all	ACE2-MOI0.2
PLAG1-203	0							PLAG1	protein_coding	protein_coding	DETs_all	ACE2-MOI0.2
PLAG1-204	0.0677641232422787	0.464411386426167	0.229223157617941	4.02165751181196	0.115477607196075	0.908066568595158		PLAG1	protein_coding	processed_transcript	DETs_all	ACE2-MOI0.2
CHCHD7-211	2.03188465119922	-1.17771498316144	-0.939198812873092	2.2480646549062	-0.523879498123499	0.600362355328643		CHCHD7	protein_coding	protein_coding	DETs_all	ACE2-MOI0.2
CHCHD7-201	7.4939822869038	-1.75287207374444	-1.46847794842552	1.77594390159234	-0.987008695585932	0.32363837575898	0.838046411539121	CHCHD7	protein_coding	protein_coding	DETs_all	ACE2-MOI0.2
CHCHD7-206	0							CHCHD7	protein_coding	retained_intron	DETs_all	ACE2-MOI0.2
CHCHD7-214	0							CHCHD7	protein_coding	retained_intron	DETs_all	ACE2-MOI0.2
CHCHD7-204	0.0505896513607471	0.757747961084334	0.362600693647019	4.03518829776688	0.187785031371071	0.851045170255985		CHCHD7	protein_coding	protein_coding	DETs_all	ACE2-MOI0.2
CHCHD7-205	0.878599191440004	-2.39146416437815	-1.41283993035748	3.34383224600299	-0.715186644675956	0.474493720370735		CHCHD7	protein_coding	protein_coding	DETs_all	ACE2-MOI0.2
CHCHD7-216	0							CHCHD7	protein_coding	nonsense_mediated_decay	DETs_all	ACE2-MOI0.2
CHCHD7-217	0							CHCHD7	protein_coding	nonsense_mediated_decay	DETs_all	ACE2-MOI0.2
CHCHD7-212	0.271056492969115	-0.917316285625545	-0.490077352956432	3.98343060507472	-0.230282983832309	0.817871882258761		CHCHD7	protein_coding	nonsense_mediated_decay	DETs_all	ACE2-MOI0.2
CHCHD7-213	1.43743341429521	1.80181920070597	1.47961295413891	1.95697835300691	0.920714936850201	0.357199275691484		CHCHD7	protein_coding	retained_intron	DETs_all	ACE2-MOI0.2
CHCHD7-202	0							CHCHD7	protein_coding	protein_coding	DETs_all	ACE2-MOI0.2
CHCHD7-207	2.7263285065498	-3.93378174083603	-1.97554783777483	3.92068083086798	-1.00334148851519	0.31569612479904		CHCHD7	protein_coding	protein_coding	DETs_all	ACE2-MOI0.2
CHCHD7-218	1.77624038332923	-3.38816160408378	-2.1482250328753	3.0323807727458	-1.11732722834007	0.263854437539194		CHCHD7	protein_coding	protein_coding	DETs_all	ACE2-MOI0.2
CHCHD7-203	5.81252458590776	6.9675363598774	4.27704678394763	2.8418711097571	2.45174256353693	0.0142166331746147	0.182033349435857	CHCHD7	protein_coding	protein_coding	DETs_all	ACE2-MOI0.2
CHCHD7-215	0							CHCHD7	protein_coding	protein_coding	DETs_all	ACE2-MOI0.2
CHCHD7-210	0							CHCHD7	protein_coding	protein_coding	DETs_all	ACE2-MOI0.2
CHCHD7-209	0.440466801074812	-1.4460471226317	-0.762458735073128	3.97590884048665	-0.36370228308723	0.716080338298263		CHCHD7	protein_coding	protein_coding	DETs_all	ACE2-MOI0.2
CHCHD7-208	3.98362379385477	-0.99285529136325	-0.806661542120653	1.91269889273756	-0.519086038650978	0.603700743777776		CHCHD7	protein_coding	retained_intron	DETs_all	ACE2-MOI0.2
AC107952.2-201	0							AC107952.2	lncRNA	lncRNA	DETs_all	ACE2-MOI0.2
AC107952.1-201	0							AC107952.1	processed_pseudogene	processed_pseudogene	DETs_all	ACE2-MOI0.2
SDR16C5-202	0.118353774603026	-0.0524845722473951	-0.0268500801417057	4.00321157762219	-0.0131106166211104	0.989539541087963		SDR16C5	protein_coding	protein_coding	DETs_all	ACE2-MOI0.2
SDR16C5-201	1.33867671394531	0.131429344637827	0.0778893805940552	3.67453518186724	0.0357676109039295	0.971467659287772		SDR16C5	protein_coding	protein_coding	DETs_all	ACE2-MOI0.2
SDR16C5-203	0							SDR16C5	protein_coding	protein_coding	DETs_all	ACE2-MOI0.2
SDR16C6P-202	0							SDR16C6P	transcribed_unitary_pseudogene	transcribed_unitary_pseudogene	DETs_all	ACE2-MOI0.2
SDR16C6P-201	0							SDR16C6P	transcribed_unitary_pseudogene	processed_transcript	DETs_all	ACE2-MOI0.2
PENK-203	0							PENK	protein_coding	protein_coding	DETs_all	ACE2-MOI0.2
PENK-206	0							PENK	protein_coding	processed_transcript	DETs_all	ACE2-MOI0.2
PENK-201	0							PENK	protein_coding	protein_coding	DETs_all	ACE2-MOI0.2
PENK-202	0							PENK	protein_coding	protein_coding	DETs_all	ACE2-MOI0.2
PENK-209	0							PENK	protein_coding	processed_transcript	DETs_all	ACE2-MOI0.2
PENK-205	0							PENK	protein_coding	protein_coding	DETs_all	ACE2-MOI0.2
PENK-208	0							PENK	protein_coding	protein_coding	DETs_all	ACE2-MOI0.2
PENK-204	0							PENK	protein_coding	protein_coding	DETs_all	ACE2-MOI0.2
PENK-207	0							PENK	protein_coding	retained_intron	DETs_all	ACE2-MOI0.2
AC012349.1-201	0							AC012349.1	lncRNA	lncRNA	DETs_all	ACE2-MOI0.2
AC012349.1-204	7.24600780357693	1.27523864846987	1.209586963966	0.949285431440625	1.34336692235399	0.179153192068799	0.661109248729958	AC012349.1	lncRNA	lncRNA	DETs_all	ACE2-MOI0.2
AC012349.1-203	0							AC012349.1	lncRNA	lncRNA	DETs_all	ACE2-MOI0.2
AC012349.1-202	0							AC012349.1	lncRNA	lncRNA	DETs_all	ACE2-MOI0.2
SEPTIN10P1-201	0							SEPTIN10P1	processed_pseudogene	processed_pseudogene	DETs_all	ACE2-MOI0.2
LINC00968-208	0							LINC00968	lncRNA	lncRNA	DETs_all	ACE2-MOI0.2
LINC00968-203	0							LINC00968	lncRNA	lncRNA	DETs_all	ACE2-MOI0.2
LINC00968-201	0							LINC00968	lncRNA	lncRNA	DETs_all	ACE2-MOI0.2
LINC00968-209	0							LINC00968	lncRNA	lncRNA	DETs_all	ACE2-MOI0.2
LINC00968-206	0							LINC00968	lncRNA	lncRNA	DETs_all	ACE2-MOI0.2
LINC00968-204	0							LINC00968	lncRNA	lncRNA	DETs_all	ACE2-MOI0.2
LINC00968-205	0							LINC00968	lncRNA	lncRNA	DETs_all	ACE2-MOI0.2
LINC00968-207	0							LINC00968	lncRNA	lncRNA	DETs_all	ACE2-MOI0.2
LINC00968-202	0							LINC00968	lncRNA	lncRNA	DETs_all	ACE2-MOI0.2
AC013644.1-201	0							AC013644.1	lncRNA	lncRNA	DETs_all	ACE2-MOI0.2
AC013644.1-202	0							AC013644.1	lncRNA	lncRNA	DETs_all	ACE2-MOI0.2
RPL37P6-202	30.3621289217561	0.619624637146144	0.599974268109819	0.741375222761981	0.835777374428219	0.403280157223085	0.890263057488034	RPL37P6	transcribed_processed_pseudogene	processed_transcript	DETs_all	ACE2-MOI0.2
RPL37P6-201	0							RPL37P6	transcribed_processed_pseudogene	transcribed_processed_pseudogene	DETs_all	ACE2-MOI0.2
AC009597.1-204	0							AC009597.1	lncRNA	lncRNA	DETs_all	ACE2-MOI0.2
AC009597.1-201	0							AC009597.1	lncRNA	lncRNA	DETs_all	ACE2-MOI0.2
AC009597.1-202	0							AC009597.1	lncRNA	lncRNA	DETs_all	ACE2-MOI0.2
AC009597.1-203	0							AC009597.1	lncRNA	lncRNA	DETs_all	ACE2-MOI0.2
AC009597.1-205	0							AC009597.1	lncRNA	lncRNA	DETs_all	ACE2-MOI0.2
AC009597.2-201	0							AC009597.2	processed_pseudogene	processed_pseudogene	DETs_all	ACE2-MOI0.2
IMPAD1-201	158.630275379451	-0.181937079217426	-0.179930403732384	0.433434774084912	-0.419756535689919	0.674663319637605	0.971516682312044	IMPAD1	protein_coding	protein_coding	DETs_all	ACE2-MOI0.2
IMPAD1-203	2.91299431341791	0.847082210270093	0.581417731900501	2.7775490133039	0.304974711953863	0.76038541234657		IMPAD1	protein_coding	nonsense_mediated_decay	DETs_all	ACE2-MOI0.2
IMPAD1-202	0							IMPAD1	protein_coding	protein_coding	DETs_all	ACE2-MOI0.2
RNA5SP266-201	0							RNA5SP266	rRNA_pseudogene	rRNA_pseudogene	DETs_all	ACE2-MOI0.2
LINC01606-219	0							LINC01606	lncRNA	lncRNA	DETs_all	ACE2-MOI0.2
LINC01606-205	0							LINC01606	lncRNA	lncRNA	DETs_all	ACE2-MOI0.2
LINC01606-212	0							LINC01606	lncRNA	lncRNA	DETs_all	ACE2-MOI0.2
LINC01606-204	0							LINC01606	lncRNA	lncRNA	DETs_all	ACE2-MOI0.2
LINC01606-217	0							LINC01606	lncRNA	lncRNA	DETs_all	ACE2-MOI0.2
LINC01606-216	0							LINC01606	lncRNA	lncRNA	DETs_all	ACE2-MOI0.2
LINC01606-214	0							LINC01606	lncRNA	lncRNA	DETs_all	ACE2-MOI0.2
LINC01606-210	0							LINC01606	lncRNA	lncRNA	DETs_all	ACE2-MOI0.2
LINC01606-208	0							LINC01606	lncRNA	lncRNA	DETs_all	ACE2-MOI0.2
LINC01606-215	0							LINC01606	lncRNA	lncRNA	DETs_all	ACE2-MOI0.2
LINC01606-202	0							LINC01606	lncRNA	lncRNA	DETs_all	ACE2-MOI0.2
LINC01606-218	0							LINC01606	lncRNA	lncRNA	DETs_all	ACE2-MOI0.2
LINC01606-213	0							LINC01606	lncRNA	lncRNA	DETs_all	ACE2-MOI0.2
LINC01606-211	0							LINC01606	lncRNA	lncRNA	DETs_all	ACE2-MOI0.2
LINC01606-209	0							LINC01606	lncRNA	lncRNA	DETs_all	ACE2-MOI0.2
LINC01606-206	0							LINC01606	lncRNA	lncRNA	DETs_all	ACE2-MOI0.2
LINC01606-207	0							LINC01606	lncRNA	lncRNA	DETs_all	ACE2-MOI0.2
LINC01606-203	0							LINC01606	lncRNA	lncRNA	DETs_all	ACE2-MOI0.2
LINC01606-201	0							LINC01606	lncRNA	lncRNA	DETs_all	ACE2-MOI0.2
AC025674.1-201	0							AC025674.1	processed_pseudogene	processed_pseudogene	DETs_all	ACE2-MOI0.2
AC025674.2-201	0							AC025674.2	lncRNA	lncRNA	DETs_all	ACE2-MOI0.2
LINC00588-201	0							LINC00588	lncRNA	lncRNA	DETs_all	ACE2-MOI0.2
RNU6-596P-201	0							RNU6-596P	snRNA	snRNA	DETs_all	ACE2-MOI0.2
AC068075.1-208	0							AC068075.1	lncRNA	lncRNA	DETs_all	ACE2-MOI0.2
AC068075.1-213	0							AC068075.1	lncRNA	lncRNA	DETs_all	ACE2-MOI0.2
AC068075.1-202	0							AC068075.1	lncRNA	lncRNA	DETs_all	ACE2-MOI0.2
AC068075.1-204	0							AC068075.1	lncRNA	lncRNA	DETs_all	ACE2-MOI0.2
AC068075.1-201	0							AC068075.1	lncRNA	lncRNA	DETs_all	ACE2-MOI0.2
AC068075.1-218	0							AC068075.1	lncRNA	lncRNA	DETs_all	ACE2-MOI0.2
AC068075.1-216	0							AC068075.1	lncRNA	lncRNA	DETs_all	ACE2-MOI0.2
AC068075.1-211	0							AC068075.1	lncRNA	lncRNA	DETs_all	ACE2-MOI0.2
AC068075.1-214	0							AC068075.1	lncRNA	lncRNA	DETs_all	ACE2-MOI0.2
AC068075.1-220	0							AC068075.1	lncRNA	lncRNA	DETs_all	ACE2-MOI0.2
AC068075.1-207	0							AC068075.1	lncRNA	lncRNA	DETs_all	ACE2-MOI0.2
AC068075.1-205	0							AC068075.1	lncRNA	lncRNA	DETs_all	ACE2-MOI0.2
AC068075.1-219	0							AC068075.1	lncRNA	lncRNA	DETs_all	ACE2-MOI0.2
AC068075.1-217	0							AC068075.1	lncRNA	lncRNA	DETs_all	ACE2-MOI0.2
AC068075.1-222	0							AC068075.1	lncRNA	lncRNA	DETs_all	ACE2-MOI0.2
AC068075.1-203	0							AC068075.1	lncRNA	lncRNA	DETs_all	ACE2-MOI0.2
AC068075.1-215	0							AC068075.1	lncRNA	lncRNA	DETs_all	ACE2-MOI0.2
AC068075.1-209	0							AC068075.1	lncRNA	lncRNA	DETs_all	ACE2-MOI0.2
AC068075.1-210	0							AC068075.1	lncRNA	lncRNA	DETs_all	ACE2-MOI0.2
AC068075.1-212	0							AC068075.1	lncRNA	lncRNA	DETs_all	ACE2-MOI0.2
AC068075.1-221	0							AC068075.1	lncRNA	lncRNA	DETs_all	ACE2-MOI0.2
AC068075.1-206	0							AC068075.1	lncRNA	lncRNA	DETs_all	ACE2-MOI0.2
RPL30P10-201	0							RPL30P10	processed_pseudogene	processed_pseudogene	DETs_all	ACE2-MOI0.2
AC068075.2-201	0.236240667064128	-0.756225811132603	-0.402538548549371	3.9863073675768	-0.189705845887217	0.849539639644192		AC068075.2	lncRNA	lncRNA	DETs_all	ACE2-MOI0.2
AC090796.1-201	0							AC090796.1	lncRNA	lncRNA	DETs_all	ACE2-MOI0.2
AC090796.1-202	0							AC090796.1	lncRNA	lncRNA	DETs_all	ACE2-MOI0.2
AC090796.1-203	0							AC090796.1	lncRNA	lncRNA	DETs_all	ACE2-MOI0.2
AC104051.1-201	0							AC104051.1	lncRNA	lncRNA	DETs_all	ACE2-MOI0.2
AC104051.2-201	0							AC104051.2	lncRNA	lncRNA	DETs_all	ACE2-MOI0.2
LINC01602-202	0							LINC01602	lncRNA	lncRNA	DETs_all	ACE2-MOI0.2
LINC01602-201	0.168943425963773	-0.408832564523946	-0.213728602600528	3.99367237486755	-0.102370081005331	0.918462930783543		LINC01602	lncRNA	lncRNA	DETs_all	ACE2-MOI0.2
LINC01602-203	0							LINC01602	lncRNA	lncRNA	DETs_all	ACE2-MOI0.2
AC012103.1-203	0							AC012103.1	lncRNA	lncRNA	DETs_all	ACE2-MOI0.2
AC012103.1-202	0							AC012103.1	lncRNA	lncRNA	DETs_all	ACE2-MOI0.2
AC012103.1-201	0							AC012103.1	lncRNA	lncRNA	DETs_all	ACE2-MOI0.2
FAM110B-203	12.4554728499534	-0.058977123027641	-0.0560693949846496	0.918783212538064	-0.0641904665026709	0.948818568369475	0.997511333846996	FAM110B	protein_coding	processed_transcript	DETs_all	ACE2-MOI0.2
FAM110B-201	40.2472181814134	-0.4395491721517	-0.430777400723002	0.588671712386816	-0.746679622789268	0.455256972883235	0.91333864396286	FAM110B	protein_coding	protein_coding	DETs_all	ACE2-MOI0.2
FAM110B-204	2.22780695588615	1.66615686508637	1.43242130180044	1.65805699651407	1.0048851568971	0.314952152505169		FAM110B	protein_coding	processed_transcript	DETs_all	ACE2-MOI0.2
FAM110B-206	0.0844717129818864	0.279189943901311	0.139427414629318	4.01432928038096	0.0695483415537888	0.944553154781603		FAM110B	protein_coding	processed_transcript	DETs_all	ACE2-MOI0.2
FAM110B-202	0							FAM110B	protein_coding	processed_transcript	DETs_all	ACE2-MOI0.2
FAM110B-207	0.455773744388648	-1.4754669396713	-0.778923287433974	3.96550286271565	-0.372075620861075	0.709836547084903		FAM110B	protein_coding	processed_transcript	DETs_all	ACE2-MOI0.2
FAM110B-205	0							FAM110B	protein_coding	processed_transcript	DETs_all	ACE2-MOI0.2
AC104350.1-201	0							AC104350.1	lncRNA	lncRNA	DETs_all	ACE2-MOI0.2
AC027698.1-201	0							AC027698.1	lncRNA	lncRNA	DETs_all	ACE2-MOI0.2
RPL26P26-201	0							RPL26P26	processed_pseudogene	processed_pseudogene	DETs_all	ACE2-MOI0.2
AC092819.3-201	0							AC092819.3	lncRNA	lncRNA	DETs_all	ACE2-MOI0.2
AC092819.1-201	0							AC092819.1	lncRNA	lncRNA	DETs_all	ACE2-MOI0.2
AC092819.1-213	0							AC092819.1	lncRNA	lncRNA	DETs_all	ACE2-MOI0.2
AC092819.1-207	0							AC092819.1	lncRNA	lncRNA	DETs_all	ACE2-MOI0.2
AC092819.1-206	0							AC092819.1	lncRNA	lncRNA	DETs_all	ACE2-MOI0.2
AC092819.1-210	0							AC092819.1	lncRNA	lncRNA	DETs_all	ACE2-MOI0.2
AC092819.1-205	0							AC092819.1	lncRNA	lncRNA	DETs_all	ACE2-MOI0.2
AC092819.1-211	0							AC092819.1	lncRNA	lncRNA	DETs_all	ACE2-MOI0.2
AC092819.1-212	0							AC092819.1	lncRNA	lncRNA	DETs_all	ACE2-MOI0.2
AC092819.1-215	0							AC092819.1	lncRNA	lncRNA	DETs_all	ACE2-MOI0.2
AC092819.1-214	0							AC092819.1	lncRNA	lncRNA	DETs_all	ACE2-MOI0.2
AC092819.1-209	0							AC092819.1	lncRNA	lncRNA	DETs_all	ACE2-MOI0.2
AC092819.1-202	0							AC092819.1	lncRNA	retained_intron	DETs_all	ACE2-MOI0.2
AC092819.1-208	0							AC092819.1	lncRNA	lncRNA	DETs_all	ACE2-MOI0.2
AC092819.1-203	0							AC092819.1	lncRNA	lncRNA	DETs_all	ACE2-MOI0.2
AC092819.1-204	0							AC092819.1	lncRNA	lncRNA	DETs_all	ACE2-MOI0.2
AC092819.2-201	0							AC092819.2	lncRNA	lncRNA	DETs_all	ACE2-MOI0.2
UBXN2B-204	4.76056227739878	-0.735629542984019	-0.666124615991801	1.37181559966936	-0.53624520902177	0.591789092311285	0.955853425944765	UBXN2B	protein_coding	processed_transcript	DETs_all	ACE2-MOI0.2
UBXN2B-201	102.406051878304	-0.207329951605003	-0.204549353617047	0.479959797630949	-0.431973579096354	0.665760616000476	0.968725652512202	UBXN2B	protein_coding	protein_coding	DETs_all	ACE2-MOI0.2
UBXN2B-202	2.0347979611567	1.48452600725548	0.814345149925316	3.70451695481663	0.400734029662164	0.688615953776293		UBXN2B	protein_coding	nonsense_mediated_decay	DETs_all	ACE2-MOI0.2
UBXN2B-205	2.3926628229242	2.31632465970123	1.31969412788075	3.65111979693298	0.63441486133843	0.525810113381813		UBXN2B	protein_coding	nonsense_mediated_decay	DETs_all	ACE2-MOI0.2
UBXN2B-206	0							UBXN2B	protein_coding	protein_coding	DETs_all	ACE2-MOI0.2
UBXN2B-203	2.85035775673201	-0.107680691572092	-0.0855025436208212	2.06154576456255	-0.0522329862490057	0.95834304957247		UBXN2B	protein_coding	protein_coding	DETs_all	ACE2-MOI0.2
AC009927.1-201	0							AC009927.1	processed_pseudogene	processed_pseudogene	DETs_all	ACE2-MOI0.2
CYP7A1-201	0.509633815849742	3.18110428592757	1.31677312072687	4.04960859950338	0.785533764008128	0.432140682123691		CYP7A1	protein_coding	protein_coding	DETs_all	ACE2-MOI0.2
PPIAP85-201	0							PPIAP85	processed_pseudogene	processed_pseudogene	DETs_all	ACE2-MOI0.2
SDCBP-209	0.391380714679472	-0.616516257924055	-0.264129011535668	3.98906615255026	-0.154551525180877	0.877174887984562		SDCBP	protein_coding	processed_transcript	DETs_all	ACE2-MOI0.2
SDCBP-204	313.956738328959	-0.706969359985844	-0.694741135429417	0.545296836147801	-1.29648535095154	0.19480832373383	0.686214143734133	SDCBP	protein_coding	protein_coding	DETs_all	ACE2-MOI0.2
SDCBP-202	227.739604866419	0.746253748759888	0.729892602819467	0.613353511699841	1.21667804051815	0.223726737264412	0.727477278803577	SDCBP	protein_coding	protein_coding	DETs_all	ACE2-MOI0.2
SDCBP-203	56.1712816236897	-4.3800445676912	-3.08292433646669	2.61507494122382	-1.67492124169925	0.0939496853202105	0.480714831042196	SDCBP	protein_coding	protein_coding	DETs_all	ACE2-MOI0.2
SDCBP-212	21.0619477189368	0.303122158434252	0.29404687563029	0.722546035726149	0.419519509410384	0.674836499657266	0.971516682312044	SDCBP	protein_coding	protein_coding	DETs_all	ACE2-MOI0.2
SDCBP-207	0							SDCBP	protein_coding	protein_coding	DETs_all	ACE2-MOI0.2
SDCBP-206	0							SDCBP	protein_coding	retained_intron	DETs_all	ACE2-MOI0.2
SDCBP-201	0							SDCBP	protein_coding	protein_coding	DETs_all	ACE2-MOI0.2
SDCBP-210	0.272404498502241	3.22972009031487	1.51929564845205	4.04856775829584	0.797743864777098	0.425019143056189		SDCBP	protein_coding	retained_intron	DETs_all	ACE2-MOI0.2
SDCBP-213	0							SDCBP	protein_coding	protein_coding	DETs_all	ACE2-MOI0.2
SDCBP-205	0.135528246484557	-0.197902980851609	-0.102369271886482	3.99904676987749	-0.049487538465991	0.960530767896196		SDCBP	protein_coding	protein_coding	DETs_all	ACE2-MOI0.2
SDCBP-208	1.93127751240494	-3.49103311455808	-1.76499949672504	3.92556559912439	-0.889307037777375	0.373838090202824		SDCBP	protein_coding	retained_intron	DETs_all	ACE2-MOI0.2
SDCBP-211	0.945028956326524	3.38213225388952	1.64199298607771	3.72240135752278	0.908588819164921	0.363567210620038		SDCBP	protein_coding	retained_intron	DETs_all	ACE2-MOI0.2
NSMAF-201	125.175427378021	-0.234522944064891	-0.230659939084987	0.531892410129665	-0.440921772145083	0.659269631087546	0.966940929301326	NSMAF	protein_coding	protein_coding	DETs_all	ACE2-MOI0.2
NSMAF-218	0							NSMAF	protein_coding	nonsense_mediated_decay	DETs_all	ACE2-MOI0.2
NSMAF-202	10.40552507147	0.371406080133367	0.25733990067431	2.73455490865359	0.135819573034735	0.891963917399974	0.993612218154112	NSMAF	protein_coding	protein_coding	DETs_all	ACE2-MOI0.2
NSMAF-212	1.63380542529445	-0.861768688656798	-0.691196536370138	2.14778743813802	-0.401235556812778	0.688246704492751		NSMAF	protein_coding	retained_intron	DETs_all	ACE2-MOI0.2
NSMAF-203	0							NSMAF	protein_coding	retained_intron	DETs_all	ACE2-MOI0.2
NSMAF-211	3.4639207524102	2.68450257456626	1.91982855275231	2.63145389119598	1.02015945768526	0.307652841871202		NSMAF	protein_coding	retained_intron	DETs_all	ACE2-MOI0.2
NSMAF-215	0.95274174199128	2.1459484168235	1.25598366440729	3.59482605517463	0.596954729905352	0.55053760545375		NSMAF	protein_coding	processed_transcript	DETs_all	ACE2-MOI0.2
NSMAF-206	0							NSMAF	protein_coding	retained_intron	DETs_all	ACE2-MOI0.2
NSMAF-217	0.647077623442105	1.02769090582166	0.576898812101331	3.09978082798468	0.33153663528199	0.740239173214225		NSMAF	protein_coding	retained_intron	DETs_all	ACE2-MOI0.2
NSMAF-214	8.76891355811612	0.442010965482049	0.400444183755327	1.31271748243421	0.336714465524155	0.736332157611401	0.980225003591892	NSMAF	protein_coding	retained_intron	DETs_all	ACE2-MOI0.2
NSMAF-207	0.0505896513607471	0.757747961084334	0.362600693647019	4.03518829776688	0.187785031371071	0.851045170255985		NSMAF	protein_coding	retained_intron	DETs_all	ACE2-MOI0.2
NSMAF-216	3.57364782746158	-0.416427549858715	-0.220654001659297	3.81146128107373	-0.109256665396691	0.912998916773262		NSMAF	protein_coding	processed_transcript	DETs_all	ACE2-MOI0.2
NSMAF-208	0.681011246255602	4.01130496308919	1.8717226393062	4.03120882163193	0.99506255829866	0.319705839372719		NSMAF	protein_coding	retained_intron	DETs_all	ACE2-MOI0.2
NSMAF-209	5.74781445972982	1.78357443813906	1.16249930764005	2.92180965399839	0.610434850093091	0.541573788307536	0.944900626859194	NSMAF	protein_coding	processed_transcript	DETs_all	ACE2-MOI0.2
NSMAF-205	0							NSMAF	protein_coding	nonsense_mediated_decay	DETs_all	ACE2-MOI0.2
NSMAF-204	0							NSMAF	protein_coding	nonsense_mediated_decay	DETs_all	ACE2-MOI0.2
NSMAF-213	1.01926763169948	4.40699900139643	1.7841539332124	4.00339068365996	1.1008166201175	0.270976476750245		NSMAF	protein_coding	retained_intron	DETs_all	ACE2-MOI0.2
NSMAF-210	0							NSMAF	protein_coding	retained_intron	DETs_all	ACE2-MOI0.2
AC068522.1-201	0							AC068522.1	processed_pseudogene	processed_pseudogene	DETs_all	ACE2-MOI0.2
TOX-201	0.0338820616211394	1.04613541210076	0.489533699667007	4.05115439027138	0.258231435122048	0.796228298705365		TOX	protein_coding	protein_coding	DETs_all	ACE2-MOI0.2
RNU4-50P-201	0							RNU4-50P	snRNA	snRNA	DETs_all	ACE2-MOI0.2
AC105150.1-201	0							AC105150.1	lncRNA	lncRNA	DETs_all	ACE2-MOI0.2
AC090152.1-201	0							AC090152.1	lncRNA	lncRNA	DETs_all	ACE2-MOI0.2
AC090152.1-202	0.782761429358944	-2.07604091055137	-1.03149646121999	3.95511172018991	-0.5249007000115	0.599652222764957		AC090152.1	lncRNA	lncRNA	DETs_all	ACE2-MOI0.2
AC090152.1-204	0							AC090152.1	lncRNA	lncRNA	DETs_all	ACE2-MOI0.2
AC090152.1-205	0							AC090152.1	lncRNA	lncRNA	DETs_all	ACE2-MOI0.2
AC090152.1-203	0							AC090152.1	lncRNA	lncRNA	DETs_all	ACE2-MOI0.2
AC087698.1-201	0							AC087698.1	snoRNA	snoRNA	DETs_all	ACE2-MOI0.2
RNA5SP267-201	0							RNA5SP267	rRNA_pseudogene	rRNA_pseudogene	DETs_all	ACE2-MOI0.2
AC087664.3-201	0							AC087664.3	processed_pseudogene	processed_pseudogene	DETs_all	ACE2-MOI0.2
AC087664.1-201	0							AC087664.1	lncRNA	lncRNA	DETs_all	ACE2-MOI0.2
AC087664.1-202	0							AC087664.1	lncRNA	lncRNA	DETs_all	ACE2-MOI0.2
AC087664.2-203	0							AC087664.2	lncRNA	lncRNA	DETs_all	ACE2-MOI0.2
AC087664.2-207	0							AC087664.2	lncRNA	lncRNA	DETs_all	ACE2-MOI0.2
AC087664.2-205	0							AC087664.2	lncRNA	lncRNA	DETs_all	ACE2-MOI0.2
AC087664.2-201	0							AC087664.2	lncRNA	lncRNA	DETs_all	ACE2-MOI0.2
AC087664.2-206	0							AC087664.2	lncRNA	lncRNA	DETs_all	ACE2-MOI0.2
AC087664.2-208	0							AC087664.2	lncRNA	lncRNA	DETs_all	ACE2-MOI0.2
AC087664.2-204	0							AC087664.2	lncRNA	lncRNA	DETs_all	ACE2-MOI0.2
AC087664.2-202	0							AC087664.2	lncRNA	lncRNA	DETs_all	ACE2-MOI0.2
AC107934.1-201	0							AC107934.1	processed_pseudogene	processed_pseudogene	DETs_all	ACE2-MOI0.2
AC107934.2-201	0							AC107934.2	processed_pseudogene	processed_pseudogene	DETs_all	ACE2-MOI0.2
AC022709.1-201	0							AC022709.1	unprocessed_pseudogene	unprocessed_pseudogene	DETs_all	ACE2-MOI0.2
AC021393.1-202	0							AC021393.1	lncRNA	lncRNA	DETs_all	ACE2-MOI0.2
AC021393.1-210	0							AC021393.1	lncRNA	lncRNA	DETs_all	ACE2-MOI0.2
AC021393.1-201	0							AC021393.1	lncRNA	lncRNA	DETs_all	ACE2-MOI0.2
AC021393.1-203	0							AC021393.1	lncRNA	lncRNA	DETs_all	ACE2-MOI0.2
AC021393.1-205	0							AC021393.1	lncRNA	lncRNA	DETs_all	ACE2-MOI0.2
AC021393.1-209	0							AC021393.1	lncRNA	lncRNA	DETs_all	ACE2-MOI0.2
AC021393.1-204	0							AC021393.1	lncRNA	lncRNA	DETs_all	ACE2-MOI0.2
AC021393.1-206	0							AC021393.1	lncRNA	lncRNA	DETs_all	ACE2-MOI0.2
AC021393.1-208	0							AC021393.1	lncRNA	lncRNA	DETs_all	ACE2-MOI0.2
AC021393.1-207	0							AC021393.1	lncRNA	lncRNA	DETs_all	ACE2-MOI0.2
SLC2A13P1-201	0							SLC2A13P1	processed_pseudogene	processed_pseudogene	DETs_all	ACE2-MOI0.2
CA8-201	33.4724900632635	-0.153776993448216	-0.150610947567781	0.593162862441327	-0.25924919307204	0.795442977564547	0.986570350170078	CA8	protein_coding	protein_coding	DETs_all	ACE2-MOI0.2
CA8-202	37.5245333684673	0.119886440455026	0.11715677208646	0.628705400105716	0.190687785463378	0.848770208883714	0.990540515189833	CA8	protein_coding	retained_intron	DETs_all	ACE2-MOI0.2
CA8-203	1.90403235606472	-0.985367605421404	-0.725701017004861	2.64086851097231	-0.373122554692666	0.709057232669399		CA8	protein_coding	processed_transcript	DETs_all	ACE2-MOI0.2
CA8-204	1.36672034205808	4.8609428106168	2.13126457720997	3.97791962772177	1.22198115234439	0.221714754530471		CA8	protein_coding	retained_intron	DETs_all	ACE2-MOI0.2
LINC01301-204	4.02035657998997	1.60782048352859	1.51189102004131	1.03678334595398	1.55077769121491	0.120954968588533		LINC01301	lncRNA	lncRNA	DETs_all	ACE2-MOI0.2
LINC01301-210	0.0677641232422787	0.464411386426167	0.229223157617941	4.02165751181196	0.115477607196075	0.908066568595158		LINC01301	lncRNA	lncRNA	DETs_all	ACE2-MOI0.2
LINC01301-211	0							LINC01301	lncRNA	lncRNA	DETs_all	ACE2-MOI0.2
LINC01301-202	0							LINC01301	lncRNA	lncRNA	DETs_all	ACE2-MOI0.2
LINC01301-208	0							LINC01301	lncRNA	lncRNA	DETs_all	ACE2-MOI0.2
LINC01301-209	0							LINC01301	lncRNA	lncRNA	DETs_all	ACE2-MOI0.2
LINC01301-205	0.0505896513607471	0.757747961084334	0.362600693647019	4.03518829776688	0.187785031371071	0.851045170255985		LINC01301	lncRNA	lncRNA	DETs_all	ACE2-MOI0.2
LINC01301-201	1.10373934468137	2.71278053565339	1.72729379349894	2.77674325795645	0.976964841052633	0.328586558810744		LINC01301	lncRNA	lncRNA	DETs_all	ACE2-MOI0.2
LINC01301-207	0							LINC01301	lncRNA	lncRNA	DETs_all	ACE2-MOI0.2
LINC01301-203	0							LINC01301	lncRNA	lncRNA	DETs_all	ACE2-MOI0.2
LINC01301-206	0.441970366040219	-1.04689395782283	-0.476217950967438	3.98133208709465	-0.262950674528331	0.792588597552734		LINC01301	lncRNA	lncRNA	DETs_all	ACE2-MOI0.2
PDCL3P1-201	0							PDCL3P1	processed_pseudogene	processed_pseudogene	DETs_all	ACE2-MOI0.2
RAB2A-211	108.546418638026	-0.191758294361454	-0.188470876198434	0.540535349558013	-0.354756251405669	0.722772205618054	0.978518858376318	RAB2A	protein_coding	protein_coding	DETs_all	ACE2-MOI0.2
RAB2A-201	201.403761478367	0.0232078977398705	0.0229508134443134	0.432999552205868	0.0535979716875929	0.95725547254986	0.997785751911314	RAB2A	protein_coding	protein_coding	DETs_all	ACE2-MOI0.2
RAB2A-206	0.0505896513607471	0.757747961084334	0.362600693647019	4.03518829776688	0.187785031371071	0.851045170255985		RAB2A	protein_coding	retained_intron	DETs_all	ACE2-MOI0.2
RAB2A-208	9.54918454645897	-1.67444627539273	-1.25545973596502	2.40604087213366	-0.695934260629514	0.486470000229003	0.92559831601232	RAB2A	protein_coding	protein_coding	DETs_all	ACE2-MOI0.2
RAB2A-205	0							RAB2A	protein_coding	nonsense_mediated_decay	DETs_all	ACE2-MOI0.2
RAB2A-203	0.272404498502241	3.22972009031487	1.51929564845205	4.04856775829584	0.797743864777098	0.425019143056189		RAB2A	protein_coding	retained_intron	DETs_all	ACE2-MOI0.2
RAB2A-210	0							RAB2A	protein_coding	protein_coding	DETs_all	ACE2-MOI0.2
RAB2A-212	0							RAB2A	protein_coding	nonsense_mediated_decay	DETs_all	ACE2-MOI0.2
RAB2A-207	10.6059260905256	-0.435175977216844	-0.350185955256176	2.00428149208473	-0.21712318301368	0.82811234745892	0.988563279173976	RAB2A	protein_coding	retained_intron	DETs_all	ACE2-MOI0.2
RAB2A-209	9.98019819407873	-0.675353082272567	-0.371569947123718	3.72608462275015	-0.181250065591399			RAB2A	protein_coding	processed_transcript	DETs_all	ACE2-MOI0.2
RAB2A-204	0.13620224925112	2.76149261996744	1.29720961614364	4.05997544982539	0.680174708959436	0.496393844243637		RAB2A	protein_coding	protein_coding	DETs_all	ACE2-MOI0.2
RAB2A-202	0							RAB2A	protein_coding	retained_intron	DETs_all	ACE2-MOI0.2
AC068389.3-201	0							AC068389.3	lncRNA	lncRNA	DETs_all	ACE2-MOI0.2
AC068389.1-201	0							AC068389.1	lncRNA	lncRNA	DETs_all	ACE2-MOI0.2
AC068389.1-202	0							AC068389.1	lncRNA	lncRNA	DETs_all	ACE2-MOI0.2
AC068389.1-203	1.47809449729726	1.47529696326675	1.15027593558671	2.34534038419261	0.629033198426173	0.529327322162888		AC068389.1	lncRNA	lncRNA	DETs_all	ACE2-MOI0.2
AC068389.1-204	0							AC068389.1	lncRNA	lncRNA	DETs_all	ACE2-MOI0.2
AC068389.2-201	0							AC068389.2	lncRNA	lncRNA	DETs_all	ACE2-MOI0.2
CHD7-201	231.579400999388	0.189481618375421	0.187739763810353	0.395382272403057	0.479236505025348	0.63177038706887	0.962329610356378	CHD7	protein_coding	protein_coding	DETs_all	ACE2-MOI0.2
CHD7-204	0.646403620675542	-0.512374385391609	-0.323360428583195	2.94583562742116	-0.173931763409403	0.861919089490705		CHD7	protein_coding	protein_coding	DETs_all	ACE2-MOI0.2
CHD7-202	12.6937237103797	1.10318431733879	0.703303989984437	3.06865558081121	0.35950085902021	0.719220435298787	0.978115282894294	CHD7	protein_coding	protein_coding	DETs_all	ACE2-MOI0.2
CHD7-203	0.978911017947664	2.80106320321264	1.43716256806454	3.71488324611022	0.754011100118846	0.450842556529112		CHD7	protein_coding	protein_coding	DETs_all	ACE2-MOI0.2
CHD7-205	1.01926763169948	4.40699900139643	1.7841539332124	4.00339068365996	1.1008166201175	0.270976476750245		CHD7	protein_coding	nonsense_mediated_decay	DETs_all	ACE2-MOI0.2
CHD7-206	0.338820616211394	-1.15814053242732	-0.613217704853515	3.97967087950485	-0.291014148529644	0.771040498635618		CHD7	protein_coding	nonsense_mediated_decay	DETs_all	ACE2-MOI0.2
CHD7-207	0.575995047559369	-1.79097879660075	-0.919507795835136	3.96497000410953	-0.451700465512848	0.651484782836667		CHD7	protein_coding	processed_transcript	DETs_all	ACE2-MOI0.2
CHD7-209	0.953415744757843	4.45816340711594	2.01282442329489	4.00012700929937	1.11450546363947	0.26506240184716		CHD7	protein_coding	processed_transcript	DETs_all	ACE2-MOI0.2
CHD7-210	0							CHD7	protein_coding	retained_intron	DETs_all	ACE2-MOI0.2
CHD7-212	2.99028835510687	2.53472835176941	2.2158217989823	1.61531901354494	1.56918127658682	0.116605705678327		CHD7	protein_coding	retained_intron	DETs_all	ACE2-MOI0.2
CHD7-211	0							CHD7	protein_coding	retained_intron	DETs_all	ACE2-MOI0.2
CHD7-208	1.52890144754923	5.0110832041427	2.18908633653558	3.97103810364598	1.2619076103908	0.206982033208559		CHD7	protein_coding	retained_intron	DETs_all	ACE2-MOI0.2
AC113143.1-201	0							AC113143.1	lncRNA	lncRNA	DETs_all	ACE2-MOI0.2
AC113143.3-201	0.101646184863418	0.085111543461378	0.0432274227046383	4.00753472858646	0.0212378804491106	0.983055896861132		AC113143.3	lncRNA	lncRNA	DETs_all	ACE2-MOI0.2
AC113143.3-202	0.17008431087226	1.88818613600453	0.900832838639892	4.03050715617875	0.468473584796877	0.639445956757639		AC113143.3	lncRNA	lncRNA	DETs_all	ACE2-MOI0.2
AC113143.2-201	0							AC113143.2	processed_pseudogene	processed_pseudogene	DETs_all	ACE2-MOI0.2
AC022182.1-201	0							AC022182.1	lncRNA	lncRNA	DETs_all	ACE2-MOI0.2
AC022182.1-202	0							AC022182.1	lncRNA	lncRNA	DETs_all	ACE2-MOI0.2
AC022182.1-203	0							AC022182.1	lncRNA	lncRNA	DETs_all	ACE2-MOI0.2
AC022182.3-201	0							AC022182.3	processed_pseudogene	processed_pseudogene	DETs_all	ACE2-MOI0.2
AC022182.2-201	0.0844717129818864	0.279189943901311	0.139427414629318	4.01432928038096	0.0695483415537888	0.944553154781603		AC022182.2	lncRNA	lncRNA	DETs_all	ACE2-MOI0.2
CLVS1-208	0							CLVS1	protein_coding	protein_coding	DETs_all	ACE2-MOI0.2
CLVS1-205	0							CLVS1	protein_coding	protein_coding	DETs_all	ACE2-MOI0.2
CLVS1-201	0							CLVS1	protein_coding	protein_coding	DETs_all	ACE2-MOI0.2
CLVS1-210	0							CLVS1	protein_coding	protein_coding	DETs_all	ACE2-MOI0.2
CLVS1-203	0.0338820616211394	1.04613541210076	0.489533699667007	4.05115439027138	0.258231435122048	0.796228298705365		CLVS1	protein_coding	protein_coding	DETs_all	ACE2-MOI0.2
CLVS1-207	0							CLVS1	protein_coding	retained_intron	DETs_all	ACE2-MOI0.2
CLVS1-211	0							CLVS1	protein_coding	protein_coding	DETs_all	ACE2-MOI0.2
CLVS1-206	0.0338820616211394	1.04613541210076	0.489533699667007	4.05115439027138	0.258231435122048	0.796228298705365		CLVS1	protein_coding	protein_coding	DETs_all	ACE2-MOI0.2
CLVS1-202	0							CLVS1	protein_coding	retained_intron	DETs_all	ACE2-MOI0.2
CLVS1-209	0							CLVS1	protein_coding	retained_intron	DETs_all	ACE2-MOI0.2
CLVS1-204	0							CLVS1	protein_coding	processed_transcript	DETs_all	ACE2-MOI0.2
NPM1P6-201	0							NPM1P6	processed_pseudogene	processed_pseudogene	DETs_all	ACE2-MOI0.2
AC023866.2-201	0							AC023866.2	lncRNA	lncRNA	DETs_all	ACE2-MOI0.2
AC023866.1-201	0							AC023866.1	lncRNA	lncRNA	DETs_all	ACE2-MOI0.2
AC023866.1-202	0							AC023866.1	lncRNA	lncRNA	DETs_all	ACE2-MOI0.2
ASPH-203	1231.34539864529	-0.183474853462527	-0.181223054629125	0.457583493916269	-0.40096475485215	0.688446073169652	0.974393394410855	ASPH	protein_coding	protein_coding	DETs_all	ACE2-MOI0.2
ASPH-230	476.527599552375	-2.18496207679091	-2.11461474184778	0.74881018711293	-2.91791179446305	0.00352384014996087	0.0751006264004092	ASPH	protein_coding	protein_coding	DETs_all	ACE2-MOI0.2
ASPH-219	2.58761086684578	0.0223421208359588	0.0182063401828473	1.94147832550355	0.0115077879276165	0.990818316337819		ASPH	protein_coding	retained_intron	DETs_all	ACE2-MOI0.2
ASPH-229	2.24347433415003	-0.0020883692070317	-0.00180312626424412	1.72460208908905	-0.00121092814408846	0.999033819365716		ASPH	protein_coding	protein_coding	DETs_all	ACE2-MOI0.2
ASPH-218	0.71199242129273	0.672461591617713	0.315669625171642	3.95806252225264	0.169896657224858	0.865091410052114		ASPH	protein_coding	retained_intron	DETs_all	ACE2-MOI0.2
ASPH-223	0.727711360748964	-0.161284153548694	-0.0937700860441612	3.94285527719619	-0.0409054206177673	0.967371296038086		ASPH	protein_coding	protein_coding	DETs_all	ACE2-MOI0.2
ASPH-227	1.47570960509557	-3.03174512525927	-2.38948740711188	2.08318252811255	-1.45534300731974	0.14557432593439		ASPH	protein_coding	processed_transcript	DETs_all	ACE2-MOI0.2
ASPH-228	8.26991560367831	-1.7777778728115	-1.32687703666516	2.4334267162522	-0.730565609779084	0.465044524282132	0.91727500734974	ASPH	protein_coding	protein_coding	DETs_all	ACE2-MOI0.2
ASPH-226	80.6082208315995	-0.37316102400751	-0.36737866327522	0.514040082565334	-0.725937600323379	0.467877024754179	0.918678419520129	ASPH	protein_coding	protein_coding	DETs_all	ACE2-MOI0.2
ASPH-201	0							ASPH	protein_coding	protein_coding	DETs_all	ACE2-MOI0.2
ASPH-205	715.687925922506	-0.445080502941394	-0.43862123537459	0.498099164125315	-0.89355802016447	0.371558415811343	0.872465661670475	ASPH	protein_coding	protein_coding	DETs_all	ACE2-MOI0.2
ASPH-214	551.856846903799	-1.13839272413506	-0.941987752127523	1.87281176686238	-0.607852184761883	0.543285514789823	0.945994019191784	ASPH	protein_coding	protein_coding	DETs_all	ACE2-MOI0.2
ASPH-211	1403.39925129268	-0.472694375450859	-0.46853876199014	0.38661372359969	-1.22265286149102	0.221460838238569	0.72440022344211	ASPH	protein_coding	protein_coding	DETs_all	ACE2-MOI0.2
ASPH-209	115.227102866448	24.9767627703284	3.47634742220736	3.90760729482461	6.39183031606286			ASPH	protein_coding	protein_coding	DETs_all	ACE2-MOI0.2
ASPH-207	262.296127568474	-0.328647020194909	-0.273060418692794	1.85195221254322	-0.177459773513048	0.85914725978641	0.991433312490325	ASPH	protein_coding	protein_coding	DETs_all	ACE2-MOI0.2
ASPH-213	0.337886851927546	-1.14698027534758	-0.606835811786656	3.97983196472312	-0.288198166534243	0.773195052171177		ASPH	protein_coding	retained_intron	DETs_all	ACE2-MOI0.2
ASPH-225	0							ASPH	protein_coding	protein_coding	DETs_all	ACE2-MOI0.2
ASPH-216	38.840591539201	-0.743333665170041	-0.639132733513703	1.65424508330836	-0.449349176050402	0.653179788431781	0.966248042996351	ASPH	protein_coding	protein_coding	DETs_all	ACE2-MOI0.2
ASPH-215	0.185651015703381	-0.502307756814254	-0.26381362509096	3.99152033753457	-0.125843717265014	0.899855635459109		ASPH	protein_coding	protein_coding	DETs_all	ACE2-MOI0.2
ASPH-212	44.5337263622701	-1.35947391418942	-1.22980425502668	1.33752856257476	-1.01640738914196	0.309435428377921	0.827738576452637	ASPH	protein_coding	protein_coding	DETs_all	ACE2-MOI0.2
ASPH-217	0.609877109180509	-1.87020249832744	-0.953503022279741	3.96205569623277	-0.472028321082331	0.636906573760259		ASPH	protein_coding	retained_intron	DETs_all	ACE2-MOI0.2
ASPH-208	134.677249387508	-0.608260028240549	-0.600035855697953	0.480471929948905	-1.26596371260488	0.205526074127891	0.703638089656546	ASPH	protein_coding	protein_coding	DETs_all	ACE2-MOI0.2
ASPH-210	4.48244931707701	1.49926065743142	1.30928856319018	1.59291099010705	0.94120805666026	0.34659824882068		ASPH	protein_coding	processed_transcript	DETs_all	ACE2-MOI0.2
ASPH-204	2.02088148600205	0.681977593183189	0.529164890680476	2.29551083143811	0.297091864626898	0.766396375216602		ASPH	protein_coding	protein_coding	DETs_all	ACE2-MOI0.2
ASPH-224	4.24040687684486	1.25910127589709	0.904929496022971	2.56751725222481	0.490396422772252	0.62385340752379		ASPH	protein_coding	protein_coding	DETs_all	ACE2-MOI0.2
ASPH-202	3.62938436267138	0.177147885749545	0.163507323635264	1.18711967675265	0.149224959554314	0.881376125616383		ASPH	protein_coding	protein_coding	DETs_all	ACE2-MOI0.2
ASPH-206	0							ASPH	protein_coding	protein_coding	DETs_all	ACE2-MOI0.2
ASPH-221	5.2638181772735	2.11144409553433	1.94382988204729	1.22009842046756	1.73055227358232	0.0835316502585129	0.457991346643858	ASPH	protein_coding	retained_intron	DETs_all	ACE2-MOI0.2
ASPH-220	3.4602371110194	0.333174508771147	0.303829815155386	1.23227897437151	0.270372631279435	0.786873593352044		ASPH	protein_coding	retained_intron	DETs_all	ACE2-MOI0.2
ASPH-222	0.202825487584912	-0.601255295013345	-0.317791869108966	3.98938338604307	-0.15071384142142	0.880201454085873		ASPH	protein_coding	processed_transcript	DETs_all	ACE2-MOI0.2
KRT8P3-201	0.408555186561004	-0.794652273947424	-0.351006506193624	3.98559268054448	-0.199381205667726	0.841964561044112		KRT8P3	processed_pseudogene	processed_pseudogene	DETs_all	ACE2-MOI0.2
RN7SKP97-201	1.25203758162731	1.28678581713124	0.98212836182678	2.27122749969851	0.566559632314269	0.57101340757029		RN7SKP97	misc_RNA	misc_RNA	DETs_all	ACE2-MOI0.2
MIR4470-201	0							MIR4470	miRNA	miRNA	DETs_all	ACE2-MOI0.2
AC091173.1-201	3.02002324787319	-0.907219736238976	-0.810661018330069	1.3646153607225	-0.664817180248245	0.506167432683512		AC091173.1	lncRNA	lncRNA	DETs_all	ACE2-MOI0.2
LINC02842-208	0.68158212663745	-1.83604663234743	-0.821821673079002	3.96329496241199	-0.463262676576071	0.64317609526795		LINC02842	lncRNA	lncRNA	DETs_all	ACE2-MOI0.2
LINC02842-210	0							LINC02842	lncRNA	lncRNA	DETs_all	ACE2-MOI0.2
LINC02842-202	0							LINC02842	lncRNA	lncRNA	DETs_all	ACE2-MOI0.2
LINC02842-203	0.0338820616211394	1.04613541210076	0.489533699667007	4.05115439027138	0.258231435122048	0.796228298705365		LINC02842	lncRNA	lncRNA	DETs_all	ACE2-MOI0.2
LINC02842-205	0							LINC02842	lncRNA	lncRNA	DETs_all	ACE2-MOI0.2
LINC02842-201	0							LINC02842	lncRNA	lncRNA	DETs_all	ACE2-MOI0.2
LINC02842-207	0							LINC02842	lncRNA	lncRNA	DETs_all	ACE2-MOI0.2
LINC02842-204	0							LINC02842	lncRNA	lncRNA	DETs_all	ACE2-MOI0.2
LINC02842-211	0							LINC02842	lncRNA	lncRNA	DETs_all	ACE2-MOI0.2
LINC02842-209	0.0844717129818864	0.279189943901311	0.139427414629318	4.01432928038096	0.0695483415537888	0.944553154781603		LINC02842	lncRNA	lncRNA	DETs_all	ACE2-MOI0.2
LINC02842-206	0							LINC02842	lncRNA	lncRNA	DETs_all	ACE2-MOI0.2
AC025524.1-201	0							AC025524.1	lncRNA	lncRNA	DETs_all	ACE2-MOI0.2
LINC02155-201	0							LINC02155	lncRNA	lncRNA	DETs_all	ACE2-MOI0.2
C1GALT1P3-201	0							C1GALT1P3	processed_pseudogene	processed_pseudogene	DETs_all	ACE2-MOI0.2
NARS1P2-201	0							NARS1P2	transcribed_processed_pseudogene	transcribed_processed_pseudogene	DETs_all	ACE2-MOI0.2
NARS1P2-202	0							NARS1P2	transcribed_processed_pseudogene	processed_transcript	DETs_all	ACE2-MOI0.2
AC104852.1-201	0.270122728685267	-0.901788169989016	-0.481438010121183	3.9836945686514	-0.226369806833434	0.820913809108947		AC104852.1	processed_pseudogene	processed_pseudogene	DETs_all	ACE2-MOI0.2
AC023095.1-201	0							AC023095.1	lncRNA	lncRNA	DETs_all	ACE2-MOI0.2
NKAIN3-201	0.0338820616211394	1.04613541210076	0.489533699667007	4.05115439027138	0.258231435122048	0.796228298705365		NKAIN3	protein_coding	processed_transcript	DETs_all	ACE2-MOI0.2
NKAIN3-203	0.624516873316465	0.777028287631723	0.501013644545009	2.76829194638764	0.280688707217341	0.778949171029192		NKAIN3	protein_coding	processed_transcript	DETs_all	ACE2-MOI0.2
NKAIN3-202	0							NKAIN3	protein_coding	protein_coding	DETs_all	ACE2-MOI0.2
NKAIN3-204	0							NKAIN3	protein_coding	protein_coding	DETs_all	ACE2-MOI0.2
AC018861.2-201	0							AC018861.2	lncRNA	lncRNA	DETs_all	ACE2-MOI0.2
AC018861.1-201	0							AC018861.1	processed_pseudogene	processed_pseudogene	DETs_all	ACE2-MOI0.2
AC090577.1-201	0.0338820616211394	1.04613541210076	0.489533699667007	4.05115439027138	0.258231435122048	0.796228298705365		AC090577.1	lncRNA	lncRNA	DETs_all	ACE2-MOI0.2
XRCC6P4-201	0							XRCC6P4	processed_pseudogene	processed_pseudogene	DETs_all	ACE2-MOI0.2
SRPK2P-201	0							SRPK2P	processed_pseudogene	processed_pseudogene	DETs_all	ACE2-MOI0.2
NKAIN3-IT1-201	3.50927388132926	0.290060276506891	0.219503886970172	2.27040646684363	0.127756981290728	0.898341294959329		NKAIN3-IT1	lncRNA	lncRNA	DETs_all	ACE2-MOI0.2
NKAIN3-IT1-202	0.439533036790964	-1.43968045128195	-0.767580256527202	3.92889463797967	-0.366433967804814	0.714041277026002		NKAIN3-IT1	lncRNA	lncRNA	DETs_all	ACE2-MOI0.2
AC120042.1-201	1.14738756176951	1.52135551912458	1.06059090002499	2.77331329614911	0.548569655378304	0.583300815033496		AC120042.1	lncRNA	lncRNA	DETs_all	ACE2-MOI0.2
GGH-203	0							GGH	protein_coding	processed_transcript	DETs_all	ACE2-MOI0.2
GGH-201	75.7047152027815	-0.314878795659253	-0.310531228089637	0.486217678296506	-0.647608694036897	0.517238072682906	0.93938129254911	GGH	protein_coding	protein_coding	DETs_all	ACE2-MOI0.2
GGH-206	0							GGH	protein_coding	retained_intron	DETs_all	ACE2-MOI0.2
GGH-205	0.101179302721494	0.11735447439928	0.0592103407653486	4.00860510462388	0.0292756386165136	0.976644756140509		GGH	protein_coding	retained_intron	DETs_all	ACE2-MOI0.2
GGH-202	0.0677641232422787	0.464411386426167	0.229223157617941	4.02165751181196	0.115477607196075	0.908066568595158		GGH	protein_coding	processed_transcript	DETs_all	ACE2-MOI0.2
GGH-204	0							GGH	protein_coding	retained_intron	DETs_all	ACE2-MOI0.2
GGH-207	0							GGH	protein_coding	processed_transcript	DETs_all	ACE2-MOI0.2
GGH-208	0							GGH	protein_coding	retained_intron	DETs_all	ACE2-MOI0.2
AC120042.2-201	0							AC120042.2	lncRNA	lncRNA	DETs_all	ACE2-MOI0.2
TTPA-202	0							TTPA	protein_coding	processed_transcript	DETs_all	ACE2-MOI0.2
TTPA-201	0.695751713695047	0.66145155881904	0.424867448439819	2.7968132627786	0.236501867186477	0.813043258566891		TTPA	protein_coding	protein_coding	DETs_all	ACE2-MOI0.2
AC011978.1-201	0							AC011978.1	unprocessed_pseudogene	unprocessed_pseudogene	DETs_all	ACE2-MOI0.2
YTHDF3-AS1-201	1.68149086526402	-0.956964849687994	-0.819593281486691	1.79893106112093	-0.531963047595443	0.59475158897298		YTHDF3-AS1	lncRNA	lncRNA	DETs_all	ACE2-MOI0.2
YTHDF3-216	0							YTHDF3	protein_coding	protein_coding	DETs_all	ACE2-MOI0.2
YTHDF3-209	7.31766938410655	3.31847483030237	1.90436059431413	3.45925182946803	0.959304206196717	0.337405517032979	0.848628663985602	YTHDF3	protein_coding	protein_coding	DETs_all	ACE2-MOI0.2
YTHDF3-204	34.0142678829348	1.42993286838061	1.39088747805906	0.686705614959278	2.08230839712212	0.0373143094016773	0.320364897656288	YTHDF3	protein_coding	retained_intron	DETs_all	ACE2-MOI0.2
YTHDF3-203	0.13620224925112	2.76149261996744	1.29720961614364	4.05997544982539	0.680174708959436	0.496393844243637		YTHDF3	protein_coding	retained_intron	DETs_all	ACE2-MOI0.2
YTHDF3-205	146.183846354133	0.251488294398774	0.242618459776576	0.785267167875569	0.320258256918013	0.748772564133899	0.981870734105293	YTHDF3	protein_coding	protein_coding	DETs_all	ACE2-MOI0.2
YTHDF3-215	0							YTHDF3	protein_coding	protein_coding	DETs_all	ACE2-MOI0.2
YTHDF3-201	129.241041041298	2.24515166641531	2.08468403587743	1.13315482355623	1.98132825254121	0.0475544740131942	0.360285329517454	YTHDF3	protein_coding	protein_coding	DETs_all	ACE2-MOI0.2
YTHDF3-208	0							YTHDF3	protein_coding	nonsense_mediated_decay	DETs_all	ACE2-MOI0.2
YTHDF3-212	46.2693521094783	4.84754886487303	3.89879251596055	2.01464414661772	2.40615637903662	0.0161213622026965	0.197485407103531	YTHDF3	protein_coding	protein_coding	DETs_all	ACE2-MOI0.2
YTHDF3-206	0							YTHDF3	protein_coding	protein_coding	DETs_all	ACE2-MOI0.2
YTHDF3-210	0							YTHDF3	protein_coding	protein_coding	DETs_all	ACE2-MOI0.2
YTHDF3-211	0							YTHDF3	protein_coding	protein_coding	DETs_all	ACE2-MOI0.2
YTHDF3-214	127.609662896565	-0.724524388995946	-0.636761746605656	1.52533845373201	-0.474992541637738	0.634792289349671	0.962968216944918	YTHDF3	protein_coding	protein_coding	DETs_all	ACE2-MOI0.2
YTHDF3-207	0							YTHDF3	protein_coding	protein_coding	DETs_all	ACE2-MOI0.2
YTHDF3-213	8.1789855196494	-5.53995756439859	-2.80481024943317	3.91138854644367	-1.41636595255556	0.156668387082945	0.620544515014334	YTHDF3	protein_coding	protein_coding	DETs_all	ACE2-MOI0.2
YTHDF3-202	0.607342401434934	0.972154876308447	0.449214255328561	3.96510240058279	0.245177747784158	0.806318805343885		YTHDF3	protein_coding	processed_transcript	DETs_all	ACE2-MOI0.2
AC011978.2-201	1.1187362189602	2.59278927249283	2.13174634367374	1.93301561048504	1.34131833102074	0.179817120663296		AC011978.2	lncRNA	lncRNA	DETs_all	ACE2-MOI0.2
RN7SL135P-201	0							RN7SL135P	misc_RNA	misc_RNA	DETs_all	ACE2-MOI0.2
AC011124.1-201	0							AC011124.1	lncRNA	lncRNA	DETs_all	ACE2-MOI0.2
AC011124.1-204	0							AC011124.1	lncRNA	lncRNA	DETs_all	ACE2-MOI0.2
AC011124.1-207	0							AC011124.1	lncRNA	lncRNA	DETs_all	ACE2-MOI0.2
AC011124.1-202	0							AC011124.1	lncRNA	lncRNA	DETs_all	ACE2-MOI0.2
AC011124.1-203	0							AC011124.1	lncRNA	lncRNA	DETs_all	ACE2-MOI0.2
AC011124.1-205	0							AC011124.1	lncRNA	lncRNA	DETs_all	ACE2-MOI0.2
AC011124.1-206	0							AC011124.1	lncRNA	lncRNA	DETs_all	ACE2-MOI0.2
IFITM8P-201	0							IFITM8P	processed_pseudogene	processed_pseudogene	DETs_all	ACE2-MOI0.2
AC011124.2-204	0							AC011124.2	lncRNA	lncRNA	DETs_all	ACE2-MOI0.2
AC011124.2-201	0							AC011124.2	lncRNA	lncRNA	DETs_all	ACE2-MOI0.2
AC011124.2-202	0							AC011124.2	lncRNA	lncRNA	DETs_all	ACE2-MOI0.2
AC011124.2-203	0							AC011124.2	lncRNA	lncRNA	DETs_all	ACE2-MOI0.2
AC011124.2-205	0							AC011124.2	lncRNA	lncRNA	DETs_all	ACE2-MOI0.2
AC011124.2-206	0							AC011124.2	lncRNA	lncRNA	DETs_all	ACE2-MOI0.2
AC018953.1-201	0							AC018953.1	lncRNA	lncRNA	DETs_all	ACE2-MOI0.2
RN7SKP135-201	0							RN7SKP135	misc_RNA	misc_RNA	DETs_all	ACE2-MOI0.2
AC018953.2-201	0							AC018953.2	lncRNA	lncRNA	DETs_all	ACE2-MOI0.2
LINC01414-203	0							LINC01414	lncRNA	lncRNA	DETs_all	ACE2-MOI0.2
LINC01414-204	0							LINC01414	lncRNA	lncRNA	DETs_all	ACE2-MOI0.2
LINC01414-208	0							LINC01414	lncRNA	lncRNA	DETs_all	ACE2-MOI0.2
LINC01414-205	0							LINC01414	lncRNA	lncRNA	DETs_all	ACE2-MOI0.2
LINC01414-207	0							LINC01414	lncRNA	lncRNA	DETs_all	ACE2-MOI0.2
LINC01414-202	0							LINC01414	lncRNA	lncRNA	DETs_all	ACE2-MOI0.2
LINC01414-206	0							LINC01414	lncRNA	lncRNA	DETs_all	ACE2-MOI0.2
LINC01414-201	0.0505896513607471	0.757747961084334	0.362600693647019	4.03518829776688	0.187785031371071	0.851045170255985		LINC01414	lncRNA	lncRNA	DETs_all	ACE2-MOI0.2
AC069133.1-202	0							AC069133.1	lncRNA	lncRNA	DETs_all	ACE2-MOI0.2
AC069133.1-201	0							AC069133.1	lncRNA	lncRNA	DETs_all	ACE2-MOI0.2
LINC01289-202	0							LINC01289	lncRNA	lncRNA	DETs_all	ACE2-MOI0.2
LINC01289-203	0							LINC01289	lncRNA	lncRNA	DETs_all	ACE2-MOI0.2
LINC01289-201	0							LINC01289	lncRNA	lncRNA	DETs_all	ACE2-MOI0.2
COX6CP8-201	0							COX6CP8	processed_pseudogene	processed_pseudogene	DETs_all	ACE2-MOI0.2
MIR124-2HG-209	0							MIR124-2HG	lncRNA	lncRNA	DETs_all	ACE2-MOI0.2
MIR124-2HG-203	0							MIR124-2HG	lncRNA	lncRNA	DETs_all	ACE2-MOI0.2
MIR124-2HG-210	0							MIR124-2HG	lncRNA	lncRNA	DETs_all	ACE2-MOI0.2
MIR124-2HG-206	0							MIR124-2HG	lncRNA	lncRNA	DETs_all	ACE2-MOI0.2
MIR124-2HG-211	0							MIR124-2HG	lncRNA	lncRNA	DETs_all	ACE2-MOI0.2
MIR124-2HG-207	0							MIR124-2HG	lncRNA	lncRNA	DETs_all	ACE2-MOI0.2
MIR124-2HG-208	0							MIR124-2HG	lncRNA	lncRNA	DETs_all	ACE2-MOI0.2
MIR124-2HG-202	0							MIR124-2HG	lncRNA	lncRNA	DETs_all	ACE2-MOI0.2
MIR124-2HG-204	0							MIR124-2HG	lncRNA	lncRNA	DETs_all	ACE2-MOI0.2
MIR124-2HG-205	0							MIR124-2HG	lncRNA	lncRNA	DETs_all	ACE2-MOI0.2
MIR124-2HG-201	0							MIR124-2HG	lncRNA	lncRNA	DETs_all	ACE2-MOI0.2
MIR124-2-201	0							MIR124-2	miRNA	miRNA	DETs_all	ACE2-MOI0.2
AC012535.1-201	0							AC012535.1	lncRNA	lncRNA	DETs_all	ACE2-MOI0.2
AC090136.1-201	0							AC090136.1	processed_pseudogene	processed_pseudogene	DETs_all	ACE2-MOI0.2
AC090136.2-201	0							AC090136.2	processed_pseudogene	processed_pseudogene	DETs_all	ACE2-MOI0.2
AC090136.3-201	0							AC090136.3	lncRNA	lncRNA	DETs_all	ACE2-MOI0.2
AC090136.3-202	0							AC090136.3	lncRNA	lncRNA	DETs_all	ACE2-MOI0.2
AC090136.3-203	0							AC090136.3	lncRNA	lncRNA	DETs_all	ACE2-MOI0.2
AC090136.3-204	0							AC090136.3	lncRNA	lncRNA	DETs_all	ACE2-MOI0.2
AC090136.3-205	0							AC090136.3	lncRNA	lncRNA	DETs_all	ACE2-MOI0.2
BHLHE22-201	0							BHLHE22	protein_coding	protein_coding	DETs_all	ACE2-MOI0.2
CYP7B1-202	0.0677641232422787	0.464411386426167	0.229223157617941	4.02165751181196	0.115477607196075	0.908066568595158		CYP7B1	protein_coding	processed_transcript	DETs_all	ACE2-MOI0.2
CYP7B1-201	2.32514583398066	-2.0516395832377	-1.78071907877167	1.68342553854951	-1.21872903568129	0.222947053678413		CYP7B1	protein_coding	protein_coding	DETs_all	ACE2-MOI0.2
AC104232.2-201	0							AC104232.2	lncRNA	lncRNA	DETs_all	ACE2-MOI0.2
AC104232.3-201	1.64554450669147	2.87690101477967	2.37562263030338	1.90756809024536	1.50815115302627	0.131515845749745		AC104232.3	lncRNA	lncRNA	DETs_all	ACE2-MOI0.2
AC104232.1-201	0							AC104232.1	lncRNA	lncRNA	DETs_all	ACE2-MOI0.2
AC104232.1-202	0							AC104232.1	lncRNA	lncRNA	DETs_all	ACE2-MOI0.2
AC087808.1-201	0							AC087808.1	processed_pseudogene	processed_pseudogene	DETs_all	ACE2-MOI0.2
RPL31P41-201	0							RPL31P41	processed_pseudogene	processed_pseudogene	DETs_all	ACE2-MOI0.2
LINC00251-201	0							LINC00251	lncRNA	lncRNA	DETs_all	ACE2-MOI0.2
LINC00251-202	0							LINC00251	lncRNA	lncRNA	DETs_all	ACE2-MOI0.2
PPIAP86-201	0							PPIAP86	processed_pseudogene	processed_pseudogene	DETs_all	ACE2-MOI0.2
LINC01299-201	1.47556086925197	0.865387792522075	0.748137786902711	1.61492595922795	0.535868401629876	0.592049504145067		LINC01299	lncRNA	lncRNA	DETs_all	ACE2-MOI0.2
AC100814.2-201	0.340791063318725	0.202804898142862	0.0733397116512997	4.0115526893707	0.0505552123695716	0.959679952507789		AC100814.2	lncRNA	lncRNA	DETs_all	ACE2-MOI0.2
AC100814.1-201	0							AC100814.1	misc_RNA	misc_RNA	DETs_all	ACE2-MOI0.2
ARMC1-201	117.629514266505	-0.139021950493569	-0.135068754101107	0.701509213471948	-0.198175516192459	0.842907742824028	0.989884104331197	ARMC1	protein_coding	protein_coding	DETs_all	ACE2-MOI0.2
ARMC1-202	32.9523857696211	-0.566842971893447	-0.516450116668993	1.28385097663928	-0.44151773235961	0.658838227042168	0.966925735759698	ARMC1	protein_coding	protein_coding	DETs_all	ACE2-MOI0.2
ARMC1-206	1.16356198129718	-2.76794513210087	-1.39872164329805	3.93735205024042	-0.702996607055206	0.482057863943925		ARMC1	protein_coding	nonsense_mediated_decay	DETs_all	ACE2-MOI0.2
ARMC1-203	0.953415744757843	4.45816340711594	2.01282442329489	4.00012700929937	1.11450546363947	0.26506240184716		ARMC1	protein_coding	protein_coding	DETs_all	ACE2-MOI0.2
ARMC1-204	0.643759170801648	-1.94527706122816	-0.988047902699947	3.95942087356634	-0.491303431321259	0.623211853322772		ARMC1	protein_coding	protein_coding	DETs_all	ACE2-MOI0.2
ARMC1-205	1.1181080334976	-2.71769784740173	-1.37463583868475	3.93839552289362	-0.690052035557104	0.490161464683194		ARMC1	protein_coding	processed_transcript	DETs_all	ACE2-MOI0.2
MTFR1-212	0							MTFR1	protein_coding	processed_transcript	DETs_all	ACE2-MOI0.2
MTFR1-213	10.911567878511	-0.225553843646327	-0.210022288430785	1.1169824060077	-0.201931420256205	0.839970338210634	0.98933943380279	MTFR1	protein_coding	nonsense_mediated_decay	DETs_all	ACE2-MOI0.2
MTFR1-210	2.07417570579063	-3.58913543690672	-1.81384034407091	3.92435590251896	-0.914579494332544	0.360412427730892		MTFR1	protein_coding	processed_transcript	DETs_all	ACE2-MOI0.2
MTFR1-201	100.230489598455	0.0195046882244226	0.0191525589831495	0.554990378797918	0.0351441916284545	0.971964763336362	0.998383810725301	MTFR1	protein_coding	protein_coding	DETs_all	ACE2-MOI0.2
MTFR1-202	1.18355139320763	4.67188044160693	2.6151069992227	3.26083678712593	1.43272440376407	0.15193661254349		MTFR1	protein_coding	retained_intron	DETs_all	ACE2-MOI0.2
MTFR1-204	1.32140040322444	-2.95329350025414	-1.49324432699457	3.93378276352883	-0.750751548264161	0.45280219371096		MTFR1	protein_coding	processed_transcript	DETs_all	ACE2-MOI0.2
MTFR1-203	0.135528246484557	-0.197902980851609	-0.102369271886482	3.99904676987749	-0.049487538465991	0.960530767896196		MTFR1	protein_coding	protein_coding	DETs_all	ACE2-MOI0.2
MTFR1-207	0							MTFR1	protein_coding	protein_coding	DETs_all	ACE2-MOI0.2
MTFR1-206	0							MTFR1	protein_coding	processed_transcript	DETs_all	ACE2-MOI0.2
MTFR1-209	0.966960441289275	-0.127225682703765	-0.0980512354906588	2.47911405233166	-0.0513190115574174	0.959071319032381		MTFR1	protein_coding	protein_coding	DETs_all	ACE2-MOI0.2
MTFR1-214	0.0505896513607471	0.757747961084334	0.362600693647019	4.03518829776688	0.187785031371071	0.851045170255985		MTFR1	protein_coding	protein_coding	DETs_all	ACE2-MOI0.2
MTFR1-205	0.523337570594971	1.72608090156815	0.762325190849871	3.99033746299458	0.432565144571206	0.665330716008386		MTFR1	protein_coding	retained_intron	DETs_all	ACE2-MOI0.2
MTFR1-211	2.36302143070911	-3.66958274106323	-2.83145549072114	2.15971635787731	-1.6991040178396	0.0892995865026332		MTFR1	protein_coding	processed_transcript	DETs_all	ACE2-MOI0.2
MTFR1-208	0							MTFR1	protein_coding	processed_transcript	DETs_all	ACE2-MOI0.2
MTFR1-215	0.0338820616211394	1.04613541210076	0.489533699667007	4.05115439027138	0.258231435122048	0.796228298705365		MTFR1	protein_coding	processed_transcript	DETs_all	ACE2-MOI0.2
AC055822.1-201	0.254556023854146	0.793674625166246	0.494604453991264	3.24154540794401	0.244844518673469	0.806576821883214		AC055822.1	lncRNA	lncRNA	DETs_all	ACE2-MOI0.2
PDE7A-203	174.432904342222	0.168894650298558	0.16678057479839	0.461281450645598	0.366142297857799	0.714258896496788	0.97765915689168	PDE7A	protein_coding	protein_coding	DETs_all	ACE2-MOI0.2
PDE7A-201	15.3035645195731	-0.352587692401685	-0.24849450344419	2.6737795482637	-0.131868647372462	0.895088187794001	0.993612218154112	PDE7A	protein_coding	protein_coding	DETs_all	ACE2-MOI0.2
PDE7A-202	2.18686913938228	-0.57613556929311	-0.454388899454921	2.22028492412951	-0.259487223027914	0.795259339047826		PDE7A	protein_coding	protein_coding	DETs_all	ACE2-MOI0.2
PDE7A-207	1.78028439992861	-0.0907717365036353	-0.0714908252696103	2.23265128148532	-0.0406564774608454	0.967569758840031		PDE7A	protein_coding	retained_intron	DETs_all	ACE2-MOI0.2
PDE7A-204	0.0677641232422787	0.464411386426167	0.229223157617941	4.02165751181196	0.115477607196075	0.908066568595158		PDE7A	protein_coding	processed_transcript	DETs_all	ACE2-MOI0.2
PDE7A-205	4.3835305047824	1.75980529159434	1.6016436595096	1.30234420546379	1.35125973933108	0.176612244016798		PDE7A	protein_coding	processed_transcript	DETs_all	ACE2-MOI0.2
PDE7A-208	0.81778437588857	-0.994037665554491	-0.521824544522194	3.94218568196179	-0.252153943459055	0.800922075803145		PDE7A	protein_coding	protein_coding	DETs_all	ACE2-MOI0.2
PDE7A-206	0.101646184863418	0.085111543461378	0.0432274227046383	4.00753472858646	0.0212378804491106	0.983055896861132		PDE7A	protein_coding	processed_transcript	DETs_all	ACE2-MOI0.2
AC100812.1-201	0.590634811695326	1.03115909603188	0.641035890083115	2.87959831618479	0.358091297052178	0.720274991754683		AC100812.1	lncRNA	lncRNA	DETs_all	ACE2-MOI0.2
DNAJC5B-201	2.24182763312581	2.89311028206525	1.67681427100751	3.56354328697776	0.811863375600776	0.416870031786176		DNAJC5B	protein_coding	protein_coding	DETs_all	ACE2-MOI0.2
DNAJC5B-204	0							DNAJC5B	protein_coding	processed_transcript	DETs_all	ACE2-MOI0.2
DNAJC5B-202	1.58150400864337	1.06330053713458	0.878833975808129	1.90791592613177	0.557309954055671	0.577315675896332		DNAJC5B	protein_coding	processed_transcript	DETs_all	ACE2-MOI0.2
DNAJC5B-203	0							DNAJC5B	protein_coding	protein_coding	DETs_all	ACE2-MOI0.2
AC084082.1-201	0							AC084082.1	lncRNA	lncRNA	DETs_all	ACE2-MOI0.2
AC084082.1-207	0							AC084082.1	lncRNA	lncRNA	DETs_all	ACE2-MOI0.2
AC084082.1-206	0							AC084082.1	lncRNA	lncRNA	DETs_all	ACE2-MOI0.2
AC084082.1-208	0.202358605442988	-0.589213629351824	-0.310774712243996	3.98963598664044	-0.147686062418939	0.882590531588616		AC084082.1	lncRNA	lncRNA	DETs_all	ACE2-MOI0.2
AC084082.1-205	0.455573447352693	3.18110428592757	1.31677313556247	4.04960859950338	0.785533764008128	0.432140682123692		AC084082.1	lncRNA	lncRNA	DETs_all	ACE2-MOI0.2
AC084082.1-202	0							AC084082.1	lncRNA	lncRNA	DETs_all	ACE2-MOI0.2
AC084082.1-204	0.374673124939864	-0.426921175139356	-0.177449514871088	3.99324544762361	-0.106910827480795	0.91485972333841		AC084082.1	lncRNA	lncRNA	DETs_all	ACE2-MOI0.2
AC084082.1-203	1.15738211725124	3.20889149937046	1.8445388579526	3.44771120778839	0.930730941768431	0.351992759917451		AC084082.1	lncRNA	lncRNA	DETs_all	ACE2-MOI0.2
AC084082.1-209	0							AC084082.1	lncRNA	lncRNA	DETs_all	ACE2-MOI0.2
TRIM55-204	1.33920306056857	1.37784522771602	1.01334624395365	2.6033822932809	0.529251977810604	0.59663066385672		TRIM55	protein_coding	protein_coding	DETs_all	ACE2-MOI0.2
TRIM55-201	0.492560017400966	-1.3455551403993	-0.62125930810874	3.97713956912113	-0.338322333680797	0.735120295160162		TRIM55	protein_coding	protein_coding	DETs_all	ACE2-MOI0.2
TRIM55-203	0							TRIM55	protein_coding	protein_coding	DETs_all	ACE2-MOI0.2
TRIM55-202	0							TRIM55	protein_coding	protein_coding	DETs_all	ACE2-MOI0.2
TRIM55-205	1.38590999865061	2.15090280631898	1.54564619913051	2.60526690945975	0.825597868114408	0.40903224488907		TRIM55	protein_coding	retained_intron	DETs_all	ACE2-MOI0.2
CRH-201	1.83414779619688	0.723374841789023	0.612281990485315	1.67833852294867	0.431006517396817	0.666463631601265		CRH	protein_coding	protein_coding	DETs_all	ACE2-MOI0.2
LINC00967-204	0							LINC00967	lncRNA	lncRNA	DETs_all	ACE2-MOI0.2
LINC00967-203	0.0338820616211394	1.04613541210076	0.489533699667007	4.05115439027138	0.258231435122048	0.796228298705365		LINC00967	lncRNA	lncRNA	DETs_all	ACE2-MOI0.2
LINC00967-202	0							LINC00967	lncRNA	lncRNA	DETs_all	ACE2-MOI0.2
LINC00967-201	0							LINC00967	lncRNA	lncRNA	DETs_all	ACE2-MOI0.2
AC009879.4-201	0							AC009879.4	lncRNA	lncRNA	DETs_all	ACE2-MOI0.2
RRS1-AS1-201	3.32517819562873	3.76337537168321	3.42082386961375	1.3104422582001	2.87183609055176	0.00408094575391997		RRS1-AS1	lncRNA	lncRNA	DETs_all	ACE2-MOI0.2
RRS1-201	474.42564993613	0.119719283860672	0.11880753704851	0.359497013473461	0.333018855160837	0.73912005037623	0.980783708932786	RRS1	protein_coding	protein_coding	DETs_all	ACE2-MOI0.2
AC009879.2-201	0.405650975169824	-1.34916578460509	-0.711473838743766	3.97709388320737	-0.33923408001549	0.734433397654732		AC009879.2	protein_coding	protein_coding	DETs_all	ACE2-MOI0.2
AC009879.3-201	5.33114843448493	-2.00374338051792	-1.78952706309412	1.48183723839854	-1.35220206956292	0.176310681834905	0.656992325326647	AC009879.3	protein_coding	nonsense_mediated_decay	DETs_all	ACE2-MOI0.2
AC009879.3-202	2.15388520300762	2.99661392737016	2.11682442808776	2.66226827478109	1.12558676214424	0.260340473945188		AC009879.3	protein_coding	processed_transcript	DETs_all	ACE2-MOI0.2
AC009879.3-203	0							AC009879.3	protein_coding	processed_transcript	DETs_all	ACE2-MOI0.2
AC009879.3-204	0							AC009879.3	protein_coding	processed_transcript	DETs_all	ACE2-MOI0.2
AC009879.3-205	0.661869652073907	0.878542239516151	0.560049738296859	2.80649088749847	0.313039405696852	0.754250724155848		AC009879.3	protein_coding	processed_transcript	DETs_all	ACE2-MOI0.2
ADHFE1-204	0							ADHFE1	protein_coding	protein_coding	DETs_all	ACE2-MOI0.2
ADHFE1-207	12.6340413980838	-0.348408453300814	-0.289469872612169	1.86871260567508	-0.186443036902911	0.852097345477175	0.990681781449212	ADHFE1	protein_coding	nonsense_mediated_decay	DETs_all	ACE2-MOI0.2
ADHFE1-201	1.7200481462654	-3.32252200506899	-1.6787087025958	3.92783587516727	-0.845891251738591	0.397613413239565		ADHFE1	protein_coding	nonsense_mediated_decay	DETs_all	ACE2-MOI0.2
ADHFE1-202	3.7452337113311	1.3824067224139	0.760150041448309	3.69990101524541	0.373633434169646	0.708677055727912		ADHFE1	protein_coding	nonsense_mediated_decay	DETs_all	ACE2-MOI0.2
ADHFE1-208	0							ADHFE1	protein_coding	nonsense_mediated_decay	DETs_all	ACE2-MOI0.2
ADHFE1-215	0.372702677832533	-1.26216395980126	-0.666902423932206	3.97822639478258	-0.317268007033633	0.751040250983067		ADHFE1	protein_coding	processed_transcript	DETs_all	ACE2-MOI0.2
ADHFE1-203	0							ADHFE1	protein_coding	protein_coding	DETs_all	ACE2-MOI0.2
ADHFE1-214	0.594105528831629	1.49668379776568	0.914708056306914	2.89642196577301	0.516735411984849	0.605340872418503		ADHFE1	protein_coding	retained_intron	DETs_all	ACE2-MOI0.2
ADHFE1-209	0							ADHFE1	protein_coding	nonsense_mediated_decay	DETs_all	ACE2-MOI0.2
ADHFE1-211	0							ADHFE1	protein_coding	nonsense_mediated_decay	DETs_all	ACE2-MOI0.2
ADHFE1-206	2.54816907924871	5.76364827028939	2.49473291121342	3.94525387460893	1.46090681448496	0.144041016255573		ADHFE1	protein_coding	nonsense_mediated_decay	DETs_all	ACE2-MOI0.2
ADHFE1-210	0.406584739453672	-1.35769983620095	-0.71644788144164	3.97698634375425	-0.341389111967454	0.732810670706564		ADHFE1	protein_coding	nonsense_mediated_decay	DETs_all	ACE2-MOI0.2
ADHFE1-212	1.07062863445238	1.59012455006657	1.21508760758521	2.41770678657846	0.657699502228271	0.51073124228651		ADHFE1	protein_coding	retained_intron	DETs_all	ACE2-MOI0.2
ADHFE1-205	15.3291305224865	-1.75080840423552	-1.48390504134944	1.76605438354915	-0.991367208475774	0.321506306167926	0.836341341993913	ADHFE1	protein_coding	nonsense_mediated_decay	DETs_all	ACE2-MOI0.2
ADHFE1-216	0.850421554361299	1.67613519800703	1.0027926547395	3.69168946703878	0.454029303648745	0.649807735591348		ADHFE1	protein_coding	processed_transcript	DETs_all	ACE2-MOI0.2
ADHFE1-213	2.69236485507277	-1.01473890066721	-0.684135123870565	2.79579928426136	-0.362951269921116	0.716641286537868		ADHFE1	protein_coding	processed_transcript	DETs_all	ACE2-MOI0.2
AC009879.1-201	0.0505896513607471	0.757747961084334	0.362600693647019	4.03518829776688	0.187785031371071	0.851045170255985		AC009879.1	processed_pseudogene	processed_pseudogene	DETs_all	ACE2-MOI0.2
VXN-208	0							VXN	protein_coding	protein_coding	DETs_all	ACE2-MOI0.2
VXN-209	0							VXN	protein_coding	processed_transcript	DETs_all	ACE2-MOI0.2
VXN-203	0							VXN	protein_coding	nonsense_mediated_decay	DETs_all	ACE2-MOI0.2
VXN-202	0							VXN	protein_coding	nonsense_mediated_decay	DETs_all	ACE2-MOI0.2
VXN-201	0.556486164968218	-1.73160154125312	-0.892916562411077	3.96724782862925	-0.436474255214707	0.662492674123335		VXN	protein_coding	protein_coding	DETs_all	ACE2-MOI0.2
VXN-205	0							VXN	protein_coding	retained_intron	DETs_all	ACE2-MOI0.2
VXN-210	0.509633815849742	3.18110428592757	1.31677312072687	4.04960859950338	0.785533764008128	0.432140682123691		VXN	protein_coding	protein_coding	DETs_all	ACE2-MOI0.2
VXN-204	0.0338820616211394	1.04613541210076	0.489533699667007	4.05115439027138	0.258231435122048	0.796228298705365		VXN	protein_coding	protein_coding	DETs_all	ACE2-MOI0.2
VXN-206	0							VXN	protein_coding	processed_transcript	DETs_all	ACE2-MOI0.2
VXN-207	0							VXN	protein_coding	processed_transcript	DETs_all	ACE2-MOI0.2
RNU6-1324P-201	0							RNU6-1324P	snRNA	snRNA	DETs_all	ACE2-MOI0.2
MYBL1-204	26.4837703463356	0.99090668794654	0.962363877098849	0.701773152807568	1.41200426944554	0.157948704069679	0.62261100137828	MYBL1	protein_coding	protein_coding	DETs_all	ACE2-MOI0.2
MYBL1-201	1.09859915090645	-2.70826110069298	-1.65167645239761	3.20583862860166	-0.844790213871208	0.398227979459454		MYBL1	protein_coding	protein_coding	DETs_all	ACE2-MOI0.2
MYBL1-206	6.6381734992788	-0.852846334594874	-0.738230457032006	1.66099907254433	-0.513453829500627	0.607633899591678	0.958242290303544	MYBL1	protein_coding	protein_coding	DETs_all	ACE2-MOI0.2
MYBL1-203	0							MYBL1	protein_coding	processed_transcript	DETs_all	ACE2-MOI0.2
MYBL1-202	0.68158212663745	-1.83604663234743	-0.821821673079002	3.96329496241199	-0.463262676576071	0.64317609526795		MYBL1	protein_coding	processed_transcript	DETs_all	ACE2-MOI0.2
MYBL1-205	7.98542138153749	2.7261871593348	2.57516949423727	0.964952086616952	2.82520468854843	0.00472504208732755	0.0902766213564439	MYBL1	protein_coding	retained_intron	DETs_all	ACE2-MOI0.2
VCPIP1-201	179.39766840106	0.842956873790985	0.833538663360635	0.436837115141214	1.92968235658842	0.0536462073790533	0.384504357050721	VCPIP1	protein_coding	protein_coding	DETs_all	ACE2-MOI0.2
AC090154.1-201	0							AC090154.1	misc_RNA	misc_RNA	DETs_all	ACE2-MOI0.2
SGK3-209	6.29856620001864	1.06264503308851	0.921695950493554	1.63328427444585	0.65061854186348	0.515292758094777	0.938730791087513	SGK3	protein_coding	protein_coding	DETs_all	ACE2-MOI0.2
SGK3-210	0.725896473073915	-2.11682666467418	-1.19108815022025	3.54770697767248	-0.596674606441975	0.55072464970336		SGK3	protein_coding	processed_transcript	DETs_all	ACE2-MOI0.2
SGK3-212	0.815920375973122	3.20065413987118	2.1928107107111	2.60383310551923	1.22920863594786	0.21899359185242		SGK3	protein_coding	processed_transcript	DETs_all	ACE2-MOI0.2
SGK3-207	0							SGK3	protein_coding	protein_coding	DETs_all	ACE2-MOI0.2
SGK3-222	0.71199242129273	0.672461591617713	0.315669625171642	3.95806252225264	0.169896657224858	0.865091410052114		SGK3	protein_coding	processed_transcript	DETs_all	ACE2-MOI0.2
SGK3-216	2.49517858366056	-3.77659916073415	-3.05639419431518	1.94312077344571	-1.94357407544832	0.0519468345870306		SGK3	protein_coding	processed_transcript	DETs_all	ACE2-MOI0.2
SGK3-202	0.613195561820966	1.51306509787868	0.568002797010639	3.97909372216018	0.38025369682855	0.703757103106737		SGK3	protein_coding	processed_transcript	DETs_all	ACE2-MOI0.2
SGK3-206	0.76118600470951	1.32078958356894	0.88930808560865	2.80988222241044	0.470051581890115	0.6383181652969		SGK3	protein_coding	processed_transcript	DETs_all	ACE2-MOI0.2
SGK3-221	0.101646184863418	0.085111543461378	0.0432274227046383	4.00753472858646	0.0212378804491106	0.983055896861132		SGK3	protein_coding	processed_transcript	DETs_all	ACE2-MOI0.2
SGK3-204	0							SGK3	protein_coding	processed_transcript	DETs_all	ACE2-MOI0.2
SGK3-214	4.95778583335321	-4.83606345118606	-2.44971455250541	3.91426965871086	-1.2354957304548			SGK3	protein_coding	protein_coding	DETs_all	ACE2-MOI0.2
SGK3-203	8.38774129788519	-0.246696407254589	-0.136969397586818	3.69631984848736	-0.0667410877214925			SGK3	protein_coding	protein_coding	DETs_all	ACE2-MOI0.2
SGK3-217	0.237174431347976	-0.775158713898351	-0.413904002278675	3.98595294020803	-0.19447262060698	0.845805832050493		SGK3	protein_coding	protein_coding	DETs_all	ACE2-MOI0.2
SGK3-218	0							SGK3	protein_coding	protein_coding	DETs_all	ACE2-MOI0.2
SGK3-219	0							SGK3	protein_coding	protein_coding	DETs_all	ACE2-MOI0.2
SGK3-211	0							SGK3	protein_coding	protein_coding	DETs_all	ACE2-MOI0.2
SGK3-205	0.0677641232422787	0.464411386426167	0.229223157617941	4.02165751181196	0.115477607196075	0.908066568595158		SGK3	protein_coding	protein_coding	DETs_all	ACE2-MOI0.2
SGK3-201	10.7852215867048	0.536314689647169	0.334482999861904	3.16503434102222	0.169449880115346	0.86544279205678	0.991549706063945	SGK3	protein_coding	protein_coding	DETs_all	ACE2-MOI0.2
SGK3-208	0							SGK3	protein_coding	protein_coding	DETs_all	ACE2-MOI0.2
SGK3-213	0							SGK3	protein_coding	protein_coding	DETs_all	ACE2-MOI0.2
SGK3-215	0							SGK3	protein_coding	processed_transcript	DETs_all	ACE2-MOI0.2
SGK3-220	0.0677641232422787	0.464411386426167	0.229223157617941	4.02165751181196	0.115477607196075	0.908066568595158		SGK3	protein_coding	processed_transcript	DETs_all	ACE2-MOI0.2
PTTG3P-201	0							PTTG3P	processed_pseudogene	processed_pseudogene	DETs_all	ACE2-MOI0.2
MCMDC2-202	0							MCMDC2	protein_coding	protein_coding	DETs_all	ACE2-MOI0.2
MCMDC2-205	0							MCMDC2	protein_coding	nonsense_mediated_decay	DETs_all	ACE2-MOI0.2
MCMDC2-204	0.0505896513607471	0.757747961084334	0.362600693647019	4.03518829776688	0.187785031371071	0.851045170255985		MCMDC2	protein_coding	protein_coding	DETs_all	ACE2-MOI0.2
MCMDC2-207	0							MCMDC2	protein_coding	protein_coding	DETs_all	ACE2-MOI0.2
MCMDC2-206	0							MCMDC2	protein_coding	processed_transcript	DETs_all	ACE2-MOI0.2
MCMDC2-201	0.0677641232422787	0.464411386426167	0.229223157617941	4.02165751181196	0.115477607196075	0.908066568595158		MCMDC2	protein_coding	protein_coding	DETs_all	ACE2-MOI0.2
MCMDC2-203	0							MCMDC2	protein_coding	nonsense_mediated_decay	DETs_all	ACE2-MOI0.2
SNHG6-201	1.32073546915344	0.992891915896684	0.768439180283475	2.23565115370318	0.44411755127898	0.656957597685127		SNHG6	lncRNA	lncRNA	DETs_all	ACE2-MOI0.2
SNHG6-203	124.263968869441	-0.313059201768803	-0.308637525781996	0.490857349935687	-0.637780409745969	0.523616633676872	0.94107120617521	SNHG6	lncRNA	lncRNA	DETs_all	ACE2-MOI0.2
SNHG6-205	49.6487564898997	-0.402885282509646	-0.396652136931632	0.515963270261141	-0.780841012783209	0.43489600897676	0.905298573303136	SNHG6	lncRNA	lncRNA	DETs_all	ACE2-MOI0.2
SNHG6-202	3.18172426909565	0.704727370648295	0.59511504950867	1.7135575077585	0.411265666578151	0.680877742063796		SNHG6	lncRNA	lncRNA	DETs_all	ACE2-MOI0.2
SNHG6-204	6.7749505442173	1.48400008714534	1.40621192113755	0.955585925042725	1.55297399035989	0.12042934852776	0.545484084157301	SNHG6	lncRNA	retained_intron	DETs_all	ACE2-MOI0.2
SNORD87-201	0							SNORD87	snoRNA	snoRNA	DETs_all	ACE2-MOI0.2
TCF24-201	2.86846036458603	0.611292269467667	0.539271387809638	1.47099627752145	0.415563437385213	0.677729485950558		TCF24	protein_coding	protein_coding	DETs_all	ACE2-MOI0.2
TCF24-202	1.40556653738507	1.18734652332973	1.00593695014552	1.83069036273345	0.648578562218943	0.516610815826128		TCF24	protein_coding	processed_transcript	DETs_all	ACE2-MOI0.2
PPP1R42-210	0							PPP1R42	protein_coding	processed_transcript	DETs_all	ACE2-MOI0.2
PPP1R42-211	0							PPP1R42	protein_coding	processed_transcript	DETs_all	ACE2-MOI0.2
PPP1R42-205	0							PPP1R42	protein_coding	processed_transcript	DETs_all	ACE2-MOI0.2
PPP1R42-208	0							PPP1R42	protein_coding	processed_transcript	DETs_all	ACE2-MOI0.2
PPP1R42-212	0							PPP1R42	protein_coding	protein_coding	DETs_all	ACE2-MOI0.2
PPP1R42-207	0							PPP1R42	protein_coding	processed_transcript	DETs_all	ACE2-MOI0.2
PPP1R42-203	0							PPP1R42	protein_coding	processed_transcript	DETs_all	ACE2-MOI0.2
PPP1R42-201	0							PPP1R42	protein_coding	protein_coding	DETs_all	ACE2-MOI0.2
PPP1R42-204	0							PPP1R42	protein_coding	processed_transcript	DETs_all	ACE2-MOI0.2
PPP1R42-206	0							PPP1R42	protein_coding	processed_transcript	DETs_all	ACE2-MOI0.2
PPP1R42-202	0							PPP1R42	protein_coding	processed_transcript	DETs_all	ACE2-MOI0.2
PPP1R42-209	0							PPP1R42	protein_coding	processed_transcript	DETs_all	ACE2-MOI0.2
PPP1R42-213	0							PPP1R42	protein_coding	processed_transcript	DETs_all	ACE2-MOI0.2
AC110998.1-201	0.0338820616211394	1.04613541210076	0.489533699667007	4.05115439027138	0.258231435122048	0.796228298705365		AC110998.1	processed_pseudogene	processed_pseudogene	DETs_all	ACE2-MOI0.2
COPS5-212	3.65136737895575	0.48447662489464	0.411337969225208	1.78353828217422	0.27163791758035	0.785900441285204		COPS5	protein_coding	processed_transcript	DETs_all	ACE2-MOI0.2
COPS5-201	230.613143375805	-0.392617126929025	-0.388924094423359	0.399956965435984	-0.981648429352999	0.326273079898972	0.839832750692576	COPS5	protein_coding	protein_coding	DETs_all	ACE2-MOI0.2
COPS5-211	5.14023667130619	-0.647380631475743	-0.556585863678946	1.67563375628187	-0.386349719351704	0.699237682777576	0.975234716763642	COPS5	protein_coding	retained_intron	DETs_all	ACE2-MOI0.2
COPS5-203	1.47110153170303	-1.46336082691465	-1.01423153230142	2.49476655674014	-0.586572247796519	0.557491025897283		COPS5	protein_coding	protein_coding	DETs_all	ACE2-MOI0.2
COPS5-210	76.1445323112152	2.74711024793365	2.67997771076399	0.642730117625388	4.27412715321798	1.91887511908899e-05	0.00139398507945119	COPS5	protein_coding	retained_intron	DETs_all	ACE2-MOI0.2
COPS5-205	1.79668752041799	0.1280164670027	0.0932821795079663	2.47390383178226	0.0517467434902162	0.95873049118782		COPS5	protein_coding	nonsense_mediated_decay	DETs_all	ACE2-MOI0.2
COPS5-213	0.169410308105697	-0.424210623966148	-0.222380790967026	3.993309096342	-0.106230350251309	0.915399591164534		COPS5	protein_coding	nonsense_mediated_decay	DETs_all	ACE2-MOI0.2
COPS5-206	0							COPS5	protein_coding	protein_coding	DETs_all	ACE2-MOI0.2
COPS5-204	0							COPS5	protein_coding	processed_transcript	DETs_all	ACE2-MOI0.2
COPS5-202	0							COPS5	protein_coding	nonsense_mediated_decay	DETs_all	ACE2-MOI0.2
COPS5-209	0							COPS5	protein_coding	processed_transcript	DETs_all	ACE2-MOI0.2
COPS5-208	3.56611854082259	-0.819746174995151	-0.721178318725247	1.57360423888391	-0.520935413580583	0.602411764468771		COPS5	protein_coding	processed_transcript	DETs_all	ACE2-MOI0.2
COPS5-207	0							COPS5	protein_coding	processed_transcript	DETs_all	ACE2-MOI0.2
CSPP1-207	1.75278076561647	3.30745266453397	2.44370300486892	2.47346805824459	1.33717217552478	0.181166442077503		CSPP1	protein_coding	protein_coding	DETs_all	ACE2-MOI0.2
CSPP1-201	79.4314505482568	0.494976152721974	0.484208255211205	0.612635705105828	0.807945323128809	0.419122058588335	0.897862814166138	CSPP1	protein_coding	protein_coding	DETs_all	ACE2-MOI0.2
CSPP1-204	0.985953125653024	0.0374007728398495	0.0218680665623157	2.87122139506804	0.0130260846147544	0.989606982111613		CSPP1	protein_coding	nonsense_mediated_decay	DETs_all	ACE2-MOI0.2
CSPP1-202	2.50060220101144	0.12244176467097	0.0886080798957543	2.53402852049781	0.0483190160175926	0.96146199966318		CSPP1	protein_coding	nonsense_mediated_decay	DETs_all	ACE2-MOI0.2
CSPP1-203	4.28433117719499	-2.26306122486921	-1.91534808591547	1.8214182195414	-1.24247204765472	0.214062447496766		CSPP1	protein_coding	protein_coding	DETs_all	ACE2-MOI0.2
CSPP1-205	1.79270185872893	1.24020215614722	1.06469282806561	1.69475410502784	0.731788849171633	0.464297456136671		CSPP1	protein_coding	processed_transcript	DETs_all	ACE2-MOI0.2
CSPP1-206	1.44084924543199	1.08045141642183	0.784200279309828	2.62193162565428	0.412082224360911	0.68027915703524		CSPP1	protein_coding	processed_transcript	DETs_all	ACE2-MOI0.2
RNA5SP268-201	0							RNA5SP268	rRNA_pseudogene	rRNA_pseudogene	DETs_all	ACE2-MOI0.2
AC087359.1-201	0							AC087359.1	unprocessed_pseudogene	unprocessed_pseudogene	DETs_all	ACE2-MOI0.2
ARFGEF1-207	9.61814414331921	1.40670984343903	1.20077231549609	1.72097001150669	0.817393582708319	0.413703541828162	0.895199914624827	ARFGEF1	protein_coding	protein_coding	DETs_all	ACE2-MOI0.2
ARFGEF1-205	0							ARFGEF1	protein_coding	protein_coding	DETs_all	ACE2-MOI0.2
ARFGEF1-201	251.890035050463	0.0759032636688041	0.0750634140034356	0.43438510720237	0.174737260578878	0.861286088461082	0.991433312490325	ARFGEF1	protein_coding	protein_coding	DETs_all	ACE2-MOI0.2
ARFGEF1-204	8.05816426826138	2.48861893863138	2.04789423622294	1.9354620104545	1.28580097423198	0.198512530144961	0.692296381728114	ARFGEF1	protein_coding	retained_intron	DETs_all	ACE2-MOI0.2
ARFGEF1-202	0.135528246484557	-0.197902980851609	-0.102369271886482	3.99904676987749	-0.049487538465991	0.960530767896196		ARFGEF1	protein_coding	retained_intron	DETs_all	ACE2-MOI0.2
ARFGEF1-208	0							ARFGEF1	protein_coding	processed_transcript	DETs_all	ACE2-MOI0.2
ARFGEF1-203	1.89179286508072	-3.47571763444717	-2.22425022713462	2.99239718819768	-1.16151614102425	0.24543206297209		ARFGEF1	protein_coding	protein_coding	DETs_all	ACE2-MOI0.2
ARFGEF1-206	1.54108796028095	-1.07811692246064	-0.859724909771752	2.2910257298023	-0.470582633986252	0.637938811347343		ARFGEF1	protein_coding	protein_coding	DETs_all	ACE2-MOI0.2
AC021321.2-201	0.607809283576858	0.880908794624399	0.558112324047919	2.82934576012419	0.311347169737831	0.755536711677271		AC021321.2	lncRNA	lncRNA	DETs_all	ACE2-MOI0.2
AC021321.1-201	5.96695692799299	1.81687184978345	1.7319806118566	0.910237367817246	1.99604181724633	0.0459293712474519	0.355553982715323	AC021321.1	lncRNA	lncRNA	DETs_all	ACE2-MOI0.2
AC011037.1-201	0							AC011037.1	processed_pseudogene	processed_pseudogene	DETs_all	ACE2-MOI0.2
CPA6-206	0.509633815849742	3.18110428592757	1.31677312072687	4.04960859950338	0.785533764008128	0.432140682123691		CPA6	protein_coding	processed_transcript	DETs_all	ACE2-MOI0.2
CPA6-201	0							CPA6	protein_coding	protein_coding	DETs_all	ACE2-MOI0.2
CPA6-204	0.340791063318725	0.202804898142862	0.0733397116512997	4.0115526893707	0.0505552123695716	0.959679952507789		CPA6	protein_coding	nonsense_mediated_decay	DETs_all	ACE2-MOI0.2
CPA6-202	0.407465862844874	1.16086100214643	0.783383394582944	3.00772264051076	0.385960123620076	0.699526201634627		CPA6	protein_coding	nonsense_mediated_decay	DETs_all	ACE2-MOI0.2
CPA6-205	0							CPA6	protein_coding	processed_transcript	DETs_all	ACE2-MOI0.2
CPA6-203	0							CPA6	protein_coding	retained_intron	DETs_all	ACE2-MOI0.2
NACAP10-201	0							NACAP10	processed_pseudogene	processed_pseudogene	DETs_all	ACE2-MOI0.2
AC022874.1-201	0							AC022874.1	lncRNA	lncRNA	DETs_all	ACE2-MOI0.2
NDUFS5P6-201	0							NDUFS5P6	processed_pseudogene	processed_pseudogene	DETs_all	ACE2-MOI0.2
PREX2-201	0.0338820616211394	1.04613541210076	0.489533699667007	4.05115439027138	0.258231435122048	0.796228298705365		PREX2	protein_coding	protein_coding	DETs_all	ACE2-MOI0.2
PREX2-205	0							PREX2	protein_coding	processed_transcript	DETs_all	ACE2-MOI0.2
PREX2-202	0							PREX2	protein_coding	processed_transcript	DETs_all	ACE2-MOI0.2
PREX2-204	0							PREX2	protein_coding	processed_transcript	DETs_all	ACE2-MOI0.2
PREX2-203	0							PREX2	protein_coding	processed_transcript	DETs_all	ACE2-MOI0.2
AC011853.2-201	0							AC011853.2	lncRNA	lncRNA	DETs_all	ACE2-MOI0.2
AC011853.1-201	0							AC011853.1	processed_pseudogene	processed_pseudogene	DETs_all	ACE2-MOI0.2
AC103783.1-201	0							AC103783.1	misc_RNA	misc_RNA	DETs_all	ACE2-MOI0.2
RPL31P40-201	0							RPL31P40	processed_pseudogene	processed_pseudogene	DETs_all	ACE2-MOI0.2
C8orf34-AS1-209	0							C8orf34-AS1	lncRNA	lncRNA	DETs_all	ACE2-MOI0.2
C8orf34-AS1-203	0							C8orf34-AS1	lncRNA	lncRNA	DETs_all	ACE2-MOI0.2
C8orf34-AS1-205	0							C8orf34-AS1	lncRNA	lncRNA	DETs_all	ACE2-MOI0.2
C8orf34-AS1-204	0							C8orf34-AS1	lncRNA	lncRNA	DETs_all	ACE2-MOI0.2
C8orf34-AS1-208	0							C8orf34-AS1	lncRNA	lncRNA	DETs_all	ACE2-MOI0.2
C8orf34-AS1-201	0							C8orf34-AS1	lncRNA	lncRNA	DETs_all	ACE2-MOI0.2
C8orf34-AS1-210	0							C8orf34-AS1	lncRNA	lncRNA	DETs_all	ACE2-MOI0.2
C8orf34-AS1-206	0							C8orf34-AS1	lncRNA	lncRNA	DETs_all	ACE2-MOI0.2
C8orf34-AS1-207	0							C8orf34-AS1	lncRNA	lncRNA	DETs_all	ACE2-MOI0.2
C8orf34-AS1-202	0							C8orf34-AS1	lncRNA	lncRNA	DETs_all	ACE2-MOI0.2
C8orf34-206	0							C8orf34	protein_coding	protein_coding	DETs_all	ACE2-MOI0.2
C8orf34-204	0							C8orf34	protein_coding	processed_transcript	DETs_all	ACE2-MOI0.2
C8orf34-208	0							C8orf34	protein_coding	protein_coding	DETs_all	ACE2-MOI0.2
C8orf34-203	0							C8orf34	protein_coding	protein_coding	DETs_all	ACE2-MOI0.2
C8orf34-202	0							C8orf34	protein_coding	protein_coding	DETs_all	ACE2-MOI0.2
C8orf34-207	0							C8orf34	protein_coding	nonsense_mediated_decay	DETs_all	ACE2-MOI0.2
C8orf34-205	0							C8orf34	protein_coding	processed_transcript	DETs_all	ACE2-MOI0.2
C8orf34-201	0.0505896513607471	0.757747961084334	0.362600693647019	4.03518829776688	0.187785031371071	0.851045170255985		C8orf34	protein_coding	protein_coding	DETs_all	ACE2-MOI0.2
RPS15AP25-201	0							RPS15AP25	processed_pseudogene	processed_pseudogene	DETs_all	ACE2-MOI0.2
RNA5SP269-201	0							RNA5SP269	rRNA_pseudogene	rRNA_pseudogene	DETs_all	ACE2-MOI0.2
AC083967.1-202	0							AC083967.1	lncRNA	lncRNA	DETs_all	ACE2-MOI0.2
AC083967.1-201	1.47965402796248	-0.147016325623262	-0.116636023866706	1.95259245025211	-0.0752928884900073	0.939981679585917		AC083967.1	lncRNA	lncRNA	DETs_all	ACE2-MOI0.2
LINC01592-207	0							LINC01592	lncRNA	lncRNA	DETs_all	ACE2-MOI0.2
LINC01592-205	0							LINC01592	lncRNA	lncRNA	DETs_all	ACE2-MOI0.2
LINC01592-213	0							LINC01592	lncRNA	lncRNA	DETs_all	ACE2-MOI0.2
LINC01592-202	0							LINC01592	lncRNA	lncRNA	DETs_all	ACE2-MOI0.2
LINC01592-215	0							LINC01592	lncRNA	lncRNA	DETs_all	ACE2-MOI0.2
LINC01592-214	0							LINC01592	lncRNA	lncRNA	DETs_all	ACE2-MOI0.2
LINC01592-203	0							LINC01592	lncRNA	lncRNA	DETs_all	ACE2-MOI0.2
LINC01592-201	0							LINC01592	lncRNA	lncRNA	DETs_all	ACE2-MOI0.2
LINC01592-211	0							LINC01592	lncRNA	lncRNA	DETs_all	ACE2-MOI0.2
LINC01592-208	0							LINC01592	lncRNA	lncRNA	DETs_all	ACE2-MOI0.2
LINC01592-210	0							LINC01592	lncRNA	lncRNA	DETs_all	ACE2-MOI0.2
LINC01592-209	0							LINC01592	lncRNA	lncRNA	DETs_all	ACE2-MOI0.2
LINC01592-204	0							LINC01592	lncRNA	lncRNA	DETs_all	ACE2-MOI0.2
LINC01592-206	0							LINC01592	lncRNA	lncRNA	DETs_all	ACE2-MOI0.2
LINC01592-212	0							LINC01592	lncRNA	lncRNA	DETs_all	ACE2-MOI0.2
RNU7-102P-201	0							RNU7-102P	snRNA	snRNA	DETs_all	ACE2-MOI0.2
AF201337.1-201	0							AF201337.1	processed_pseudogene	processed_pseudogene	DETs_all	ACE2-MOI0.2
AC021785.1-201	0							AC021785.1	lncRNA	lncRNA	DETs_all	ACE2-MOI0.2
LINC01603-203	0							LINC01603	lncRNA	lncRNA	DETs_all	ACE2-MOI0.2
LINC01603-201	0							LINC01603	lncRNA	lncRNA	DETs_all	ACE2-MOI0.2
LINC01603-205	0							LINC01603	lncRNA	lncRNA	DETs_all	ACE2-MOI0.2
LINC01603-204	0							LINC01603	lncRNA	lncRNA	DETs_all	ACE2-MOI0.2
LINC01603-202	0							LINC01603	lncRNA	lncRNA	DETs_all	ACE2-MOI0.2
AC022790.1-201	0							AC022790.1	processed_pseudogene	processed_pseudogene	DETs_all	ACE2-MOI0.2
SULF1-207	0							SULF1	protein_coding	protein_coding	DETs_all	ACE2-MOI0.2
SULF1-201	0							SULF1	protein_coding	protein_coding	DETs_all	ACE2-MOI0.2
SULF1-204	0							SULF1	protein_coding	protein_coding	DETs_all	ACE2-MOI0.2
SULF1-213	0							SULF1	protein_coding	processed_transcript	DETs_all	ACE2-MOI0.2
SULF1-216	0							SULF1	protein_coding	protein_coding	DETs_all	ACE2-MOI0.2
SULF1-223	0							SULF1	protein_coding	protein_coding	DETs_all	ACE2-MOI0.2
SULF1-203	0							SULF1	protein_coding	protein_coding	DETs_all	ACE2-MOI0.2
SULF1-215	0							SULF1	protein_coding	retained_intron	DETs_all	ACE2-MOI0.2
SULF1-202	0							SULF1	protein_coding	protein_coding	DETs_all	ACE2-MOI0.2
SULF1-222	0							SULF1	protein_coding	protein_coding	DETs_all	ACE2-MOI0.2
SULF1-208	0							SULF1	protein_coding	retained_intron	DETs_all	ACE2-MOI0.2
SULF1-214	0							SULF1	protein_coding	protein_coding	DETs_all	ACE2-MOI0.2
SULF1-209	0							SULF1	protein_coding	protein_coding	DETs_all	ACE2-MOI0.2
SULF1-218	0							SULF1	protein_coding	processed_transcript	DETs_all	ACE2-MOI0.2
SULF1-211	0							SULF1	protein_coding	processed_transcript	DETs_all	ACE2-MOI0.2
SULF1-221	0							SULF1	protein_coding	processed_transcript	DETs_all	ACE2-MOI0.2
SULF1-205	0							SULF1	protein_coding	processed_transcript	DETs_all	ACE2-MOI0.2
SULF1-212	0							SULF1	protein_coding	processed_transcript	DETs_all	ACE2-MOI0.2
SULF1-206	0							SULF1	protein_coding	processed_transcript	DETs_all	ACE2-MOI0.2
SULF1-219	0							SULF1	protein_coding	nonsense_mediated_decay	DETs_all	ACE2-MOI0.2
SULF1-217	0							SULF1	protein_coding	retained_intron	DETs_all	ACE2-MOI0.2
SULF1-220	0							SULF1	protein_coding	retained_intron	DETs_all	ACE2-MOI0.2
SULF1-210	0							SULF1	protein_coding	retained_intron	DETs_all	ACE2-MOI0.2
SLCO5A1-201	2.45985711561419	2.44986313073186	2.20651791392793	1.38580776661002	1.76782320734481	0.0770904639090202		SLCO5A1	protein_coding	protein_coding	DETs_all	ACE2-MOI0.2
SLCO5A1-203	3.05780289509845	6.03060965982864	2.60159119041086	3.93882274846422	1.53106906427308	0.12575232452302		SLCO5A1	protein_coding	protein_coding	DETs_all	ACE2-MOI0.2
SLCO5A1-204	0.817213495506722	4.24818950517773	1.94756745999637	4.01424052883565	1.05827976043327	0.289927917420813		SLCO5A1	protein_coding	nonsense_mediated_decay	DETs_all	ACE2-MOI0.2
SLCO5A1-206	0							SLCO5A1	protein_coding	protein_coding	DETs_all	ACE2-MOI0.2
SLCO5A1-208	0							SLCO5A1	protein_coding	retained_intron	DETs_all	ACE2-MOI0.2
SLCO5A1-205	0.911146894705385	4.26222189623232	1.78415388178219	4.01323621546975	1.06204112277339	0.288217016894068		SLCO5A1	protein_coding	processed_transcript	DETs_all	ACE2-MOI0.2
SLCO5A1-202	0.47637087099564	2.09407658922887	1.10208023743172	3.98307448818577	0.525743767895912	0.599066249372544		SLCO5A1	protein_coding	processed_transcript	DETs_all	ACE2-MOI0.2
SLCO5A1-207	0.455573447352693	3.18110428592757	1.31677313556247	4.04960859950338	0.785533764008128	0.432140682123692		SLCO5A1	protein_coding	processed_transcript	DETs_all	ACE2-MOI0.2
RN7SKP29-201	0							RN7SKP29	misc_RNA	misc_RNA	DETs_all	ACE2-MOI0.2
AC091047.1-201	0							AC091047.1	lncRNA	lncRNA	DETs_all	ACE2-MOI0.2
AC079089.3-201	0							AC079089.3	processed_pseudogene	processed_pseudogene	DETs_all	ACE2-MOI0.2
AC079089.1-201	0.408606747753361	3.54910864352141	1.66847878342242	4.04245204197012	0.877959368886348	0.379965768850473		AC079089.1	lncRNA	lncRNA	DETs_all	ACE2-MOI0.2
AC079089.1-202	1.3738140109558	4.8822597031504	3.62636085311826	2.30727648866338	2.11602715458637	0.0343424981481345		AC079089.1	lncRNA	lncRNA	DETs_all	ACE2-MOI0.2
AC079089.1-203	0							AC079089.1	lncRNA	lncRNA	DETs_all	ACE2-MOI0.2
AC079089.1-204	0							AC079089.1	lncRNA	lncRNA	DETs_all	ACE2-MOI0.2
AC079089.4-201	0							AC079089.4	misc_RNA	misc_RNA	DETs_all	ACE2-MOI0.2
AC079089.2-201	0							AC079089.2	processed_pseudogene	processed_pseudogene	DETs_all	ACE2-MOI0.2
RN7SL675P-201	0							RN7SL675P	misc_RNA	misc_RNA	DETs_all	ACE2-MOI0.2
RNA5SP270-201	0							RNA5SP270	rRNA_pseudogene	rRNA_pseudogene	DETs_all	ACE2-MOI0.2
AC090574.1-201	0							AC090574.1	TEC	TEC	DETs_all	ACE2-MOI0.2
SDCBPP2-201	0							SDCBPP2	processed_pseudogene	processed_pseudogene	DETs_all	ACE2-MOI0.2
SUMO2P20-201	0							SUMO2P20	processed_pseudogene	processed_pseudogene	DETs_all	ACE2-MOI0.2
PRDM14-201	0							PRDM14	protein_coding	protein_coding	DETs_all	ACE2-MOI0.2
PRDM14-202	0							PRDM14	protein_coding	protein_coding	DETs_all	ACE2-MOI0.2
RNU1-101P-201	0							RNU1-101P	snRNA	snRNA	DETs_all	ACE2-MOI0.2
H2AZP2-201	0							H2AZP2	processed_pseudogene	processed_pseudogene	DETs_all	ACE2-MOI0.2
NCOA2-201	158.859594656257	0.244231238200628	0.241481219632619	0.437578855405567	0.558142230099906	0.576747265549036	0.953427890768165	NCOA2	protein_coding	protein_coding	DETs_all	ACE2-MOI0.2
NCOA2-202	0							NCOA2	protein_coding	nonsense_mediated_decay	DETs_all	ACE2-MOI0.2
NCOA2-203	3.69958089932147	-4.42851271448259	-2.9319419691734	2.84053467360349	-1.55904194926253	0.118986451791687		NCOA2	protein_coding	protein_coding	DETs_all	ACE2-MOI0.2
NCOA2-206	0							NCOA2	protein_coding	retained_intron	DETs_all	ACE2-MOI0.2
NCOA2-207	0							NCOA2	protein_coding	retained_intron	DETs_all	ACE2-MOI0.2
NCOA2-208	0							NCOA2	protein_coding	processed_transcript	DETs_all	ACE2-MOI0.2
NCOA2-204	0							NCOA2	protein_coding	protein_coding	DETs_all	ACE2-MOI0.2
NCOA2-205	0.203966372493399	1.30646316616112	0.65793105493263	4.00085813985614	0.326545736062537	0.744011491599432		NCOA2	protein_coding	protein_coding	DETs_all	ACE2-MOI0.2
BTF3P12-201	0							BTF3P12	processed_pseudogene	processed_pseudogene	DETs_all	ACE2-MOI0.2
RNY3P14-201	0							RNY3P14	misc_RNA	misc_RNA	DETs_all	ACE2-MOI0.2
AC022730.2-201	0							AC022730.2	processed_pseudogene	processed_pseudogene	DETs_all	ACE2-MOI0.2
AC022730.3-201	0							AC022730.3	lncRNA	lncRNA	DETs_all	ACE2-MOI0.2
AC022730.4-201	0							AC022730.4	lncRNA	lncRNA	DETs_all	ACE2-MOI0.2
RN7SL203P-201	0							RN7SL203P	misc_RNA	misc_RNA	DETs_all	ACE2-MOI0.2
AC022730.1-201	0							AC022730.1	processed_pseudogene	processed_pseudogene	DETs_all	ACE2-MOI0.2
AC120194.1-201	0							AC120194.1	lncRNA	lncRNA	DETs_all	ACE2-MOI0.2
TRAM1-201	1920.0282929446	0.461510709515423	0.457128824333197	0.40181617056856	1.14856181338446	0.250736710758473	0.76317575994581	TRAM1	protein_coding	protein_coding	DETs_all	ACE2-MOI0.2
TRAM1-205	9.79404324896999	-0.234486887534812	-0.207685752189201	1.47343843914782	-0.159142643021062	0.873556492036414	0.992857367907648	TRAM1	protein_coding	protein_coding	DETs_all	ACE2-MOI0.2
TRAM1-204	0.405650975169824	-1.34916578460509	-0.711473838743766	3.97709388320737	-0.33923408001549	0.734433397654732		TRAM1	protein_coding	processed_transcript	DETs_all	ACE2-MOI0.2
TRAM1-203	147.631805739959	-0.0854607740892108	-0.0836545786568146	0.604053081118302	-0.141478914288451	0.887491616444641	0.993210975205316	TRAM1	protein_coding	processed_transcript	DETs_all	ACE2-MOI0.2
TRAM1-202	1.61886884354391	-3.23630932040123	-1.63508386096742	3.92909861876848	-0.8236772945688	0.410122944015471		TRAM1	protein_coding	protein_coding	DETs_all	ACE2-MOI0.2
LACTB2-AS1-201	0							LACTB2-AS1	lncRNA	lncRNA	DETs_all	ACE2-MOI0.2
LACTB2-AS1-205	0.13620224925112	2.76149261996744	1.29720961614364	4.05997544982539	0.680174708959436	0.496393844243637		LACTB2-AS1	lncRNA	lncRNA	DETs_all	ACE2-MOI0.2
LACTB2-AS1-203	0							LACTB2-AS1	lncRNA	lncRNA	DETs_all	ACE2-MOI0.2
LACTB2-AS1-202	1.13114685417183	1.56951241726658	1.10704069837278	2.7220566549169	0.576590650467007	0.564216016578114		LACTB2-AS1	lncRNA	lncRNA	DETs_all	ACE2-MOI0.2
LACTB2-AS1-204	0							LACTB2-AS1	lncRNA	lncRNA	DETs_all	ACE2-MOI0.2
LACTB2-203	161.218086357054	0.367564594909389	0.363293263245275	0.445295529010223	0.825439670877429	0.409122020255113	0.893217945928068	LACTB2	protein_coding	protein_coding	DETs_all	ACE2-MOI0.2
LACTB2-201	68.3502702530991	1.06302269462704	0.983793150590301	1.16007855277015	0.916336822268328	0.359490260557849	0.864268281825859	LACTB2	protein_coding	protein_coding	DETs_all	ACE2-MOI0.2
LACTB2-202	0.68158212663745	-1.83604663234743	-0.821821673079002	3.96329496241199	-0.463262676576071	0.64317609526795		LACTB2	protein_coding	processed_transcript	DETs_all	ACE2-MOI0.2
LACTB2-204	0							LACTB2	protein_coding	retained_intron	DETs_all	ACE2-MOI0.2
RN7SL19P-201	0							RN7SL19P	misc_RNA	misc_RNA	DETs_all	ACE2-MOI0.2
XKR9-201	2.31191246015887	0.245819069984486	0.208719644196081	1.76396620940447	0.139355883731739	0.889168931806025		XKR9	protein_coding	protein_coding	DETs_all	ACE2-MOI0.2
XKR9-204	0.6464551818679	1.96235887633428	1.10835835702603	3.84168881740048	0.510806306707092	0.609486692603089		XKR9	protein_coding	nonsense_mediated_decay	DETs_all	ACE2-MOI0.2
XKR9-203	1.82229378941077	5.28291106357019	2.30358205472069	3.96019891197255	1.33400144310903	0.182203383583026		XKR9	protein_coding	protein_coding	DETs_all	ACE2-MOI0.2
XKR9-205	0							XKR9	protein_coding	processed_transcript	DETs_all	ACE2-MOI0.2
XKR9-202	0							XKR9	protein_coding	protein_coding	DETs_all	ACE2-MOI0.2
AC015687.1-201	0							AC015687.1	lncRNA	lncRNA	DETs_all	ACE2-MOI0.2
AC020987.1-201	0							AC020987.1	misc_RNA	misc_RNA	DETs_all	ACE2-MOI0.2
AC022858.1-203	0							AC022858.1	lncRNA	lncRNA	DETs_all	ACE2-MOI0.2
AC022858.1-201	0							AC022858.1	lncRNA	lncRNA	DETs_all	ACE2-MOI0.2
AC022858.1-202	0							AC022858.1	lncRNA	lncRNA	DETs_all	ACE2-MOI0.2
EYA1-205	0							EYA1	protein_coding	protein_coding	DETs_all	ACE2-MOI0.2
EYA1-202	0							EYA1	protein_coding	protein_coding	DETs_all	ACE2-MOI0.2
EYA1-207	0							EYA1	protein_coding	protein_coding	DETs_all	ACE2-MOI0.2
EYA1-203	0							EYA1	protein_coding	protein_coding	DETs_all	ACE2-MOI0.2
EYA1-209	0							EYA1	protein_coding	nonsense_mediated_decay	DETs_all	ACE2-MOI0.2
EYA1-201	0							EYA1	protein_coding	protein_coding	DETs_all	ACE2-MOI0.2
EYA1-217	0							EYA1	protein_coding	nonsense_mediated_decay	DETs_all	ACE2-MOI0.2
EYA1-220	0							EYA1	protein_coding	processed_transcript	DETs_all	ACE2-MOI0.2
EYA1-223	0							EYA1	protein_coding	protein_coding	DETs_all	ACE2-MOI0.2
EYA1-224	0							EYA1	protein_coding	protein_coding	DETs_all	ACE2-MOI0.2
EYA1-218	0							EYA1	protein_coding	protein_coding	DETs_all	ACE2-MOI0.2
EYA1-219	0							EYA1	protein_coding	protein_coding	DETs_all	ACE2-MOI0.2
EYA1-221	0							EYA1	protein_coding	protein_coding	DETs_all	ACE2-MOI0.2
EYA1-204	0							EYA1	protein_coding	protein_coding	DETs_all	ACE2-MOI0.2
EYA1-206	0							EYA1	protein_coding	protein_coding	DETs_all	ACE2-MOI0.2
EYA1-211	0							EYA1	protein_coding	retained_intron	DETs_all	ACE2-MOI0.2
EYA1-210	0							EYA1	protein_coding	nonsense_mediated_decay	DETs_all	ACE2-MOI0.2
EYA1-208	0							EYA1	protein_coding	retained_intron	DETs_all	ACE2-MOI0.2
EYA1-222	0							EYA1	protein_coding	protein_coding	DETs_all	ACE2-MOI0.2
EYA1-216	0							EYA1	protein_coding	processed_transcript	DETs_all	ACE2-MOI0.2
EYA1-213	0							EYA1	protein_coding	processed_transcript	DETs_all	ACE2-MOI0.2
EYA1-212	0							EYA1	protein_coding	retained_intron	DETs_all	ACE2-MOI0.2
EYA1-215	0							EYA1	protein_coding	processed_transcript	DETs_all	ACE2-MOI0.2
EYA1-214	0							EYA1	protein_coding	retained_intron	DETs_all	ACE2-MOI0.2
TRAPPC2P2-201	0							TRAPPC2P2	processed_pseudogene	processed_pseudogene	DETs_all	ACE2-MOI0.2
AC009446.1-201	0							AC009446.1	lncRNA	lncRNA	DETs_all	ACE2-MOI0.2
AC009446.1-202	0							AC009446.1	lncRNA	lncRNA	DETs_all	ACE2-MOI0.2
AC104012.2-201	0							AC104012.2	lncRNA	lncRNA	DETs_all	ACE2-MOI0.2
AC104012.1-201	0							AC104012.1	snoRNA	snoRNA	DETs_all	ACE2-MOI0.2
MSC-AS1-207	0.185651015703381	-0.502307756814254	-0.26381362509096	3.99152033753457	-0.125843717265014	0.899855635459109		MSC-AS1	lncRNA	lncRNA	DETs_all	ACE2-MOI0.2
MSC-AS1-208	0.455573447352693	3.18110428592757	1.31677313556247	4.04960859950338	0.785533764008128	0.432140682123692		MSC-AS1	lncRNA	lncRNA	DETs_all	ACE2-MOI0.2
MSC-AS1-210	0.505896513607471	-1.59886198599354	-0.836474844035894	3.97264400591194	-0.402467974380331	0.687339653023768		MSC-AS1	lncRNA	lncRNA	DETs_all	ACE2-MOI0.2
MSC-AS1-212	1.90683148951569	5.41729068505968	2.3759612957448	3.95552492426207	1.36955038554594	0.170827296248544		MSC-AS1	lncRNA	lncRNA	DETs_all	ACE2-MOI0.2
MSC-AS1-201	0.810835068197725	-2.27712716912987	-1.32578400838228	3.40644460684435	-0.668476206703784	0.503829664873523		MSC-AS1	lncRNA	lncRNA	DETs_all	ACE2-MOI0.2
MSC-AS1-211	6.27263621481349	-0.705734923493003	-0.532178743582768	2.38788933680469	-0.295547583640274	0.767575608288916	0.983937979039615	MSC-AS1	lncRNA	lncRNA	DETs_all	ACE2-MOI0.2
MSC-AS1-213	4.73015883620291	-0.900971728658968	-0.838917155210572	1.13253908907073	-0.795532566914079	0.426303774625737	0.901246762363683	MSC-AS1	lncRNA	lncRNA	DETs_all	ACE2-MOI0.2
MSC-AS1-206	4.77474968242539	-0.732724647639738	-0.579210482812581	2.07356074953725	-0.353365411552692	0.723814512920805	0.978590524180571	MSC-AS1	lncRNA	lncRNA	DETs_all	ACE2-MOI0.2
MSC-AS1-204	0.523337570594971	1.72608090156815	0.762325190849871	3.99033746299458	0.432565144571206	0.665330716008386		MSC-AS1	lncRNA	lncRNA	DETs_all	ACE2-MOI0.2
MSC-AS1-214	2.37735587961036	2.34733235562698	1.36053947276928	3.5992445938391	0.652173614331451	0.514289179394656		MSC-AS1	lncRNA	lncRNA	DETs_all	ACE2-MOI0.2
MSC-AS1-203	1.19121594248719	-0.574413206561044	-0.264434802829875	3.93150775437474	-0.146105067686023	0.883838445914765		MSC-AS1	lncRNA	lncRNA	DETs_all	ACE2-MOI0.2
MSC-AS1-205	0							MSC-AS1	lncRNA	lncRNA	DETs_all	ACE2-MOI0.2
MSC-AS1-209	0.0505896513607471	0.757747961084334	0.362600693647019	4.03518829776688	0.187785031371071	0.851045170255985		MSC-AS1	lncRNA	lncRNA	DETs_all	ACE2-MOI0.2
MSC-AS1-202	1.3631642532749	-2.90157606676701	-1.44636008985335	3.93473602136745	-0.737425852969575	0.46086341843765		MSC-AS1	lncRNA	lncRNA	DETs_all	ACE2-MOI0.2
MSC-201	97.9399762629802	0.531728462474138	0.525134449292641	0.459786539977726	1.15646809169293	0.247489743819891	0.759580186114899	MSC	protein_coding	protein_coding	DETs_all	ACE2-MOI0.2
MSC-202	1.52890144754923	5.0110832041427	2.18908633653558	3.97103810364598	1.2619076103908	0.206982033208559		MSC	protein_coding	processed_transcript	DETs_all	ACE2-MOI0.2
MSC-203	1.77841687136092	-0.161511480055416	-0.0926028748088052	3.62587907701039	-0.0445440889299003	0.964470708949744		MSC	protein_coding	processed_transcript	DETs_all	ACE2-MOI0.2
RPS20P20-201	0							RPS20P20	processed_pseudogene	processed_pseudogene	DETs_all	ACE2-MOI0.2
TRPA1-206	4.99341959094163	-0.493338594580801	-0.452575992169201	1.25734485188313	-0.392365383165905	0.694788259799695	0.974812812677151	TRPA1	protein_coding	protein_coding	DETs_all	ACE2-MOI0.2
TRPA1-201	7.9131304075282	0.459431803269802	0.42610517927919	1.1494506807633	0.399696838636619	0.689379820870746	0.97446185627839	TRPA1	protein_coding	protein_coding	DETs_all	ACE2-MOI0.2
TRPA1-203	0							TRPA1	protein_coding	processed_transcript	DETs_all	ACE2-MOI0.2
TRPA1-202	0							TRPA1	protein_coding	processed_transcript	DETs_all	ACE2-MOI0.2
TRPA1-205	0							TRPA1	protein_coding	retained_intron	DETs_all	ACE2-MOI0.2
TRPA1-204	0							TRPA1	protein_coding	retained_intron	DETs_all	ACE2-MOI0.2
AC078906.1-201	0.0338820616211394	1.04613541210076	0.489533699667007	4.05115439027138	0.258231435122048	0.796228298705365		AC078906.1	lncRNA	lncRNA	DETs_all	ACE2-MOI0.2
AC022905.1-201	0							AC022905.1	unprocessed_pseudogene	unprocessed_pseudogene	DETs_all	ACE2-MOI0.2
RNA5SP271-201	0							RNA5SP271	rRNA_pseudogene	rRNA_pseudogene	DETs_all	ACE2-MOI0.2
AC124293.1-201	0							AC124293.1	processed_pseudogene	processed_pseudogene	DETs_all	ACE2-MOI0.2
AC011131.1-201	0							AC011131.1	lncRNA	lncRNA	DETs_all	ACE2-MOI0.2
KCNB2-201	0							KCNB2	protein_coding	protein_coding	DETs_all	ACE2-MOI0.2
HAUS1P3-201	0							HAUS1P3	processed_pseudogene	processed_pseudogene	DETs_all	ACE2-MOI0.2
AC013562.2-201	0							AC013562.2	unprocessed_pseudogene	unprocessed_pseudogene	DETs_all	ACE2-MOI0.2
AC013562.1-201	0							AC013562.1	lncRNA	lncRNA	DETs_all	ACE2-MOI0.2
AC090735.1-201	0							AC090735.1	lncRNA	lncRNA	DETs_all	ACE2-MOI0.2
AC022893.2-201	0.272404498502241	3.22972009031487	1.51929564845205	4.04856775829584	0.797743864777098	0.425019143056189		AC022893.2	lncRNA	lncRNA	DETs_all	ACE2-MOI0.2
TERF1-201	42.3678516863525	0.380249614922625	0.339170022246127	1.43277228765556	0.265394311572585	0.790705717807484	0.985804244077405	TERF1	protein_coding	protein_coding	DETs_all	ACE2-MOI0.2
TERF1-202	25.222917441302	-1.74231007108804	-1.55560705121912	1.40814627582465	-1.23730758728719	0.21597291214381	0.717090298325656	TERF1	protein_coding	protein_coding	DETs_all	ACE2-MOI0.2
TERF1-205	2.61593320249099	4.30172531784408	2.4094500056785	3.44850684429835	1.24741678415295	0.212244715469105		TERF1	protein_coding	protein_coding	DETs_all	ACE2-MOI0.2
TERF1-204	0.340791063318725	0.202804898142862	0.0733397116512997	4.0115526893707	0.0505552123695716	0.959679952507789		TERF1	protein_coding	retained_intron	DETs_all	ACE2-MOI0.2
TERF1-203	5.52697139857813	0.443430631196842	0.374578383662557	1.77110445755479	0.250369552911096	0.802301573185619	0.986759980325682	TERF1	protein_coding	protein_coding	DETs_all	ACE2-MOI0.2
TERF1-208	0							TERF1	protein_coding	processed_transcript	DETs_all	ACE2-MOI0.2
TERF1-206	1.56064820021938	-3.12378808280883	-2.48261437199125	2.04455419404295	-1.52785780485074	0.126547846525882		TERF1	protein_coding	retained_intron	DETs_all	ACE2-MOI0.2
TERF1-207	0							TERF1	protein_coding	processed_transcript	DETs_all	ACE2-MOI0.2
RNU6-285P-201	0							RNU6-285P	snRNA	snRNA	DETs_all	ACE2-MOI0.2
AC022893.3-201	0							AC022893.3	lncRNA	lncRNA	DETs_all	ACE2-MOI0.2
AC022893.1-201	1.1187362189602	2.59278927249283	2.13174634367374	1.93301561048504	1.34131833102074	0.179817120663296		AC022893.1	lncRNA	lncRNA	DETs_all	ACE2-MOI0.2
SBSPON-201	0							SBSPON	protein_coding	protein_coding	DETs_all	ACE2-MOI0.2
SBSPON-202	0.0338820616211394	1.04613541210076	0.489533699667007	4.05115439027138	0.258231435122048	0.796228298705365		SBSPON	protein_coding	processed_transcript	DETs_all	ACE2-MOI0.2
AC100823.1-201	0							AC100823.1	lncRNA	lncRNA	DETs_all	ACE2-MOI0.2
AC100823.2-201	0.0505896513607471	0.757747961084334	0.362600693647019	4.03518829776688	0.187785031371071	0.851045170255985		AC100823.2	processed_pseudogene	processed_pseudogene	DETs_all	ACE2-MOI0.2
C8orf89-202	0							C8orf89	protein_coding	protein_coding	DETs_all	ACE2-MOI0.2
C8orf89-201	0							C8orf89	protein_coding	protein_coding	DETs_all	ACE2-MOI0.2
C8orf89-203	0							C8orf89	protein_coding	protein_coding	DETs_all	ACE2-MOI0.2
PRXL2AP2-201	0							PRXL2AP2	processed_pseudogene	processed_pseudogene	DETs_all	ACE2-MOI0.2
RPL7-201	948.185768661733	-0.172382313923555	-0.170510309292238	0.430173211244739	-0.400727682285824	0.688620627506865	0.97446185627839	RPL7	protein_coding	protein_coding	DETs_all	ACE2-MOI0.2
RPL7-208	0							RPL7	protein_coding	processed_transcript	DETs_all	ACE2-MOI0.2
RPL7-204	7.92982608657247	3.25766791280524	2.89208068306081	1.45057206642899	2.24578150110456	0.0247180067813451	0.257359728283135	RPL7	protein_coding	protein_coding	DETs_all	ACE2-MOI0.2
RPL7-203	2703.94379871672	-0.314397331727512	-0.311500082687839	0.396006113017098	-0.793920400198311	0.427241772661595	0.90142138297586	RPL7	protein_coding	protein_coding	DETs_all	ACE2-MOI0.2
RPL7-202	34.4936674239144	-0.178822581887022	-0.173597965992124	0.707970284402577	-0.252584869487739	0.800589023371611	0.986759980325682	RPL7	protein_coding	protein_coding	DETs_all	ACE2-MOI0.2
RPL7-207	6.02935602251052	2.69208231880027	2.5158307929115	1.09285063080313	2.46335797676382	0.0137642414130191	0.178833146684814	RPL7	protein_coding	retained_intron	DETs_all	ACE2-MOI0.2
RPL7-206	59.7696520590427	-1.21093579960144	-0.750080947349234	3.20942022256884	-0.377306714491942			RPL7	protein_coding	protein_coding	DETs_all	ACE2-MOI0.2
RPL7-205	1356.36214920646	0.0618631580067158	0.0611856565501519	0.431581390852429	0.14334065211785	0.886021151556702	0.992869245067036	RPL7	protein_coding	protein_coding	DETs_all	ACE2-MOI0.2
RDH10-201	198.380948567027	0.0629309608983167	0.0623192368862014	0.406422577575893	0.154841203147887	0.876946507504848	0.992869245067036	RDH10	protein_coding	protein_coding	DETs_all	ACE2-MOI0.2
RDH10-202	0.339027736836033	0.232671086551623	0.156646578730032	2.98042737690472	0.0780663499317538	0.937775274341929		RDH10	protein_coding	retained_intron	DETs_all	ACE2-MOI0.2
RDH10-205	3.904740797616	-4.5060914835492	-2.99624133002728	2.82217675394276	-1.59667231233972	0.110338770561288		RDH10	protein_coding	protein_coding	DETs_all	ACE2-MOI0.2
RDH10-203	16.2237705142408	-0.712141913044076	-0.593943547030453	1.85057822934966	-0.384821296257409	0.70036981980245	0.975642977474876	RDH10	protein_coding	protein_coding	DETs_all	ACE2-MOI0.2
RDH10-204	4.88235900351897	0.648535042768913	0.605396171602589	1.06417776741649	0.609423596908406	0.542243701010211	0.945326053331361	RDH10	protein_coding	retained_intron	DETs_all	ACE2-MOI0.2
RDH10-AS1-203	0							RDH10-AS1	lncRNA	lncRNA	DETs_all	ACE2-MOI0.2
RDH10-AS1-201	0							RDH10-AS1	lncRNA	lncRNA	DETs_all	ACE2-MOI0.2
RDH10-AS1-202	0							RDH10-AS1	lncRNA	lncRNA	DETs_all	ACE2-MOI0.2
AC111149.1-205	0							AC111149.1	lncRNA	lncRNA	DETs_all	ACE2-MOI0.2
AC111149.1-203	0							AC111149.1	lncRNA	lncRNA	DETs_all	ACE2-MOI0.2
AC111149.1-201	0							AC111149.1	lncRNA	lncRNA	DETs_all	ACE2-MOI0.2
AC111149.1-202	0							AC111149.1	lncRNA	lncRNA	DETs_all	ACE2-MOI0.2
AC111149.1-204	0							AC111149.1	lncRNA	lncRNA	DETs_all	ACE2-MOI0.2
AC111149.2-203	0							AC111149.2	lncRNA	lncRNA	DETs_all	ACE2-MOI0.2
AC111149.2-205	0.340791063318725	0.202804898142862	0.0733397116512997	4.0115526893707	0.0505552123695716	0.959679952507789		AC111149.2	lncRNA	lncRNA	DETs_all	ACE2-MOI0.2
AC111149.2-204	0.202825487584912	-0.601255295013345	-0.317791869108966	3.98938338604307	-0.15071384142142	0.880201454085873		AC111149.2	lncRNA	lncRNA	DETs_all	ACE2-MOI0.2
AC111149.2-201	0.118353774603026	-0.0524845722473951	-0.0268500801417057	4.00321157762219	-0.0131106166211104	0.989539541087963		AC111149.2	lncRNA	lncRNA	DETs_all	ACE2-MOI0.2
AC111149.2-202	0							AC111149.2	lncRNA	lncRNA	DETs_all	ACE2-MOI0.2
STAU2-AS1-202	0							STAU2-AS1	lncRNA	lncRNA	DETs_all	ACE2-MOI0.2
STAU2-AS1-201	0.676240585997015	-2.0230367885048	-1.14652057317567	3.52770669737412	-0.573470801869857	0.56632596326854		STAU2-AS1	lncRNA	lncRNA	DETs_all	ACE2-MOI0.2
STAU2-220	14.3469495905747	-1.37873621623266	-1.11373074461703	1.9788878102539	-0.696722779880968	0.485976299880412	0.925237306410571	STAU2	protein_coding	protein_coding	DETs_all	ACE2-MOI0.2
STAU2-229	1.63442699101344	5.20211010356314	2.29083464375899	3.96321835699359	1.31259739811796	0.189318646824636		STAU2	protein_coding	protein_coding	DETs_all	ACE2-MOI0.2
STAU2-221	2.44703223915328	1.91184679333514	1.41313355270808	2.48586667747529	0.769086617017155	0.441841892387157		STAU2	protein_coding	processed_transcript	DETs_all	ACE2-MOI0.2
STAU2-225	6.55833868397201	-2.70578176516598	-1.83412345099851	2.76364467687052	-0.979062825192833	0.327548938362632	0.840553505677124	STAU2	protein_coding	protein_coding	DETs_all	ACE2-MOI0.2
STAU2-210	4.76429798860678	-4.78904711839697	-3.1891724152237	2.81345004947878	-1.70219731439134	0.0887183860537022	0.465880410085148	STAU2	protein_coding	protein_coding	DETs_all	ACE2-MOI0.2
STAU2-224	2.23897025899741	-0.929681110287954	-0.810712123224327	1.57906916133902	-0.588752622779109	0.556027231713036		STAU2	protein_coding	protein_coding	DETs_all	ACE2-MOI0.2
STAU2-201	25.9740723544045	0.897677151868465	0.723193862198419	2.02038415006661	0.444310133713367	0.656818375658892	0.966925735759698	STAU2	protein_coding	protein_coding	DETs_all	ACE2-MOI0.2
STAU2-207	12.5051552251084	-1.2823410168275	-0.691489938159308	3.75747121447603	-0.341277668844716	0.732894557547252	0.979778198532939	STAU2	protein_coding	protein_coding	DETs_all	ACE2-MOI0.2
STAU2-215	3.18901413146885	6.0992020623152	2.63106282164636	3.93734971499288	1.54906282240825	0.12136661891921		STAU2	protein_coding	protein_coding	DETs_all	ACE2-MOI0.2
STAU2-214	5.18992472850968	-4.91161910258116	-3.27899418772204	2.80238478456134	-1.75265692621507	0.0796609135189204	0.448274214295019	STAU2	protein_coding	protein_coding	DETs_all	ACE2-MOI0.2
STAU2-219	0							STAU2	protein_coding	protein_coding	DETs_all	ACE2-MOI0.2
STAU2-202	4.20137564102128	-4.60028316805192	-2.32959781538068	3.91558771400808	-1.1748640316738			STAU2	protein_coding	protein_coding	DETs_all	ACE2-MOI0.2
STAU2-205	1.27221588850322	1.65561931210034	0.896664092654658	3.79032030661725	0.43680195291409	0.662254982588254		STAU2	protein_coding	nonsense_mediated_decay	DETs_all	ACE2-MOI0.2
STAU2-204	1.18587215673988	-2.80059703385985	-1.41633524708181	3.93669185000991	-0.711408751450231	0.476830977462394		STAU2	protein_coding	protein_coding	DETs_all	ACE2-MOI0.2
STAU2-203	6.96524285326938	-1.38937155939223	-1.29790581822824	1.08423943588837	-1.28142503713107	0.200044414651794	0.695130784128614	STAU2	protein_coding	protein_coding	DETs_all	ACE2-MOI0.2
STAU2-211	0.68158212663745	-1.83604663234743	-0.821821673079002	3.96329496241199	-0.463262676576071	0.64317609526795		STAU2	protein_coding	processed_transcript	DETs_all	ACE2-MOI0.2
STAU2-213	7.73166854184245	-1.10278533728054	-0.938122927051292	1.73915746035415	-0.634091715338974	0.526020969133769	0.941341784349007	STAU2	protein_coding	protein_coding	DETs_all	ACE2-MOI0.2
STAU2-226	0.339027736836033	0.232671086551623	0.156646578730032	2.98042737690472	0.0780663499317538	0.937775274341929		STAU2	protein_coding	protein_coding	DETs_all	ACE2-MOI0.2
STAU2-222	0.577498612524777	-1.60353890802019	-1.08720473806263	2.69476791044987	-0.595056406083037	0.551805767354731		STAU2	protein_coding	processed_transcript	DETs_all	ACE2-MOI0.2
STAU2-212	0							STAU2	protein_coding	protein_coding	DETs_all	ACE2-MOI0.2
STAU2-228	0							STAU2	protein_coding	processed_transcript	DETs_all	ACE2-MOI0.2
STAU2-227	0							STAU2	protein_coding	retained_intron	DETs_all	ACE2-MOI0.2
STAU2-209	0							STAU2	protein_coding	processed_transcript	DETs_all	ACE2-MOI0.2
STAU2-216	0.607075816328965	-1.85303204693555	-0.944881386632975	3.96267546578144	-0.467621449936256	0.640055322826788		STAU2	protein_coding	protein_coding	DETs_all	ACE2-MOI0.2
STAU2-217	0.0505896513607471	0.757747961084334	0.362600693647019	4.03518829776688	0.187785031371071	0.851045170255985		STAU2	protein_coding	processed_transcript	DETs_all	ACE2-MOI0.2
STAU2-208	1.2856508130356	-2.93095378757017	-1.80301508551155	3.16485188899345	-0.926095087660587	0.354396566642892		STAU2	protein_coding	processed_transcript	DETs_all	ACE2-MOI0.2
STAU2-206	0							STAU2	protein_coding	processed_transcript	DETs_all	ACE2-MOI0.2
STAU2-218	0							STAU2	protein_coding	processed_transcript	DETs_all	ACE2-MOI0.2
STAU2-223	0							STAU2	protein_coding	processed_transcript	DETs_all	ACE2-MOI0.2
AC018620.1-201	0							AC018620.1	processed_pseudogene	processed_pseudogene	DETs_all	ACE2-MOI0.2
AC100784.1-201	0							AC100784.1	processed_pseudogene	processed_pseudogene	DETs_all	ACE2-MOI0.2
VENTXP6-201	0							VENTXP6	processed_pseudogene	processed_pseudogene	DETs_all	ACE2-MOI0.2
AC027018.1-201	0							AC027018.1	lncRNA	lncRNA	DETs_all	ACE2-MOI0.2
AC027018.1-202	0							AC027018.1	lncRNA	lncRNA	DETs_all	ACE2-MOI0.2
AC022826.2-201	8.39305014647598	-0.831152280773197	-0.557050993239327	2.8557764895146	-0.291042483130208	0.771018828315245	0.984279213078071	AC022826.2	protein_coding	nonsense_mediated_decay	DETs_all	ACE2-MOI0.2
UBE2W-206	0							UBE2W	protein_coding	protein_coding	DETs_all	ACE2-MOI0.2
UBE2W-207	0							UBE2W	protein_coding	protein_coding	DETs_all	ACE2-MOI0.2
UBE2W-203	37.9994044688347	0.566864063629917	0.54993064490874	0.717777983552899	0.789748469051698	0.429674678896647	0.902289880841877	UBE2W	protein_coding	protein_coding	DETs_all	ACE2-MOI0.2
UBE2W-208	0							UBE2W	protein_coding	protein_coding	DETs_all	ACE2-MOI0.2
UBE2W-202	26.3157393625139	1.17039694218617	1.09984555799122	1.02753566096586	1.13903291792912	0.254689424696443	0.768030375052008	UBE2W	protein_coding	nonsense_mediated_decay	DETs_all	ACE2-MOI0.2
UBE2W-209	10.0226158417592	7.75941929275564	3.26220587496346	3.91650890023266	1.98120813469738	0.0475679373488631	0.360285329517454	UBE2W	protein_coding	protein_coding	DETs_all	ACE2-MOI0.2
UBE2W-201	65.9916505942098	0.570211745145112	0.50173797543708	1.51793708786036	0.375649129140698	0.707177761486615	0.976822775368345	UBE2W	protein_coding	protein_coding	DETs_all	ACE2-MOI0.2
UBE2W-205	0							UBE2W	protein_coding	nonsense_mediated_decay	DETs_all	ACE2-MOI0.2
UBE2W-204	0.101646184863418	0.085111543461378	0.0432274227046383	4.00753472858646	0.0212378804491106	0.983055896861132		UBE2W	protein_coding	nonsense_mediated_decay	DETs_all	ACE2-MOI0.2
AC022826.1-201	0							AC022826.1	unprocessed_pseudogene	unprocessed_pseudogene	DETs_all	ACE2-MOI0.2
RN7SL760P-201	0							RN7SL760P	misc_RNA	misc_RNA	DETs_all	ACE2-MOI0.2
AC022868.2-201	2.17084919958661	4.72220942445593	3.57451820021319	2.23564942422692	2.11223162866371	0.0346665869152845		AC022868.2	lncRNA	lncRNA	DETs_all	ACE2-MOI0.2
GYG1P1-201	0							GYG1P1	unprocessed_pseudogene	unprocessed_pseudogene	DETs_all	ACE2-MOI0.2
ELOC-209	2.65666128603297	-1.05811067268435	-0.907172744940294	1.71847730385764	-0.615725718523659	0.538075560152699		ELOC	protein_coding	protein_coding	DETs_all	ACE2-MOI0.2
ELOC-202	17.948383202968	-1.38158854531546	-1.3391975517156	0.730054462205452	-1.89244586101393	0.0584316005280998	0.399714643096878	ELOC	protein_coding	protein_coding	DETs_all	ACE2-MOI0.2
ELOC-210	2.11977901890657	-0.158369409498823	-0.124653462355684	2.22526228461367	-0.0711688732577058	0.943263354121546		ELOC	protein_coding	protein_coding	DETs_all	ACE2-MOI0.2
ELOC-205	4.04328982120874	-1.36768155712227	-1.23184262715702	1.35613170972502	-1.00851675933424	0.313206446190145		ELOC	protein_coding	protein_coding	DETs_all	ACE2-MOI0.2
ELOC-206	77.4389049267181	-0.121725739522093	-0.119771146272964	0.524776834969812	-0.23195715094607	0.816571294752688	0.987643220893409	ELOC	protein_coding	protein_coding	DETs_all	ACE2-MOI0.2
ELOC-204	13.1974056180954	0.5171878994834	0.281042523247454	3.74543892080146	0.138084723958796	0.890173458632052	0.993612218154112	ELOC	protein_coding	protein_coding	DETs_all	ACE2-MOI0.2
ELOC-201	0							ELOC	protein_coding	protein_coding	DETs_all	ACE2-MOI0.2
ELOC-207	13.4110867711673	1.651955571628	1.37755886193218	1.84239079910414	0.896636898334089	0.369912702131518	0.871572348199568	ELOC	protein_coding	protein_coding	DETs_all	ACE2-MOI0.2
ELOC-208	197.738254019748	-0.628004535453388	-0.6212945159905	0.42704779581493	-1.47057200999006	0.141406898138462	0.589161562435701	ELOC	protein_coding	protein_coding	DETs_all	ACE2-MOI0.2
ELOC-203	18.9713181608555	0.34882871323698	0.315489070582967	1.33530371644029	0.261235484438628	0.793910915286764	0.986570350170078	ELOC	protein_coding	protein_coding	DETs_all	ACE2-MOI0.2
TMEM70-206	0							TMEM70	protein_coding	processed_transcript	DETs_all	ACE2-MOI0.2
TMEM70-207	0.544808997004482	3.79301962881371	1.78111812975272	4.03853789301448	0.939206150665208	0.347624911734937		TMEM70	protein_coding	processed_transcript	DETs_all	ACE2-MOI0.2
TMEM70-202	53.5855960488003	0.0617458619422036	0.0603349060493858	0.625604979633589	0.0986978428118772	0.921378181690569	0.995545024157497	TMEM70	protein_coding	nonsense_mediated_decay	DETs_all	ACE2-MOI0.2
TMEM70-201	39.1247279255991	0.115289590925924	0.113045980909451	0.579359947158824	0.198994755318008	0.842266847202811	0.989809177569434	TMEM70	protein_coding	protein_coding	DETs_all	ACE2-MOI0.2
TMEM70-203	0.30447167244833	-1.03746171386504	-0.550956872840539	3.98147874623934	-0.26057195830694	0.794422616809658		TMEM70	protein_coding	protein_coding	DETs_all	ACE2-MOI0.2
TMEM70-204	0							TMEM70	protein_coding	retained_intron	DETs_all	ACE2-MOI0.2
TMEM70-205	2.49056152727876	0.00287946868008262	0.00165167143552715	3.60443879413068	0.000798867408921308	0.999362596096091		TMEM70	protein_coding	retained_intron	DETs_all	ACE2-MOI0.2
RPS20P21-201	0							RPS20P21	processed_pseudogene	processed_pseudogene	DETs_all	ACE2-MOI0.2
AC022868.1-201	0							AC022868.1	processed_pseudogene	processed_pseudogene	DETs_all	ACE2-MOI0.2
LY96-201	0.81778437588857	-0.994037665554491	-0.521824544522194	3.94218568196179	-0.252153943459055	0.800922075803145		LY96	protein_coding	protein_coding	DETs_all	ACE2-MOI0.2
LY96-202	0.0338820616211394	1.04613541210076	0.489533699667007	4.05115439027138	0.258231435122048	0.796228298705365		LY96	protein_coding	protein_coding	DETs_all	ACE2-MOI0.2
RNU6-1300P-201	0							RNU6-1300P	snRNA	snRNA	DETs_all	ACE2-MOI0.2
AC087672.2-201	0							AC087672.2	lncRNA	lncRNA	DETs_all	ACE2-MOI0.2
RPS3AP32-201	0							RPS3AP32	processed_pseudogene	processed_pseudogene	DETs_all	ACE2-MOI0.2
RNU6-1197P-201	0							RNU6-1197P	snRNA	snRNA	DETs_all	ACE2-MOI0.2
AC087627.1-202	0							AC087627.1	lncRNA	lncRNA	DETs_all	ACE2-MOI0.2
AC087627.1-203	0							AC087627.1	lncRNA	lncRNA	DETs_all	ACE2-MOI0.2
AC087627.1-201	0							AC087627.1	lncRNA	lncRNA	DETs_all	ACE2-MOI0.2
AC087672.1-201	0							AC087672.1	lncRNA	lncRNA	DETs_all	ACE2-MOI0.2
JPH1-201	0							JPH1	protein_coding	protein_coding	DETs_all	ACE2-MOI0.2
JPH1-202	0							JPH1	protein_coding	processed_transcript	DETs_all	ACE2-MOI0.2
JPH1-203	0							JPH1	protein_coding	nonsense_mediated_decay	DETs_all	ACE2-MOI0.2
GDAP1-204	0							GDAP1	protein_coding	processed_transcript	DETs_all	ACE2-MOI0.2
GDAP1-203	1.3631642532749	-2.90157606676701	-1.44636008985335	3.93473602136745	-0.737425852969575	0.46086341843765		GDAP1	protein_coding	processed_transcript	DETs_all	ACE2-MOI0.2
GDAP1-201	41.7737176376279	0.826280191961984	0.812115629330532	0.544026841070139	1.51882247268652	0.128807187660976	0.564950228996265	GDAP1	protein_coding	protein_coding	DETs_all	ACE2-MOI0.2
GDAP1-202	1.16356198129718	-2.76794513210087	-1.39872164329805	3.93735205024042	-0.702996607055206	0.482057863943925		GDAP1	protein_coding	protein_coding	DETs_all	ACE2-MOI0.2
GDAP1-206	0							GDAP1	protein_coding	processed_transcript	DETs_all	ACE2-MOI0.2
GDAP1-208	0							GDAP1	protein_coding	processed_transcript	DETs_all	ACE2-MOI0.2
GDAP1-205	0.575995047559369	-1.79097879660075	-0.919507795835136	3.96497000410953	-0.451700465512848	0.651484782836667		GDAP1	protein_coding	nonsense_mediated_decay	DETs_all	ACE2-MOI0.2
GDAP1-207	0							GDAP1	protein_coding	processed_transcript	DETs_all	ACE2-MOI0.2
AC103952.2-201	0							AC103952.2	lncRNA	lncRNA	DETs_all	ACE2-MOI0.2
AC103952.1-201	0							AC103952.1	misc_RNA	misc_RNA	DETs_all	ACE2-MOI0.2
MIR5681A-201	0							MIR5681A	miRNA	miRNA	DETs_all	ACE2-MOI0.2
MIR5681B-201	0							MIR5681B	miRNA	miRNA	DETs_all	ACE2-MOI0.2
MIR2052HG-201	0.220673962233007	1.13075992835656	0.669684484787613	3.38723071398476	0.333830206394865	0.738507688314294		MIR2052HG	lncRNA	lncRNA	DETs_all	ACE2-MOI0.2
MIR2052HG-204	0							MIR2052HG	lncRNA	lncRNA	DETs_all	ACE2-MOI0.2
MIR2052HG-203	0							MIR2052HG	lncRNA	lncRNA	DETs_all	ACE2-MOI0.2
MIR2052HG-205	0							MIR2052HG	lncRNA	lncRNA	DETs_all	ACE2-MOI0.2
MIR2052HG-202	0							MIR2052HG	lncRNA	lncRNA	DETs_all	ACE2-MOI0.2
AC115837.1-201	0.0338820616211394	1.04613541210076	0.489533699667007	4.05115439027138	0.258231435122048	0.796228298705365		AC115837.1	processed_pseudogene	processed_pseudogene	DETs_all	ACE2-MOI0.2
AC115837.2-201	0							AC115837.2	lncRNA	lncRNA	DETs_all	ACE2-MOI0.2
MIR2052-201	0							MIR2052	miRNA	miRNA	DETs_all	ACE2-MOI0.2
AC011632.1-201	0							AC011632.1	lncRNA	lncRNA	DETs_all	ACE2-MOI0.2
AC011632.1-202	0							AC011632.1	lncRNA	lncRNA	DETs_all	ACE2-MOI0.2
AC011632.1-203	0.101646184863418	0.085111543461378	0.0432274227046383	4.00753472858646	0.0212378804491106	0.983055896861132		AC011632.1	lncRNA	lncRNA	DETs_all	ACE2-MOI0.2
AC026616.1-201	0							AC026616.1	processed_pseudogene	processed_pseudogene	DETs_all	ACE2-MOI0.2
PI15-203	0.455573447352693	3.18110428592757	1.31677313556247	4.04960859950338	0.785533764008128	0.432140682123692		PI15	protein_coding	protein_coding	DETs_all	ACE2-MOI0.2
PI15-201	0							PI15	protein_coding	protein_coding	DETs_all	ACE2-MOI0.2
PI15-202	0							PI15	protein_coding	protein_coding	DETs_all	ACE2-MOI0.2
AC011632.2-201	0							AC011632.2	lncRNA	lncRNA	DETs_all	ACE2-MOI0.2
CRISPLD1-201	1.11443926443222	1.72304255514504	0.97259184712252	3.75409288796639	0.458977070244636	0.646250632262177		CRISPLD1	protein_coding	protein_coding	DETs_all	ACE2-MOI0.2
CRISPLD1-203	0.151768954082241	-0.289518821795673	-0.150076503591316	3.99662021764891	-0.072440914079644	0.942251025577923		CRISPLD1	protein_coding	processed_transcript	DETs_all	ACE2-MOI0.2
CRISPLD1-204	0.407932744986798	1.1123742631717	0.60730125786943	3.96648611426723	0.280443251564792	0.77913745782315		CRISPLD1	protein_coding	protein_coding	DETs_all	ACE2-MOI0.2
CRISPLD1-205	0.609877109180509	-1.87020249832744	-0.953503022279741	3.96205569623277	-0.472028321082331	0.636906573760259		CRISPLD1	protein_coding	protein_coding	DETs_all	ACE2-MOI0.2
CRISPLD1-202	2.27622128462181	2.46423241425332	1.83701810556608	2.49628278979654	0.987160759320128	0.323563835433942		CRISPLD1	protein_coding	protein_coding	DETs_all	ACE2-MOI0.2
AC100782.1-201	0							AC100782.1	lncRNA	lncRNA	DETs_all	ACE2-MOI0.2
AC022274.1-201	0.93390794186698	-0.407280142363556	-0.327564069208315	2.11197073903641	-0.192843648273923	0.847081418648775		AC022274.1	lncRNA	lncRNA	DETs_all	ACE2-MOI0.2
CASC9-207	9.33688695609013	-5.73000723122037	-3.20924644451135	3.50576305115152	-1.6344536546297	0.102163630008207	0.502545527616245	CASC9	lncRNA	lncRNA	DETs_all	ACE2-MOI0.2
CASC9-206	39.7601465602726	0.556458339006013	0.536139766775913	0.802978553843811	0.692992778377803	0.488314083519135	0.926712929504757	CASC9	lncRNA	lncRNA	DETs_all	ACE2-MOI0.2
CASC9-205	3.64458757882154	6.29334155266122	2.7079783743842	3.93353391426184	1.59992050147157	0.109616220607039		CASC9	lncRNA	lncRNA	DETs_all	ACE2-MOI0.2
CASC9-201	0							CASC9	lncRNA	lncRNA	DETs_all	ACE2-MOI0.2
CASC9-203	1.66945849490465	-3.28005432523753	-1.65721843445204	3.92844894770822	-0.834948950310542	0.40374645203368		CASC9	lncRNA	lncRNA	DETs_all	ACE2-MOI0.2
CASC9-202	1.90683148951569	5.41729068505968	2.3759612957448	3.95552492426207	1.36955038554594	0.170827296248544		CASC9	lncRNA	lncRNA	DETs_all	ACE2-MOI0.2
CASC9-204	1.93127751240494	-3.49103311455808	-1.76499949672504	3.92556559912439	-0.889307037777375	0.373838090202824		CASC9	lncRNA	lncRNA	DETs_all	ACE2-MOI0.2
HIGD1AP6-201	0							HIGD1AP6	processed_pseudogene	processed_pseudogene	DETs_all	ACE2-MOI0.2
PKMP4-201	0							PKMP4	processed_pseudogene	processed_pseudogene	DETs_all	ACE2-MOI0.2
HNF4G-204	0.0677641232422787	0.464411386426167	0.229223157617941	4.02165751181196	0.115477607196075	0.908066568595158		HNF4G	protein_coding	processed_transcript	DETs_all	ACE2-MOI0.2
HNF4G-202	0.457381511439058	-0.282186045842776	-0.201083454339508	2.76593391654519	-0.102021976792288	0.91873923114107		HNF4G	protein_coding	processed_transcript	DETs_all	ACE2-MOI0.2
HNF4G-201	3.31460016241734	0.30749083701087	0.267048698582973	1.61965172928168	0.189849972961313	0.849426695184751		HNF4G	protein_coding	protein_coding	DETs_all	ACE2-MOI0.2
HNF4G-203	0							HNF4G	protein_coding	protein_coding	DETs_all	ACE2-MOI0.2
HNF4G-205	7.87279612434017	0.358013113985602	0.331387338932322	1.14711550965733	0.312098573309804	0.754965610756077	0.98225943673858	HNF4G	protein_coding	protein_coding	DETs_all	ACE2-MOI0.2
AC011029.1-201	0							AC011029.1	lncRNA	lncRNA	DETs_all	ACE2-MOI0.2
RNU2-54P-201	0							RNU2-54P	snRNA	snRNA	DETs_all	ACE2-MOI0.2
AC067773.1-201	0							AC067773.1	lncRNA	lncRNA	DETs_all	ACE2-MOI0.2
LINC01109-201	0							LINC01109	lncRNA	lncRNA	DETs_all	ACE2-MOI0.2
LINC01111-201	0							LINC01111	lncRNA	lncRNA	DETs_all	ACE2-MOI0.2
ZFHX4-AS1-204	0							ZFHX4-AS1	lncRNA	lncRNA	DETs_all	ACE2-MOI0.2
ZFHX4-AS1-208	0							ZFHX4-AS1	lncRNA	lncRNA	DETs_all	ACE2-MOI0.2
ZFHX4-AS1-209	0							ZFHX4-AS1	lncRNA	lncRNA	DETs_all	ACE2-MOI0.2
ZFHX4-AS1-201	0							ZFHX4-AS1	lncRNA	lncRNA	DETs_all	ACE2-MOI0.2
ZFHX4-AS1-207	0							ZFHX4-AS1	lncRNA	lncRNA	DETs_all	ACE2-MOI0.2
ZFHX4-AS1-203	0							ZFHX4-AS1	lncRNA	lncRNA	DETs_all	ACE2-MOI0.2
ZFHX4-AS1-202	0							ZFHX4-AS1	lncRNA	lncRNA	DETs_all	ACE2-MOI0.2
ZFHX4-AS1-205	0							ZFHX4-AS1	lncRNA	lncRNA	DETs_all	ACE2-MOI0.2
ZFHX4-AS1-206	0							ZFHX4-AS1	lncRNA	lncRNA	DETs_all	ACE2-MOI0.2
AC013509.1-201	0							AC013509.1	lncRNA	lncRNA	DETs_all	ACE2-MOI0.2
MRPL9P1-201	0							MRPL9P1	transcribed_processed_pseudogene	transcribed_processed_pseudogene	DETs_all	ACE2-MOI0.2
ZFHX4-203	0							ZFHX4	protein_coding	processed_transcript	DETs_all	ACE2-MOI0.2
ZFHX4-214	6.7261893876394	-5.2817817214085	-3.53007725059356	2.79553146602888	-1.88936586319717	0.0588428217583618	0.400832930270148	ZFHX4	protein_coding	protein_coding	DETs_all	ACE2-MOI0.2
ZFHX4-201	3.63560040695941	1.12274866238824	0.806553497318965	2.60627739987722	0.430786324756196	0.666623743923876		ZFHX4	protein_coding	retained_intron	DETs_all	ACE2-MOI0.2
ZFHX4-206	0							ZFHX4	protein_coding	protein_coding	DETs_all	ACE2-MOI0.2
ZFHX4-210	0							ZFHX4	protein_coding	protein_coding	DETs_all	ACE2-MOI0.2
ZFHX4-202	0							ZFHX4	protein_coding	protein_coding	DETs_all	ACE2-MOI0.2
ZFHX4-209	0							ZFHX4	protein_coding	protein_coding	DETs_all	ACE2-MOI0.2
ZFHX4-204	13.4980644423331	2.31696828391295	1.74375607775995	2.3002020031397	1.00728904711428	0.31379589168153	0.831542511120763	ZFHX4	protein_coding	protein_coding	DETs_all	ACE2-MOI0.2
ZFHX4-213	0							ZFHX4	protein_coding	protein_coding	DETs_all	ACE2-MOI0.2
ZFHX4-212	0							ZFHX4	protein_coding	processed_transcript	DETs_all	ACE2-MOI0.2
ZFHX4-208	0							ZFHX4	protein_coding	nonsense_mediated_decay	DETs_all	ACE2-MOI0.2
ZFHX4-211	0							ZFHX4	protein_coding	retained_intron	DETs_all	ACE2-MOI0.2
ZFHX4-205	0							ZFHX4	protein_coding	nonsense_mediated_decay	DETs_all	ACE2-MOI0.2
ZFHX4-207	0							ZFHX4	protein_coding	retained_intron	DETs_all	ACE2-MOI0.2
AC011716.1-201	0							AC011716.1	misc_RNA	misc_RNA	DETs_all	ACE2-MOI0.2
AC023200.1-201	0							AC023200.1	lncRNA	lncRNA	DETs_all	ACE2-MOI0.2
MIR3149-201	0							MIR3149	miRNA	miRNA	DETs_all	ACE2-MOI0.2
PEX2-201	8.46599942436486	0.780869395600268	0.735637116868092	1.01811399136197	0.766976391863222	0.443095552076375	0.908500038401948	PEX2	protein_coding	protein_coding	DETs_all	ACE2-MOI0.2
PEX2-204	20.4482953127938	1.78880833541404	1.49326891784737	1.80315201275489	0.992045220125987	0.321175466950205	0.836198390932831	PEX2	protein_coding	protein_coding	DETs_all	ACE2-MOI0.2
PEX2-206	34.4857681126554	-0.669107565567386	-0.527895859623019	2.13216615516047	-0.313815864653864	0.753660894386784	0.982045297965484	PEX2	protein_coding	protein_coding	DETs_all	ACE2-MOI0.2
PEX2-202	5.65389300109722	-1.5948529357786	-1.32074423638802	1.80861669193466	-0.881808148122638	0.377880564604231	0.876503765095549	PEX2	protein_coding	protein_coding	DETs_all	ACE2-MOI0.2
PEX2-203	12.8719056840228	0.524779317845315	0.507311946410571	0.750376064873273	0.699355086617724	0.484330148821881	0.924971936170239	PEX2	protein_coding	protein_coding	DETs_all	ACE2-MOI0.2
PEX2-205	0							PEX2	protein_coding	processed_transcript	DETs_all	ACE2-MOI0.2
HIGD1AP18-201	0							HIGD1AP18	processed_pseudogene	processed_pseudogene	DETs_all	ACE2-MOI0.2
AC062004.1-201	0							AC062004.1	lncRNA	lncRNA	DETs_all	ACE2-MOI0.2
AC062004.1-202	0							AC062004.1	lncRNA	lncRNA	DETs_all	ACE2-MOI0.2
AC062004.1-203	0							AC062004.1	lncRNA	lncRNA	DETs_all	ACE2-MOI0.2
AC084706.1-201	0							AC084706.1	lncRNA	lncRNA	DETs_all	ACE2-MOI0.2
AC084706.1-202	0							AC084706.1	lncRNA	lncRNA	DETs_all	ACE2-MOI0.2
PKIA-AS1-205	0							PKIA-AS1	lncRNA	lncRNA	DETs_all	ACE2-MOI0.2
PKIA-AS1-204	0							PKIA-AS1	lncRNA	lncRNA	DETs_all	ACE2-MOI0.2
PKIA-AS1-203	0							PKIA-AS1	lncRNA	lncRNA	DETs_all	ACE2-MOI0.2
PKIA-AS1-202	0							PKIA-AS1	lncRNA	lncRNA	DETs_all	ACE2-MOI0.2
PKIA-AS1-201	0							PKIA-AS1	lncRNA	lncRNA	DETs_all	ACE2-MOI0.2
RNU6-1220P-201	0							RNU6-1220P	snRNA	snRNA	DETs_all	ACE2-MOI0.2
PKIA-202	0							PKIA	protein_coding	protein_coding	DETs_all	ACE2-MOI0.2
PKIA-201	0.0677641232422787	0.464411386426167	0.229223157617941	4.02165751181196	0.115477607196075	0.908066568595158		PKIA	protein_coding	protein_coding	DETs_all	ACE2-MOI0.2
PKIA-203	0							PKIA	protein_coding	protein_coding	DETs_all	ACE2-MOI0.2
AC068700.1-201	0							AC068700.1	lncRNA	lncRNA	DETs_all	ACE2-MOI0.2
AC068700.2-201	0.964685495060985	1.27507993578089	1.06211018319537	1.94026728459226	0.657167157281038	0.511073440802712		AC068700.2	lncRNA	lncRNA	DETs_all	ACE2-MOI0.2
ZC2HC1A-204	1.08961799400896	4.64118785951175	2.07306323140819	3.98930596617863	1.1634073442498	0.244664271188761		ZC2HC1A	protein_coding	retained_intron	DETs_all	ACE2-MOI0.2
ZC2HC1A-201	18.1367142154819	0.221247504080367	0.214751300468285	0.709117329561993	0.31200408572306	0.755037418268438	0.98225943673858	ZC2HC1A	protein_coding	protein_coding	DETs_all	ACE2-MOI0.2
ZC2HC1A-203	1.83243711060683	0.207978422407721	0.11376621824024	3.72427596199848	0.0558439880744277	0.955466092181008		ZC2HC1A	protein_coding	processed_transcript	DETs_all	ACE2-MOI0.2
ZC2HC1A-202	1.22058270085957	-0.104495198528659	-0.0819873296661581	2.33850942960536	-0.0446845316105025	0.964358763369058		ZC2HC1A	protein_coding	protein_coding	DETs_all	ACE2-MOI0.2
IL7-209	0							IL7	protein_coding	processed_transcript	DETs_all	ACE2-MOI0.2
IL7-204	0							IL7	protein_coding	processed_transcript	DETs_all	ACE2-MOI0.2
IL7-201	0							IL7	protein_coding	protein_coding	DETs_all	ACE2-MOI0.2
IL7-202	0							IL7	protein_coding	protein_coding	DETs_all	ACE2-MOI0.2
IL7-210	0							IL7	protein_coding	protein_coding	DETs_all	ACE2-MOI0.2
IL7-203	0							IL7	protein_coding	nonsense_mediated_decay	DETs_all	ACE2-MOI0.2
IL7-206	0							IL7	protein_coding	protein_coding	DETs_all	ACE2-MOI0.2
IL7-205	0							IL7	protein_coding	nonsense_mediated_decay	DETs_all	ACE2-MOI0.2
IL7-207	0							IL7	protein_coding	nonsense_mediated_decay	DETs_all	ACE2-MOI0.2
IL7-211	0							IL7	protein_coding	protein_coding	DETs_all	ACE2-MOI0.2
IL7-208	0							IL7	protein_coding	retained_intron	DETs_all	ACE2-MOI0.2
AC100854.1-201	0							AC100854.1	processed_pseudogene	processed_pseudogene	DETs_all	ACE2-MOI0.2
THAP12P7-201	0							THAP12P7	processed_pseudogene	processed_pseudogene	DETs_all	ACE2-MOI0.2
AC083837.1-201	1.25674653229769	0.95600869967112	0.744270019260034	2.31977770798017	0.412112202122814	0.680257185397508		AC083837.1	lncRNA	lncRNA	DETs_all	ACE2-MOI0.2
LINC02605-201	1.23994159393249	2.90555216871667	2.2509732213189	2.13451222887197	1.36122535603938	0.173442483507555		LINC02605	lncRNA	lncRNA	DETs_all	ACE2-MOI0.2
AC138646.1-203	0							AC138646.1	lncRNA	lncRNA	DETs_all	ACE2-MOI0.2
AC138646.1-202	0							AC138646.1	lncRNA	lncRNA	DETs_all	ACE2-MOI0.2
AC138646.1-204	0							AC138646.1	lncRNA	lncRNA	DETs_all	ACE2-MOI0.2
AC138646.1-201	0							AC138646.1	lncRNA	lncRNA	DETs_all	ACE2-MOI0.2
AC100870.1-201	0							AC100870.1	processed_pseudogene	processed_pseudogene	DETs_all	ACE2-MOI0.2
RPL3P9-201	0							RPL3P9	processed_pseudogene	processed_pseudogene	DETs_all	ACE2-MOI0.2
STMN2-201	0							STMN2	protein_coding	protein_coding	DETs_all	ACE2-MOI0.2
STMN2-202	0							STMN2	protein_coding	protein_coding	DETs_all	ACE2-MOI0.2
STMN2-203	0							STMN2	protein_coding	protein_coding	DETs_all	ACE2-MOI0.2
AC016240.1-201	0							AC016240.1	lncRNA	lncRNA	DETs_all	ACE2-MOI0.2
HEY1-202	0.965207263202435	4.32321838650523	2.02228539194426	3.63578461628952	1.18907439322334	0.234410393837353		HEY1	protein_coding	protein_coding	DETs_all	ACE2-MOI0.2
HEY1-201	1.08826998847584	1.42093295584846	0.850336699368574	3.60903231031689	0.393715775773617	0.693790892821941		HEY1	protein_coding	protein_coding	DETs_all	ACE2-MOI0.2
HEY1-203	0.101179302721494	0.11735447439928	0.0592103407653486	4.00860510462388	0.0292756386165136	0.976644756140509		HEY1	protein_coding	processed_transcript	DETs_all	ACE2-MOI0.2
HEY1-208	0							HEY1	protein_coding	protein_coding	DETs_all	ACE2-MOI0.2
HEY1-204	0.151768954082241	-0.289518821795673	-0.150076503591316	3.99662021764891	-0.072440914079644	0.942251025577923		HEY1	protein_coding	protein_coding	DETs_all	ACE2-MOI0.2
HEY1-206	0							HEY1	protein_coding	retained_intron	DETs_all	ACE2-MOI0.2
HEY1-205	0.0338820616211394	1.04613541210076	0.489533699667007	4.05115439027138	0.258231435122048	0.796228298705365		HEY1	protein_coding	retained_intron	DETs_all	ACE2-MOI0.2
HEY1-207	0.272404498502241	3.22972009031487	1.51929564845205	4.04856775829584	0.797743864777098	0.425019143056189		HEY1	protein_coding	retained_intron	DETs_all	ACE2-MOI0.2
LINC01607-203	0.168943425963773	-0.408832564523946	-0.213728602600528	3.99367237486755	-0.102370081005331	0.918462930783543		LINC01607	lncRNA	lncRNA	DETs_all	ACE2-MOI0.2
LINC01607-201	0							LINC01607	lncRNA	lncRNA	DETs_all	ACE2-MOI0.2
LINC01607-202	0							LINC01607	lncRNA	lncRNA	DETs_all	ACE2-MOI0.2
AC036214.1-201	0.30628656012338	2.35641159730275	1.15454883929202	4.01901557568798	0.586315617077293	0.557663438173598		AC036214.1	lncRNA	lncRNA	DETs_all	ACE2-MOI0.2
AC036214.1-203	0							AC036214.1	lncRNA	lncRNA	DETs_all	ACE2-MOI0.2
AC036214.1-202	0							AC036214.1	lncRNA	lncRNA	DETs_all	ACE2-MOI0.2
RNU7-85P-201	0							RNU7-85P	snRNA	snRNA	DETs_all	ACE2-MOI0.2
AC036214.4-202	0							AC036214.4	lncRNA	lncRNA	DETs_all	ACE2-MOI0.2
AC036214.4-201	0							AC036214.4	lncRNA	lncRNA	DETs_all	ACE2-MOI0.2
AC036214.4-203	0							AC036214.4	lncRNA	lncRNA	DETs_all	ACE2-MOI0.2
AC036214.4-204	0							AC036214.4	lncRNA	lncRNA	DETs_all	ACE2-MOI0.2
MRPS28-201	61.8189679400638	-0.920770537703038	-0.903429293271231	0.566958206921188	-1.62405363651616	0.104364361784131	0.5069833419568	MRPS28	protein_coding	protein_coding	DETs_all	ACE2-MOI0.2
MRPS28-205	0							MRPS28	protein_coding	protein_coding	DETs_all	ACE2-MOI0.2
MRPS28-207	0.441347924466014	0.9225879216913	0.645834532927981	2.8753598239986	0.320859989066798	0.748316496112158		MRPS28	protein_coding	protein_coding	DETs_all	ACE2-MOI0.2
MRPS28-208	29.5269484754279	-0.707741592803702	-0.692345921730637	0.60910943003171	-1.16192847772338	0.245264518380498	0.756728067395209	MRPS28	protein_coding	protein_coding	DETs_all	ACE2-MOI0.2
MRPS28-204	19.6501927135327	-1.30743887276783	-1.19265118101316	1.28072895063201	-1.0208552497565	0.307323023574692	0.825453136498484	MRPS28	protein_coding	protein_coding	DETs_all	ACE2-MOI0.2
MRPS28-206	0.252948256803735	-0.826968944274394	-0.441595311239771	3.98500570359087	-0.207520140693705	0.835603665014632		MRPS28	protein_coding	protein_coding	DETs_all	ACE2-MOI0.2
MRPS28-202	2.0585344564749	2.56708522119925	1.80635609075612	2.71489673533244	0.945555382564087	0.3443754103989		MRPS28	protein_coding	protein_coding	DETs_all	ACE2-MOI0.2
MRPS28-203	0.743337530061415	0.182064359616508	0.118134932201543	2.795434517005	0.0651291806368515	0.948071146960818		MRPS28	protein_coding	protein_coding	DETs_all	ACE2-MOI0.2
MRPS28-209	2.38985700998816	0.032092413644756	0.0290986787468285	1.35302314127923	0.0237190426871885	0.981076716410606		MRPS28	protein_coding	processed_transcript	DETs_all	ACE2-MOI0.2
AC036214.3-201	0.677641232422787	-2.01657807831592	-1.0235763717255	3.9570282701022	-0.509619325581376	0.610318181993278		AC036214.3	protein_coding	nonsense_mediated_decay	DETs_all	ACE2-MOI0.2
AC036214.2-201	2.63540380383678	0.197344969533484	0.163674796129397	1.86198978622551	0.105986064474353	0.915593408845053		AC036214.2	lncRNA	lncRNA	DETs_all	ACE2-MOI0.2
AC009686.2-201	0.543149668761713	-1.56942149910274	-0.736664994851225	3.97389996045121	-0.394932312016366	0.692892842752015		AC009686.2	lncRNA	lncRNA	DETs_all	ACE2-MOI0.2
TPD52-201	6.0173616139744	0.225093623199605	0.177393950311231	2.10600367737555	0.106881875667051	0.914882691938858	0.99501111398797	TPD52	protein_coding	protein_coding	DETs_all	ACE2-MOI0.2
TPD52-203	1.21415163265793	-2.82817657731193	-1.429053850055	3.93614493952909	-0.71851433846089	0.472440210181243		TPD52	protein_coding	protein_coding	DETs_all	ACE2-MOI0.2
TPD52-209	99.5013049813078	-0.422183554664973	-0.414037494527686	0.574919047276655	-0.734335654149611	0.462744192928209	0.916462107982176	TPD52	protein_coding	protein_coding	DETs_all	ACE2-MOI0.2
TPD52-213	0							TPD52	protein_coding	protein_coding	DETs_all	ACE2-MOI0.2
TPD52-204	7.08251696105826	7.27608316043492	3.09946525730812	3.92037046168325	1.85596826410912	0.063458081702575	0.41167623268146	TPD52	protein_coding	protein_coding	DETs_all	ACE2-MOI0.2
TPD52-206	0							TPD52	protein_coding	nonsense_mediated_decay	DETs_all	ACE2-MOI0.2
TPD52-202	35.4688436281383	-1.22096111171607	-0.935257278539241	2.25743132331123	-0.540863015015292	0.588602004940234	0.955671200510167	TPD52	protein_coding	protein_coding	DETs_all	ACE2-MOI0.2
TPD52-211	1.21508539694178	-2.84372364843917	-1.69469178387186	3.29114097468298	-0.864054037889729	0.387558206120224		TPD52	protein_coding	protein_coding	DETs_all	ACE2-MOI0.2
TPD52-224	0.135528246484557	-0.197902980851609	-0.102369271886482	3.99904676987749	-0.049487538465991	0.960530767896196		TPD52	protein_coding	processed_transcript	DETs_all	ACE2-MOI0.2
TPD52-222	0.101646184863418	0.085111543461378	0.0432274227046383	4.00753472858646	0.0212378804491106	0.983055896861132		TPD52	protein_coding	retained_intron	DETs_all	ACE2-MOI0.2
TPD52-223	33.65854567935	-2.75229037778973	-2.36113517284555	1.69360874732676	-1.62510401657645	0.104140397211664	0.506594436076834	TPD52	protein_coding	retained_intron	DETs_all	ACE2-MOI0.2
TPD52-218	0							TPD52	protein_coding	nonsense_mediated_decay	DETs_all	ACE2-MOI0.2
TPD52-216	0							TPD52	protein_coding	processed_transcript	DETs_all	ACE2-MOI0.2
TPD52-220	3.18901413146885	6.0992020623152	2.63106282164636	3.93734971499288	1.54906282240825	0.12136661891921		TPD52	protein_coding	retained_intron	DETs_all	ACE2-MOI0.2
TPD52-208	19.8644755485603	0.00848793793410384	0.00762752549495166	1.38372902699817	0.00613410412623735	0.99510572371635	0.999605067065556	TPD52	protein_coding	nonsense_mediated_decay	DETs_all	ACE2-MOI0.2
TPD52-228	0							TPD52	protein_coding	retained_intron	DETs_all	ACE2-MOI0.2
TPD52-217	0.202358605442988	-0.589213629351824	-0.310774712243996	3.98963598664044	-0.147686062418939	0.882590531588616		TPD52	protein_coding	nonsense_mediated_decay	DETs_all	ACE2-MOI0.2
TPD52-205	0							TPD52	protein_coding	retained_intron	DETs_all	ACE2-MOI0.2
TPD52-226	0							TPD52	protein_coding	nonsense_mediated_decay	DETs_all	ACE2-MOI0.2
TPD52-221	0							TPD52	protein_coding	retained_intron	DETs_all	ACE2-MOI0.2
TPD52-210	0							TPD52	protein_coding	processed_transcript	DETs_all	ACE2-MOI0.2
TPD52-207	0.0505896513607471	0.757747961084334	0.362600693647019	4.03518829776688	0.187785031371071	0.851045170255985		TPD52	protein_coding	retained_intron	DETs_all	ACE2-MOI0.2
TPD52-215	0							TPD52	protein_coding	protein_coding	DETs_all	ACE2-MOI0.2
TPD52-214	0							TPD52	protein_coding	retained_intron	DETs_all	ACE2-MOI0.2
TPD52-219	0							TPD52	protein_coding	processed_transcript	DETs_all	ACE2-MOI0.2
TPD52-227	0.340791063318725	0.202804898142862	0.0733397116512997	4.0115526893707	0.0505552123695716	0.959679952507789		TPD52	protein_coding	processed_transcript	DETs_all	ACE2-MOI0.2
TPD52-225	0							TPD52	protein_coding	processed_transcript	DETs_all	ACE2-MOI0.2
TPD52-212	0							TPD52	protein_coding	processed_transcript	DETs_all	ACE2-MOI0.2
TPD52-229	0							TPD52	protein_coding	processed_transcript	DETs_all	ACE2-MOI0.2
AC009686.1-201	0							AC009686.1	lncRNA	lncRNA	DETs_all	ACE2-MOI0.2
RN7SL41P-201	0							RN7SL41P	misc_RNA	misc_RNA	DETs_all	ACE2-MOI0.2
MIR5708-201	0							MIR5708	miRNA	miRNA	DETs_all	ACE2-MOI0.2
AC104212.3-201	0.847987549919212	-0.0187654721434577	-0.0126883287572796	2.64291843182935	-0.00710028426055844	0.994334840411823		AC104212.3	processed_pseudogene	processed_pseudogene	DETs_all	ACE2-MOI0.2
AC034114.2-204	0							AC034114.2	lncRNA	lncRNA	DETs_all	ACE2-MOI0.2
AC034114.2-207	0							AC034114.2	lncRNA	lncRNA	DETs_all	ACE2-MOI0.2
AC034114.2-211	0							AC034114.2	lncRNA	lncRNA	DETs_all	ACE2-MOI0.2
AC034114.2-201	0							AC034114.2	lncRNA	lncRNA	DETs_all	ACE2-MOI0.2
AC034114.2-206	0							AC034114.2	lncRNA	lncRNA	DETs_all	ACE2-MOI0.2
AC034114.2-203	0.0505896513607471	0.757747961084334	0.362600693647019	4.03518829776688	0.187785031371071	0.851045170255985		AC034114.2	lncRNA	lncRNA	DETs_all	ACE2-MOI0.2
AC034114.2-208	0							AC034114.2	lncRNA	lncRNA	DETs_all	ACE2-MOI0.2
AC034114.2-209	0							AC034114.2	lncRNA	lncRNA	DETs_all	ACE2-MOI0.2
AC034114.2-210	0							AC034114.2	lncRNA	lncRNA	DETs_all	ACE2-MOI0.2
AC034114.2-212	0							AC034114.2	lncRNA	lncRNA	DETs_all	ACE2-MOI0.2
AC034114.2-205	0							AC034114.2	lncRNA	lncRNA	DETs_all	ACE2-MOI0.2
AC034114.2-202	0							AC034114.2	lncRNA	lncRNA	DETs_all	ACE2-MOI0.2
AC104212.2-201	0							AC104212.2	processed_pseudogene	processed_pseudogene	DETs_all	ACE2-MOI0.2
AC104212.1-201	0							AC104212.1	snoRNA	snoRNA	DETs_all	ACE2-MOI0.2
AC034114.1-201	0							AC034114.1	processed_pseudogene	processed_pseudogene	DETs_all	ACE2-MOI0.2
RNU6-1213P-201	0							RNU6-1213P	snRNA	snRNA	DETs_all	ACE2-MOI0.2
AC009812.1-201	3.59591654229951	0.764636666892479	0.715705826667633	1.07876865041286	0.708805049720196	0.47844546368393		AC009812.1	lncRNA	lncRNA	DETs_all	ACE2-MOI0.2
AC009812.5-201	0							AC009812.5	misc_RNA	misc_RNA	DETs_all	ACE2-MOI0.2
ZBTB10-201	10.6754399907336	7.86858710763618	4.74544084609478	2.86697873023736	2.74455719697116	0.00605925944367769	0.105667239168113	ZBTB10	protein_coding	protein_coding	DETs_all	ACE2-MOI0.2
ZBTB10-203	73.9749527502305	4.29636691379326	3.41741703841802	2.0649016889117	2.08066414825669			ZBTB10	protein_coding	protein_coding	DETs_all	ACE2-MOI0.2
ZBTB10-202	55.0061201935073	2.14216503661622	1.29794949145124	3.25968666164262	0.657169003948602	0.511072253532892	0.937359107388309	ZBTB10	protein_coding	protein_coding	DETs_all	ACE2-MOI0.2
ZBTB10-204	4.04717210885977	-4.54498571501378	-2.30074343080938	3.91592859288007	-1.16064060087241			ZBTB10	protein_coding	protein_coding	DETs_all	ACE2-MOI0.2
ZBTB10-205	54.3656893993096	2.52556429030522	2.32226290515684	1.2227389024665	2.06549761785665	0.0388759406989032	0.327432186126679	ZBTB10	protein_coding	protein_coding	DETs_all	ACE2-MOI0.2
AC009812.3-201	3.52043630858531	1.14820902151129	1.05057233324677	1.26883608026674	0.904930935814747	0.365501976778857		AC009812.3	lncRNA	lncRNA	DETs_all	ACE2-MOI0.2
AC009812.4-201	5.2331505700529	6.0023452654187	5.09806929204719	1.70385348782087	3.52280598556356	0.000427003819498007	0.0163409447789044	AC009812.4	lncRNA	lncRNA	DETs_all	ACE2-MOI0.2
RPSAP47-201	0.101179302721494	0.11735447439928	0.0592103407653486	4.00860510462388	0.0292756386165136	0.976644756140509		RPSAP47	processed_pseudogene	processed_pseudogene	DETs_all	ACE2-MOI0.2
RNU7-174P-201	0							RNU7-174P	snRNA	snRNA	DETs_all	ACE2-MOI0.2
AC009812.2-201	0							AC009812.2	processed_pseudogene	processed_pseudogene	DETs_all	ACE2-MOI0.2
RNU2-71P-201	0							RNU2-71P	snRNA	snRNA	DETs_all	ACE2-MOI0.2
SLC25A51P3-201	0							SLC25A51P3	processed_pseudogene	processed_pseudogene	DETs_all	ACE2-MOI0.2
RN7SL107P-201	0							RN7SL107P	misc_RNA	misc_RNA	DETs_all	ACE2-MOI0.2
ZNF704-201	53.1061911545942	-0.46226280801339	-0.453959840376983	0.557228392091107	-0.829575116010618	0.40677905073058	0.892308693638839	ZNF704	protein_coding	protein_coding	DETs_all	ACE2-MOI0.2
ZNF704-202	0.202358605442988	-0.589213629351824	-0.310774712243996	3.98963598664044	-0.147686062418939	0.882590531588616		ZNF704	protein_coding	processed_transcript	DETs_all	ACE2-MOI0.2
ZNF704-203	0							ZNF704	protein_coding	processed_transcript	DETs_all	ACE2-MOI0.2
ZNF704-206	0.850992434743147	-2.21062904809898	-1.14406248974247	3.80214363282126	-0.58141650121162	0.560959778806166		ZNF704	protein_coding	processed_transcript	DETs_all	ACE2-MOI0.2
ZNF704-205	1.70395531659362	-3.23646142789836	-1.61755008172908	3.92909632727082	-0.823716488047122	0.410100668664566		ZNF704	protein_coding	processed_transcript	DETs_all	ACE2-MOI0.2
ZNF704-204	3.1072848217654	-1.671130575531	-1.45548160074845	1.64334069849568	-1.01691059989006	0.30919596033947		ZNF704	protein_coding	protein_coding	DETs_all	ACE2-MOI0.2
CKS1BP7-201	0							CKS1BP7	processed_pseudogene	processed_pseudogene	DETs_all	ACE2-MOI0.2
RNU11-6P-201	0							RNU11-6P	snRNA	snRNA	DETs_all	ACE2-MOI0.2
RN7SL308P-201	0							RN7SL308P	misc_RNA	misc_RNA	DETs_all	ACE2-MOI0.2
HMGB1P41-201	0							HMGB1P41	processed_pseudogene	processed_pseudogene	DETs_all	ACE2-MOI0.2
AC012533.1-201	0							AC012533.1	lncRNA	lncRNA	DETs_all	ACE2-MOI0.2
PAG1-201	4.08145765706997	-1.97509449469424	-1.6992806043251	1.63697941213039	-1.20654815818594	0.227606202039291		PAG1	protein_coding	protein_coding	DETs_all	ACE2-MOI0.2
PAG1-204	0.272404498502241	3.22972009031487	1.51929564845205	4.04856775829584	0.797743864777098	0.425019143056189		PAG1	protein_coding	processed_transcript	DETs_all	ACE2-MOI0.2
PAG1-203	0							PAG1	protein_coding	retained_intron	DETs_all	ACE2-MOI0.2
PAG1-202	0							PAG1	protein_coding	processed_transcript	DETs_all	ACE2-MOI0.2
AC022778.1-201	0							AC022778.1	lncRNA	lncRNA	DETs_all	ACE2-MOI0.2
AC079209.2-201	0							AC079209.2	lncRNA	lncRNA	DETs_all	ACE2-MOI0.2
AC079209.1-208	0							AC079209.1	lncRNA	lncRNA	DETs_all	ACE2-MOI0.2
AC079209.1-204	0							AC079209.1	lncRNA	lncRNA	DETs_all	ACE2-MOI0.2
AC079209.1-203	0							AC079209.1	lncRNA	lncRNA	DETs_all	ACE2-MOI0.2
AC079209.1-209	0							AC079209.1	lncRNA	lncRNA	DETs_all	ACE2-MOI0.2
AC079209.1-201	0							AC079209.1	lncRNA	lncRNA	DETs_all	ACE2-MOI0.2
AC079209.1-202	0.0505896513607471	0.757747961084334	0.362600693647019	4.03518829776688	0.187785031371071	0.851045170255985		AC079209.1	lncRNA	lncRNA	DETs_all	ACE2-MOI0.2
AC079209.1-206	0							AC079209.1	lncRNA	lncRNA	DETs_all	ACE2-MOI0.2
AC079209.1-205	0							AC079209.1	lncRNA	lncRNA	DETs_all	ACE2-MOI0.2
AC079209.1-207	0							AC079209.1	lncRNA	lncRNA	DETs_all	ACE2-MOI0.2
AC009902.1-201	0							AC009902.1	processed_pseudogene	processed_pseudogene	DETs_all	ACE2-MOI0.2
UBE2HP1-201	0							UBE2HP1	processed_pseudogene	processed_pseudogene	DETs_all	ACE2-MOI0.2
AC009902.3-201	0.440673921699451	-0.22396765507684	-0.15745388974716	2.82890092035627	-0.0791712616957377	0.93689640266659		AC009902.3	lncRNA	lncRNA	DETs_all	ACE2-MOI0.2
AC009902.2-201	2.23090053716413	5.5847043572417	3.31659994164754	3.00937979224117	1.85576588626011	0.0634869349872749		AC009902.2	lncRNA	lncRNA	DETs_all	ACE2-MOI0.2
AC009902.2-202	0.304938554590254	-1.04394244090599	-0.554617018014084	3.98137787925959	-0.26220631966241	0.793162381417813		AC009902.2	lncRNA	lncRNA	DETs_all	ACE2-MOI0.2
FABP5-201	166.603829183729	-0.571344218588084	-0.564707840950033	0.444629248278598	-1.28499018182018	0.198795714983697	0.692857309856895	FABP5	protein_coding	protein_coding	DETs_all	ACE2-MOI0.2
FABP5-202	3.17231974385601	1.89995163004408	1.53631411822789	1.93196877680639	0.983427710040308	0.325396977860044		FABP5	protein_coding	protein_coding	DETs_all	ACE2-MOI0.2
FABP5-204	0.59337664006554	-0.687316588961719	-0.484433765937525	2.86351022397237	-0.240025889625862	0.810310186168478		FABP5	protein_coding	retained_intron	DETs_all	ACE2-MOI0.2
FABP5-203	0.0844717129818864	0.279189943901311	0.139427414629318	4.01432928038096	0.0695483415537888	0.944553154781603		FABP5	protein_coding	retained_intron	DETs_all	ACE2-MOI0.2
AC018616.1-201	0.408606747753361	3.54910864352141	1.66847878342242	4.04245204197012	0.877959368886348	0.379965768850473		AC018616.1	lncRNA	lncRNA	DETs_all	ACE2-MOI0.2
PMP2-201	0							PMP2	protein_coding	protein_coding	DETs_all	ACE2-MOI0.2
PMP2-202	0							PMP2	protein_coding	protein_coding	DETs_all	ACE2-MOI0.2
FABP9-201	0							FABP9	protein_coding	protein_coding	DETs_all	ACE2-MOI0.2
FABP4-201	0							FABP4	protein_coding	protein_coding	DETs_all	ACE2-MOI0.2
FABP4-202	0.0338820616211394	1.04613541210076	0.489533699667007	4.05115439027138	0.258231435122048	0.796228298705365		FABP4	protein_coding	processed_transcript	DETs_all	ACE2-MOI0.2
FABP4-204	0							FABP4	protein_coding	nonsense_mediated_decay	DETs_all	ACE2-MOI0.2
FABP4-203	0							FABP4	protein_coding	retained_intron	DETs_all	ACE2-MOI0.2
AC023644.1-201	0							AC023644.1	lncRNA	lncRNA	DETs_all	ACE2-MOI0.2
AC023644.1-202	0							AC023644.1	lncRNA	lncRNA	DETs_all	ACE2-MOI0.2
FTH1P11-201	0							FTH1P11	processed_pseudogene	processed_pseudogene	DETs_all	ACE2-MOI0.2
FABP12-202	0							FABP12	protein_coding	nonsense_mediated_decay	DETs_all	ACE2-MOI0.2
FABP12-201	0							FABP12	protein_coding	protein_coding	DETs_all	ACE2-MOI0.2
IMPA1P1-201	0.0338820616211394	1.04613541210076	0.489533699667007	4.05115439027138	0.258231435122048	0.796228298705365		IMPA1P1	transcribed_unprocessed_pseudogene	transcribed_unprocessed_pseudogene	DETs_all	ACE2-MOI0.2
IMPA1P1-202	0							IMPA1P1	transcribed_unprocessed_pseudogene	processed_transcript	DETs_all	ACE2-MOI0.2
NIPA2P4-201	0							NIPA2P4	processed_pseudogene	processed_pseudogene	DETs_all	ACE2-MOI0.2
RPS26P34-201	0							RPS26P34	processed_pseudogene	processed_pseudogene	DETs_all	ACE2-MOI0.2
SLC10A5P1-201	0							SLC10A5P1	unprocessed_pseudogene	unprocessed_pseudogene	DETs_all	ACE2-MOI0.2
IMPA1-201	63.0454300689206	0.72420347241477	0.698926963075837	0.775787530035028	0.93350749319478	0.35055800341378	0.858276597227208	IMPA1	protein_coding	protein_coding	DETs_all	ACE2-MOI0.2
IMPA1-202	12.2116945427338	1.07684287249653	0.844960623125421	2.15664098162592	0.499314851971645	0.617557593787256	0.96029748991463	IMPA1	protein_coding	protein_coding	DETs_all	ACE2-MOI0.2
IMPA1-203	22.516804300555	-0.841036633812728	-0.663406940894871	2.11471353790883	-0.397707121430925	0.690846087401547	0.97446185627839	IMPA1	protein_coding	protein_coding	DETs_all	ACE2-MOI0.2
IMPA1-213	0							IMPA1	protein_coding	protein_coding	DETs_all	ACE2-MOI0.2
IMPA1-204	7.30423852672199	1.0358559788465	0.762334527738243	2.48824552077013	0.416299746226768	0.677190678249975	0.9721980264337	IMPA1	protein_coding	nonsense_mediated_decay	DETs_all	ACE2-MOI0.2
IMPA1-212	0							IMPA1	protein_coding	processed_transcript	DETs_all	ACE2-MOI0.2
IMPA1-207	2.75054886792767	0.845396483866635	0.606310609491708	2.5806259082472	0.327593581527995	0.743218975577074		IMPA1	protein_coding	protein_coding	DETs_all	ACE2-MOI0.2
IMPA1-209	0							IMPA1	protein_coding	protein_coding	DETs_all	ACE2-MOI0.2
IMPA1-208	0.896921371818706	1.68342839794597	1.38351414229766	1.98726587536537	0.847107787042565	0.396935045116847		IMPA1	protein_coding	retained_intron	DETs_all	ACE2-MOI0.2
IMPA1-210	0							IMPA1	protein_coding	nonsense_mediated_decay	DETs_all	ACE2-MOI0.2
IMPA1-211	3.20778954681211	2.41683233844481	1.36521995735294	3.57558863228686	0.675925724962121	0.49908780385956		IMPA1	protein_coding	protein_coding	DETs_all	ACE2-MOI0.2
IMPA1-205	0							IMPA1	protein_coding	protein_coding	DETs_all	ACE2-MOI0.2
IMPA1-206	0.407932744986798	1.1123742631717	0.60730125786943	3.96648611426723	0.280443251564792	0.77913745782315		IMPA1	protein_coding	nonsense_mediated_decay	DETs_all	ACE2-MOI0.2
SLC10A5-201	0.356202208717564	0.136877945596482	0.091084221878232	3.05116821470895	0.0448608322991262	0.964218236691739		SLC10A5	protein_coding	protein_coding	DETs_all	ACE2-MOI0.2
AC132219.2-201	0							AC132219.2	TEC	TEC	DETs_all	ACE2-MOI0.2
ZFAND1-224	9.77988534160105	1.45377800803273	1.26142101474832	1.57636256623436	0.922235809941579	0.356405587996925	0.861693455790527	ZFAND1	protein_coding	retained_intron	DETs_all	ACE2-MOI0.2
ZFAND1-201	5.03827390265213	2.03062556601124	1.10917417153449	3.69671549384133	0.549305341293977	0.58279592243738	0.955004593107004	ZFAND1	protein_coding	protein_coding	DETs_all	ACE2-MOI0.2
ZFAND1-221	26.9565608045307	0.549952364402971	0.419989499027619	2.27976641357057	0.241231891622456	0.809375394685465	0.987275109159147	ZFAND1	protein_coding	protein_coding	DETs_all	ACE2-MOI0.2
ZFAND1-219	3.69304454933454	-4.4137638744676	-2.23368723183038	3.91679049112745	-1.12688280990927			ZFAND1	protein_coding	protein_coding	DETs_all	ACE2-MOI0.2
ZFAND1-206	0.677641232422787	-2.01657807831592	-1.0235763717255	3.9570282701022	-0.509619325581376	0.610318181993278		ZFAND1	protein_coding	processed_transcript	DETs_all	ACE2-MOI0.2
ZFAND1-218	0.0677641232422787	0.464411386426167	0.229223157617941	4.02165751181196	0.115477607196075	0.908066568595158		ZFAND1	protein_coding	nonsense_mediated_decay	DETs_all	ACE2-MOI0.2
ZFAND1-207	0							ZFAND1	protein_coding	nonsense_mediated_decay	DETs_all	ACE2-MOI0.2
ZFAND1-217	0							ZFAND1	protein_coding	protein_coding	DETs_all	ACE2-MOI0.2
ZFAND1-214	10.1106749599623	0.904525098374132	0.746964129792808	1.89113284752324	0.478298020976559	0.632438104737468	0.962329610356378	ZFAND1	protein_coding	protein_coding	DETs_all	ACE2-MOI0.2
ZFAND1-223	1.22473179539916	-2.74949537817211	-1.46263813072958	3.6878151016843	-0.745562156008407	0.455931950839691		ZFAND1	protein_coding	nonsense_mediated_decay	DETs_all	ACE2-MOI0.2
ZFAND1-212	0							ZFAND1	protein_coding	protein_coding	DETs_all	ACE2-MOI0.2
ZFAND1-204	0							ZFAND1	protein_coding	protein_coding	DETs_all	ACE2-MOI0.2
ZFAND1-208	3.80557494583262	0.43971147392306	0.253191832585908	3.56587588204523	0.12331093074133	0.901860885414052		ZFAND1	protein_coding	protein_coding	DETs_all	ACE2-MOI0.2
ZFAND1-211	0							ZFAND1	protein_coding	protein_coding	DETs_all	ACE2-MOI0.2
ZFAND1-222	1.3516136957802	0.887552848380484	0.497956764062676	3.73878826435927	0.237390508802345	0.812353852199086		ZFAND1	protein_coding	protein_coding	DETs_all	ACE2-MOI0.2
ZFAND1-203	3.70145453900793	2.08075320563326	1.77854976971704	1.70948390207124	1.21718209987949	0.223534939156759		ZFAND1	protein_coding	protein_coding	DETs_all	ACE2-MOI0.2
ZFAND1-215	0							ZFAND1	protein_coding	protein_coding	DETs_all	ACE2-MOI0.2
ZFAND1-205	0.404717210885977	-1.34049900768381	-0.706418990380955	3.97720373295302	-0.337045597281612	0.736082527337083		ZFAND1	protein_coding	protein_coding	DETs_all	ACE2-MOI0.2
ZFAND1-210	0							ZFAND1	protein_coding	protein_coding	DETs_all	ACE2-MOI0.2
ZFAND1-225	0.252948256803735	-0.826968944274394	-0.441595311239771	3.98500570359087	-0.207520140693705	0.835603665014632		ZFAND1	protein_coding	retained_intron	DETs_all	ACE2-MOI0.2
ZFAND1-202	5.98403755003045	4.52150194582537	3.99687641786132	1.51407807151709	2.98630700152395	0.0028236901183891	0.0642997912142029	ZFAND1	protein_coding	retained_intron	DETs_all	ACE2-MOI0.2
ZFAND1-209	4.41679877700088	0.306442652198886	0.262341356069203	1.72460931253169	0.177688158107552	0.858967885714145		ZFAND1	protein_coding	retained_intron	DETs_all	ACE2-MOI0.2
ZFAND1-216	0							ZFAND1	protein_coding	retained_intron	DETs_all	ACE2-MOI0.2
ZFAND1-213	0.101179302721494	0.11735447439928	0.0592103407653486	4.00860510462388	0.0292756386165136	0.976644756140509		ZFAND1	protein_coding	processed_transcript	DETs_all	ACE2-MOI0.2
ZFAND1-220	1.43448446530036	3.39956947062661	1.86051958303659	3.56485155093341	0.953635634487073	0.340268111477388		ZFAND1	protein_coding	processed_transcript	DETs_all	ACE2-MOI0.2
CHMP4C-201	32.1960437433623	0.0759254325043973	0.0734000399865893	0.755489414025769	0.100498340671399	0.919948700122162	0.995545024157497	CHMP4C	protein_coding	protein_coding	DETs_all	ACE2-MOI0.2
AC132219.1-201	0							AC132219.1	lncRNA	lncRNA	DETs_all	ACE2-MOI0.2
SNX16-202	3.64458757882154	6.29334155266122	2.7079783743842	3.93353391426184	1.59992050147157	0.109616220607039		SNX16	protein_coding	protein_coding	DETs_all	ACE2-MOI0.2
SNX16-201	7.69338903277684	0.933370644874125	0.68547820104405	2.49661856003356	0.373853923789455	0.708512998208426	0.977205487888133	SNX16	protein_coding	protein_coding	DETs_all	ACE2-MOI0.2
SNX16-203	5.09633815849742	6.7755000728063	2.89622211922926	3.92597824810527	1.72581192371003	0.08438125399553	0.457991346643858	SNX16	protein_coding	protein_coding	DETs_all	ACE2-MOI0.2
SNX16-212	0.68158212663745	-1.83604663234743	-0.821821673079002	3.96329496241199	-0.463262676576071	0.64317609526795		SNX16	protein_coding	protein_coding	DETs_all	ACE2-MOI0.2
SNX16-208	5.73195219095875	2.28198761140874	1.85570341259841	1.98649103910532	1.14875303562231	0.250657829946107	0.76315120680119	SNX16	protein_coding	protein_coding	DETs_all	ACE2-MOI0.2
SNX16-206	0.0505896513607471	0.757747961084334	0.362600693647019	4.03518829776688	0.187785031371071	0.851045170255985		SNX16	protein_coding	retained_intron	DETs_all	ACE2-MOI0.2
SNX16-211	0.544808997004482	3.79301962881371	1.78111812975272	4.03853789301448	0.939206150665208	0.347624911734937		SNX16	protein_coding	protein_coding	DETs_all	ACE2-MOI0.2
SNX16-210	1.49672205265213	-3.06222103461754	-1.73008531297612	3.46145373751677	-0.88466328508968	0.37633826319337		SNX16	protein_coding	protein_coding	DETs_all	ACE2-MOI0.2
SNX16-205	0.590634811695326	1.03115909603188	0.641035890083115	2.87959831618479	0.358091297052178	0.720274991754683		SNX16	protein_coding	protein_coding	DETs_all	ACE2-MOI0.2
SNX16-207	0.817213495506722	4.24818950517773	1.94756745999637	4.01424052883565	1.05827976043327	0.289927917420813		SNX16	protein_coding	protein_coding	DETs_all	ACE2-MOI0.2
SNX16-204	0							SNX16	protein_coding	protein_coding	DETs_all	ACE2-MOI0.2
SNX16-209	0							SNX16	protein_coding	protein_coding	DETs_all	ACE2-MOI0.2
HNRNPA1P36-201	0.0338820616211394	1.04613541210076	0.489533699667007	4.05115439027138	0.258231435122048	0.796228298705365		HNRNPA1P36	processed_pseudogene	processed_pseudogene	DETs_all	ACE2-MOI0.2
LINC02235-212	0.0338820616211394	1.04613541210076	0.489533699667007	4.05115439027138	0.258231435122048	0.796228298705365		LINC02235	lncRNA	lncRNA	DETs_all	ACE2-MOI0.2
LINC02235-211	0							LINC02235	lncRNA	lncRNA	DETs_all	ACE2-MOI0.2
LINC02235-205	0							LINC02235	lncRNA	lncRNA	DETs_all	ACE2-MOI0.2
LINC02235-206	0							LINC02235	lncRNA	lncRNA	DETs_all	ACE2-MOI0.2
LINC02235-213	0							LINC02235	lncRNA	lncRNA	DETs_all	ACE2-MOI0.2
LINC02235-202	0							LINC02235	lncRNA	lncRNA	DETs_all	ACE2-MOI0.2
LINC02235-207	0							LINC02235	lncRNA	lncRNA	DETs_all	ACE2-MOI0.2
LINC02235-210	0							LINC02235	lncRNA	lncRNA	DETs_all	ACE2-MOI0.2
LINC02235-203	0							LINC02235	lncRNA	lncRNA	DETs_all	ACE2-MOI0.2
LINC02235-208	0							LINC02235	lncRNA	lncRNA	DETs_all	ACE2-MOI0.2
LINC02235-204	0							LINC02235	lncRNA	lncRNA	DETs_all	ACE2-MOI0.2
LINC02235-201	0							LINC02235	lncRNA	lncRNA	DETs_all	ACE2-MOI0.2
LINC02235-209	0							LINC02235	lncRNA	lncRNA	DETs_all	ACE2-MOI0.2
AC060765.2-202	0							AC060765.2	lncRNA	lncRNA	DETs_all	ACE2-MOI0.2
AC060765.2-203	0							AC060765.2	lncRNA	lncRNA	DETs_all	ACE2-MOI0.2
AC060765.2-204	0							AC060765.2	lncRNA	lncRNA	DETs_all	ACE2-MOI0.2
AC060765.2-201	0							AC060765.2	lncRNA	lncRNA	DETs_all	ACE2-MOI0.2
LINC02839-201	0							LINC02839	lncRNA	lncRNA	DETs_all	ACE2-MOI0.2
LINC02839-202	0							LINC02839	lncRNA	lncRNA	DETs_all	ACE2-MOI0.2
LINC02839-203	0							LINC02839	lncRNA	lncRNA	DETs_all	ACE2-MOI0.2
HNRNPA1P4-201	0							HNRNPA1P4	processed_pseudogene	processed_pseudogene	DETs_all	ACE2-MOI0.2
AC060765.1-201	0							AC060765.1	lncRNA	lncRNA	DETs_all	ACE2-MOI0.2
AC060765.1-203	0.0338820616211394	1.04613541210076	0.489533699667007	4.05115439027138	0.258231435122048	0.796228298705365		AC060765.1	lncRNA	lncRNA	DETs_all	ACE2-MOI0.2
AC060765.1-204	0							AC060765.1	lncRNA	lncRNA	DETs_all	ACE2-MOI0.2
AC060765.1-202	0							AC060765.1	lncRNA	lncRNA	DETs_all	ACE2-MOI0.2
AC105031.2-201	0							AC105031.2	lncRNA	lncRNA	DETs_all	ACE2-MOI0.2
AC105031.1-201	0							AC105031.1	processed_pseudogene	processed_pseudogene	DETs_all	ACE2-MOI0.2
AC090095.1-201	0							AC090095.1	processed_pseudogene	processed_pseudogene	DETs_all	ACE2-MOI0.2
AC090132.1-201	0							AC090132.1	processed_pseudogene	processed_pseudogene	DETs_all	ACE2-MOI0.2
AC090132.2-201	0							AC090132.2	processed_pseudogene	processed_pseudogene	DETs_all	ACE2-MOI0.2
LINC01419-201	0.877465130120201	-0.246137632177938	-0.164776155340022	2.69327864220737	-0.0913895904867114	0.927183032724608		LINC01419	lncRNA	lncRNA	DETs_all	ACE2-MOI0.2
AC015522.1-201	0							AC015522.1	lncRNA	lncRNA	DETs_all	ACE2-MOI0.2
AC015522.1-202	0							AC015522.1	lncRNA	lncRNA	DETs_all	ACE2-MOI0.2
TPM3P3-201	0							TPM3P3	processed_pseudogene	processed_pseudogene	DETs_all	ACE2-MOI0.2
AC012400.1-201	0							AC012400.1	unprocessed_pseudogene	unprocessed_pseudogene	DETs_all	ACE2-MOI0.2
RALYL-209	0							RALYL	protein_coding	protein_coding	DETs_all	ACE2-MOI0.2
RALYL-208	0							RALYL	protein_coding	protein_coding	DETs_all	ACE2-MOI0.2
RALYL-207	0							RALYL	protein_coding	protein_coding	DETs_all	ACE2-MOI0.2
RALYL-205	0							RALYL	protein_coding	protein_coding	DETs_all	ACE2-MOI0.2
RALYL-204	0							RALYL	protein_coding	protein_coding	DETs_all	ACE2-MOI0.2
RALYL-202	0							RALYL	protein_coding	protein_coding	DETs_all	ACE2-MOI0.2
RALYL-201	0							RALYL	protein_coding	protein_coding	DETs_all	ACE2-MOI0.2
RALYL-210	0							RALYL	protein_coding	protein_coding	DETs_all	ACE2-MOI0.2
RALYL-211	0							RALYL	protein_coding	protein_coding	DETs_all	ACE2-MOI0.2
RALYL-206	0							RALYL	protein_coding	protein_coding	DETs_all	ACE2-MOI0.2
RALYL-203	0							RALYL	protein_coding	retained_intron	DETs_all	ACE2-MOI0.2
RNU6-1040P-201	0							RNU6-1040P	snRNA	snRNA	DETs_all	ACE2-MOI0.2
AC092709.1-201	0							AC092709.1	processed_pseudogene	processed_pseudogene	DETs_all	ACE2-MOI0.2
AC009901.1-201	0							AC009901.1	unprocessed_pseudogene	unprocessed_pseudogene	DETs_all	ACE2-MOI0.2
AC009901.2-201	0							AC009901.2	processed_pseudogene	processed_pseudogene	DETs_all	ACE2-MOI0.2
ACTBP6-201	0							ACTBP6	processed_pseudogene	processed_pseudogene	DETs_all	ACE2-MOI0.2
JCHAINP1-201	0							JCHAINP1	processed_pseudogene	processed_pseudogene	DETs_all	ACE2-MOI0.2
AC091175.1-201	0							AC091175.1	processed_pseudogene	processed_pseudogene	DETs_all	ACE2-MOI0.2
LRRCC1-204	1.12277449167118	0.316761626165866	0.229254402266568	2.74348145915935	0.115459729136616	0.908080738443816		LRRCC1	protein_coding	nonsense_mediated_decay	DETs_all	ACE2-MOI0.2
LRRCC1-206	0.455573447352693	3.18110428592757	1.31677313556247	4.04960859950338	0.785533764008128	0.432140682123692		LRRCC1	protein_coding	nonsense_mediated_decay	DETs_all	ACE2-MOI0.2
LRRCC1-203	0							LRRCC1	protein_coding	nonsense_mediated_decay	DETs_all	ACE2-MOI0.2
LRRCC1-205	0.101179302721494	0.11735447439928	0.0592103407653486	4.00860510462388	0.0292756386165136	0.976644756140509		LRRCC1	protein_coding	nonsense_mediated_decay	DETs_all	ACE2-MOI0.2
LRRCC1-201	3.63832095593953	0.260288487349986	0.223306041369157	1.69700527384882	0.153381071562406	0.878097770962368		LRRCC1	protein_coding	protein_coding	DETs_all	ACE2-MOI0.2
LRRCC1-202	0							LRRCC1	protein_coding	protein_coding	DETs_all	ACE2-MOI0.2
AC011773.4-201	0.391380714679472	-0.616516257924055	-0.264129011535668	3.98906615255026	-0.154551525180877	0.877174887984562		AC011773.4	lncRNA	lncRNA	DETs_all	ACE2-MOI0.2
AC011773.4-202	0.846532017493914	-0.497719416749494	-0.377145954319396	2.50807494419517	-0.198446788004259	0.842695513734614		AC011773.4	lncRNA	lncRNA	DETs_all	ACE2-MOI0.2
E2F5-202	81.8848893073913	0.793496398795314	0.774493587741171	0.645810924125657	1.22868221820435	0.21919097570213	0.721096898512459	E2F5	protein_coding	protein_coding	DETs_all	ACE2-MOI0.2
E2F5-203	33.7301183216331	-0.293243329162289	-0.277310503530447	0.977457338902691	-0.300006268807075	0.764172373933319	0.9837086367077	E2F5	protein_coding	protein_coding	DETs_all	ACE2-MOI0.2
E2F5-201	3.6289139518772	-0.664734182678203	-0.61169678838426	1.19551169412961	-0.556024826810381	0.578193882892057		E2F5	protein_coding	nonsense_mediated_decay	DETs_all	ACE2-MOI0.2
E2F5-204	0							E2F5	protein_coding	protein_coding	DETs_all	ACE2-MOI0.2
E2F5-208	8.66180646865045	-5.61684148774885	-4.61966894469925	1.86048859512597	-3.01901420006745	0.00253598644742849	0.0600525949721019	E2F5	protein_coding	protein_coding	DETs_all	ACE2-MOI0.2
E2F5-207	0.408606747753361	3.54910864352141	1.66847878342242	4.04245204197012	0.877959368886348	0.379965768850473		E2F5	protein_coding	retained_intron	DETs_all	ACE2-MOI0.2
E2F5-205	1.06238267857569	-2.63933694721143	-1.33402362231078	3.9400915357158	-0.669866911285335	0.50294263460523		E2F5	protein_coding	protein_coding	DETs_all	ACE2-MOI0.2
E2F5-206	0							E2F5	protein_coding	protein_coding	DETs_all	ACE2-MOI0.2
AC011773.1-201	0							AC011773.1	lncRNA	lncRNA	DETs_all	ACE2-MOI0.2
RBIS-213	16.1328643275449	0.523406203765364	0.505059840000416	0.778460228232852	0.672360879570593	0.501353981258917	0.933737861198634	RBIS	protein_coding	protein_coding	DETs_all	ACE2-MOI0.2
RBIS-210	6.74771813706718	-2.02628004609251	-1.89582554622563	1.10481858064929	-1.83403871149749	0.0666482479907782	0.418351546075837	RBIS	protein_coding	protein_coding	DETs_all	ACE2-MOI0.2
RBIS-209	0							RBIS	protein_coding	protein_coding	DETs_all	ACE2-MOI0.2
RBIS-211	0							RBIS	protein_coding	retained_intron	DETs_all	ACE2-MOI0.2
RBIS-208	50.5403518901074	0.0809123093689113	0.07962427321577	0.520205186300518	0.155539220868454	0.876396236376903	0.992869245067036	RBIS	protein_coding	protein_coding	DETs_all	ACE2-MOI0.2
RBIS-206	12.2859048827563	0.563132774513521	0.540579629910971	0.830460198520033	0.678097247185455	0.497710036034052	0.931004007371427	RBIS	protein_coding	protein_coding	DETs_all	ACE2-MOI0.2
RBIS-207	20.6838842585028	1.78481684757834	1.73041883987556	0.718306165508995	2.48475780005815	0.0129639602785896	0.172508856325403	RBIS	protein_coding	protein_coding	DETs_all	ACE2-MOI0.2
RBIS-212	2.43250520459318	-3.83247851726541	-2.49493103858456	2.91682637689216	-1.31392068709584	0.18887289622133		RBIS	protein_coding	protein_coding	DETs_all	ACE2-MOI0.2
RBIS-205	2.67102220507478	-0.285018988429743	-0.239401469991613	1.75334087571128	-0.162557659139795	0.870866726573143		RBIS	protein_coding	protein_coding	DETs_all	ACE2-MOI0.2
RBIS-204	25.7613922183473	0.527129796393976	0.512648827304804	0.696492422593316	0.756834933582283	0.449148761004076	0.910374955797043	RBIS	protein_coding	retained_intron	DETs_all	ACE2-MOI0.2
RBIS-201	0.13620224925112	2.76149261996744	1.29720961614364	4.05997544982539	0.680174708959436	0.496393844243637		RBIS	protein_coding	protein_coding	DETs_all	ACE2-MOI0.2
RBIS-202	8.54056720171188	0.378673510505815	0.299212431179354	2.12769831833446	0.177973309111903	0.858743937320691	0.991433312490325	RBIS	protein_coding	retained_intron	DETs_all	ACE2-MOI0.2
RBIS-203	1.61886884354391	-3.23630932040123	-1.63508386096742	3.92909861876848	-0.8236772945688	0.410122944015471		RBIS	protein_coding	retained_intron	DETs_all	ACE2-MOI0.2
CA13-203	0.0677641232422787	0.464411386426167	0.229223157617941	4.02165751181196	0.115477607196075	0.908066568595158		CA13	protein_coding	processed_transcript	DETs_all	ACE2-MOI0.2
CA13-202	0							CA13	protein_coding	processed_transcript	DETs_all	ACE2-MOI0.2
CA13-205	0.0338820616211394	1.04613541210076	0.489533699667007	4.05115439027138	0.258231435122048	0.796228298705365		CA13	protein_coding	processed_transcript	DETs_all	ACE2-MOI0.2
CA13-204	0							CA13	protein_coding	retained_intron	DETs_all	ACE2-MOI0.2
CA13-201	21.3933668423224	0.402925173923867	0.393297413000556	0.643624007703124	0.626025706159983	0.531298080496302	0.9430270722688	CA13	protein_coding	protein_coding	DETs_all	ACE2-MOI0.2
AC011773.3-201	0							AC011773.3	lncRNA	lncRNA	DETs_all	ACE2-MOI0.2
AC011773.3-202	0.459196399114108	2.38741179367454	1.21575265050513	3.99673573511999	0.597340417755407	0.550280124849339		AC011773.3	lncRNA	lncRNA	DETs_all	ACE2-MOI0.2
AC011773.2-201	0							AC011773.2	lncRNA	lncRNA	DETs_all	ACE2-MOI0.2
CA1-222	0							CA1	protein_coding	protein_coding	DETs_all	ACE2-MOI0.2
CA1-225	0							CA1	protein_coding	protein_coding	DETs_all	ACE2-MOI0.2
CA1-224	0							CA1	protein_coding	protein_coding	DETs_all	ACE2-MOI0.2
CA1-201	0							CA1	protein_coding	protein_coding	DETs_all	ACE2-MOI0.2
CA1-219	0							CA1	protein_coding	protein_coding	DETs_all	ACE2-MOI0.2
CA1-215	0							CA1	protein_coding	protein_coding	DETs_all	ACE2-MOI0.2
CA1-213	0							CA1	protein_coding	protein_coding	DETs_all	ACE2-MOI0.2
CA1-223	0							CA1	protein_coding	protein_coding	DETs_all	ACE2-MOI0.2
CA1-204	0							CA1	protein_coding	protein_coding	DETs_all	ACE2-MOI0.2
CA1-208	0							CA1	protein_coding	protein_coding	DETs_all	ACE2-MOI0.2
CA1-220	0							CA1	protein_coding	retained_intron	DETs_all	ACE2-MOI0.2
CA1-210	0							CA1	protein_coding	protein_coding	DETs_all	ACE2-MOI0.2
CA1-203	0							CA1	protein_coding	protein_coding	DETs_all	ACE2-MOI0.2
CA1-205	0							CA1	protein_coding	retained_intron	DETs_all	ACE2-MOI0.2
CA1-202	0							CA1	protein_coding	nonsense_mediated_decay	DETs_all	ACE2-MOI0.2
CA1-214	0							CA1	protein_coding	protein_coding	DETs_all	ACE2-MOI0.2
CA1-216	0							CA1	protein_coding	protein_coding	DETs_all	ACE2-MOI0.2
CA1-206	0							CA1	protein_coding	processed_transcript	DETs_all	ACE2-MOI0.2
CA1-218	0							CA1	protein_coding	protein_coding	DETs_all	ACE2-MOI0.2
CA1-217	0							CA1	protein_coding	protein_coding	DETs_all	ACE2-MOI0.2
CA1-221	0							CA1	protein_coding	protein_coding	DETs_all	ACE2-MOI0.2
CA1-209	0							CA1	protein_coding	retained_intron	DETs_all	ACE2-MOI0.2
CA1-212	0							CA1	protein_coding	retained_intron	DETs_all	ACE2-MOI0.2
CA1-207	0							CA1	protein_coding	protein_coding	DETs_all	ACE2-MOI0.2
CA1-211	0							CA1	protein_coding	retained_intron	DETs_all	ACE2-MOI0.2
CA3-202	0							CA3	protein_coding	protein_coding	DETs_all	ACE2-MOI0.2
CA3-203	0							CA3	protein_coding	retained_intron	DETs_all	ACE2-MOI0.2
CA3-201	0							CA3	protein_coding	protein_coding	DETs_all	ACE2-MOI0.2
CA3-AS1-206	0							CA3-AS1	lncRNA	lncRNA	DETs_all	ACE2-MOI0.2
CA3-AS1-204	1.79089379464256	2.92683149253559	2.11873973894992	2.52969141143856	1.1569915126016	0.247275827979022		CA3-AS1	lncRNA	lncRNA	DETs_all	ACE2-MOI0.2
CA3-AS1-201	0							CA3-AS1	lncRNA	lncRNA	DETs_all	ACE2-MOI0.2
CA3-AS1-202	0							CA3-AS1	lncRNA	lncRNA	DETs_all	ACE2-MOI0.2
CA3-AS1-205	0.203292369726836	-0.613024351073938	-0.324663515817868	3.98913845521646	-0.153673370316918	0.877867282743205		CA3-AS1	lncRNA	lncRNA	DETs_all	ACE2-MOI0.2
CA3-AS1-208	0.340791063318725	0.202804898142862	0.0733397116512997	4.0115526893707	0.0505552123695716	0.959679952507789		CA3-AS1	lncRNA	lncRNA	DETs_all	ACE2-MOI0.2
CA3-AS1-203	0.911146894705385	4.26222189623232	1.78415388178219	4.01323621546975	1.06204112277339	0.288217016894068		CA3-AS1	lncRNA	lncRNA	DETs_all	ACE2-MOI0.2
CA3-AS1-207	0							CA3-AS1	lncRNA	lncRNA	DETs_all	ACE2-MOI0.2
CA2-203	29.6959588125399	1.50392686140917	1.47098864288479	0.608283384373437	2.47241154377132	0.0134204921375832	0.176206767939847	CA2	protein_coding	nonsense_mediated_decay	DETs_all	ACE2-MOI0.2
CA2-204	0							CA2	protein_coding	retained_intron	DETs_all	ACE2-MOI0.2
CA2-201	50.1007981478522	1.30161935420333	1.27150603600702	0.633258617682391	2.05543093746914	0.0398373998783774	0.331247316432303	CA2	protein_coding	protein_coding	DETs_all	ACE2-MOI0.2
CA2-202	0							CA2	protein_coding	retained_intron	DETs_all	ACE2-MOI0.2
CA2-205	0							CA2	protein_coding	nonsense_mediated_decay	DETs_all	ACE2-MOI0.2
AC084734.1-202	0							AC084734.1	lncRNA	lncRNA	DETs_all	ACE2-MOI0.2
AC084734.1-203	0							AC084734.1	lncRNA	lncRNA	DETs_all	ACE2-MOI0.2
AC084734.1-201	0							AC084734.1	lncRNA	lncRNA	DETs_all	ACE2-MOI0.2
AC093331.1-201	0							AC093331.1	processed_pseudogene	processed_pseudogene	DETs_all	ACE2-MOI0.2
REXO1L8P-201	0							REXO1L8P	processed_pseudogene	processed_pseudogene	DETs_all	ACE2-MOI0.2
REXO1L3P-201	0							REXO1L3P	processed_pseudogene	processed_pseudogene	DETs_all	ACE2-MOI0.2
REXO1L1P-201	1.67300690218146	4.24813110369928	3.06566894663011	2.41168650236145	1.76147733112891	0.0781576465127799		REXO1L1P	transcribed_processed_pseudogene	processed_transcript	DETs_all	ACE2-MOI0.2
REXO1L1P-202	0							REXO1L1P	transcribed_processed_pseudogene	transcribed_processed_pseudogene	DETs_all	ACE2-MOI0.2
REXO1L12P-201	0							REXO1L12P	processed_pseudogene	processed_pseudogene	DETs_all	ACE2-MOI0.2
REXO1L11P-201	0							REXO1L11P	processed_pseudogene	processed_pseudogene	DETs_all	ACE2-MOI0.2
REXO1L10P-201	0							REXO1L10P	processed_pseudogene	processed_pseudogene	DETs_all	ACE2-MOI0.2
REXO1L9P-201	0							REXO1L9P	processed_pseudogene	processed_pseudogene	DETs_all	ACE2-MOI0.2
REXO1L2P-201	0							REXO1L2P	processed_pseudogene	processed_pseudogene	DETs_all	ACE2-MOI0.2
AC232323.1-201	0							AC232323.1	processed_pseudogene	processed_pseudogene	DETs_all	ACE2-MOI0.2
REXO1L4P-201	0							REXO1L4P	processed_pseudogene	processed_pseudogene	DETs_all	ACE2-MOI0.2
REXO1L5P-201	0							REXO1L5P	processed_pseudogene	processed_pseudogene	DETs_all	ACE2-MOI0.2
REXO1L6P-202	0							REXO1L6P	transcribed_processed_pseudogene	processed_transcript	DETs_all	ACE2-MOI0.2
REXO1L6P-201	0							REXO1L6P	transcribed_processed_pseudogene	transcribed_processed_pseudogene	DETs_all	ACE2-MOI0.2
AC100801.1-201	0							AC100801.1	lncRNA	retained_intron	DETs_all	ACE2-MOI0.2
AC100801.1-202	0							AC100801.1	lncRNA	lncRNA	DETs_all	ACE2-MOI0.2
AC100801.1-203	0							AC100801.1	lncRNA	lncRNA	DETs_all	ACE2-MOI0.2
LINC02849-201	0.0844717129818864	0.279189943901311	0.139427414629318	4.01432928038096	0.0695483415537888	0.944553154781603		LINC02849	lncRNA	lncRNA	DETs_all	ACE2-MOI0.2
AC100801.2-201	0							AC100801.2	lncRNA	lncRNA	DETs_all	ACE2-MOI0.2
ATP6V0D2-202	0							ATP6V0D2	protein_coding	protein_coding	DETs_all	ACE2-MOI0.2
ATP6V0D2-203	0							ATP6V0D2	protein_coding	protein_coding	DETs_all	ACE2-MOI0.2
ATP6V0D2-201	0.0505896513607471	0.757747961084334	0.362600693647019	4.03518829776688	0.187785031371071	0.851045170255985		ATP6V0D2	protein_coding	protein_coding	DETs_all	ACE2-MOI0.2
AC023194.1-201	0							AC023194.1	processed_pseudogene	processed_pseudogene	DETs_all	ACE2-MOI0.2
AC023194.2-201	0							AC023194.2	processed_pseudogene	processed_pseudogene	DETs_all	ACE2-MOI0.2
PSKH2-201	0							PSKH2	protein_coding	protein_coding	DETs_all	ACE2-MOI0.2
PSKH2-202	0							PSKH2	protein_coding	processed_transcript	DETs_all	ACE2-MOI0.2
PSKH2-203	0							PSKH2	protein_coding	processed_transcript	DETs_all	ACE2-MOI0.2
AC023194.3-201	0							AC023194.3	lncRNA	lncRNA	DETs_all	ACE2-MOI0.2
AC023194.3-202	0							AC023194.3	lncRNA	lncRNA	DETs_all	ACE2-MOI0.2
AC084128.1-201	0							AC084128.1	lncRNA	lncRNA	DETs_all	ACE2-MOI0.2
SLC7A13-201	0							SLC7A13	protein_coding	protein_coding	DETs_all	ACE2-MOI0.2
SLC7A13-202	0							SLC7A13	protein_coding	protein_coding	DETs_all	ACE2-MOI0.2
SLC7A13-203	0							SLC7A13	protein_coding	processed_transcript	DETs_all	ACE2-MOI0.2
AC103760.1-201	2.52522266960668	-3.83303346655109	-3.11469202545588	1.92987154051999	-1.98615990032078	0.0470155718356077		AC103760.1	lncRNA	lncRNA	DETs_all	ACE2-MOI0.2
AC103760.1-203	1.39455654859922	1.68464284416878	1.01962602483021	3.53229870713923	0.476925363294985	0.633415270376122		AC103760.1	lncRNA	lncRNA	DETs_all	ACE2-MOI0.2
AC103760.1-202	2.07205111631094	1.55422909198238	1.01145396506621	2.87658921707878	0.540302759516259	0.588988255638898		AC103760.1	lncRNA	retained_intron	DETs_all	ACE2-MOI0.2
WWP1-202	115.477982058712	0.661722562039977	0.646926259119161	0.618830888705039	1.06931081514805	0.284929638892663	0.801455506802134	WWP1	protein_coding	protein_coding	DETs_all	ACE2-MOI0.2
WWP1-210	7.118867830205	-5.36309723732913	-3.57751848528361	2.80325677130281	-1.91316660401274	0.0557267273556211	0.391772771994589	WWP1	protein_coding	processed_transcript	DETs_all	ACE2-MOI0.2
WWP1-201	288.313312401387	-0.345780316322324	-0.338869140486318	0.58668816279655	-0.589376671031	0.555608622528952	0.948765055956367	WWP1	protein_coding	protein_coding	DETs_all	ACE2-MOI0.2
WWP1-203	0							WWP1	protein_coding	retained_intron	DETs_all	ACE2-MOI0.2
WWP1-204	5.01130792087962	6.75562034659519	2.88989971408278	3.92624309796257	1.72063221202499	0.0853175843676672	0.457991346643858	WWP1	protein_coding	processed_transcript	DETs_all	ACE2-MOI0.2
WWP1-208	1.59245689619355	-3.21728327621899	-1.62648276767393	3.92938705773359	-0.818774844256413	0.412914885807744		WWP1	protein_coding	processed_transcript	DETs_all	ACE2-MOI0.2
WWP1-205	0.965207263202435	4.32321838650523	2.02228539194426	3.63578461628952	1.18907439322334	0.234410393837353		WWP1	protein_coding	protein_coding	DETs_all	ACE2-MOI0.2
WWP1-209	0							WWP1	protein_coding	retained_intron	DETs_all	ACE2-MOI0.2
WWP1-211	0.0338820616211394	1.04613541210076	0.489533699667007	4.05115439027138	0.258231435122048	0.796228298705365		WWP1	protein_coding	retained_intron	DETs_all	ACE2-MOI0.2
WWP1-206	0.373583801223735	1.42763171115676	0.759102945958885	3.97612268992765	0.359051222129854	0.719556770858111		WWP1	protein_coding	retained_intron	DETs_all	ACE2-MOI0.2
WWP1-207	0.591775696603813	3.70567521450013	1.73178748555082	3.82162786903677	0.969658831652318	0.332216577438443		WWP1	protein_coding	protein_coding	DETs_all	ACE2-MOI0.2
RMDN1-204	7.01921182087431	0.689217791873361	0.662135597284592	0.834564427506037	0.825841324117994	0.408894108922703	0.893102896307868	RMDN1	protein_coding	protein_coding	DETs_all	ACE2-MOI0.2
RMDN1-209	0.0844717129818864	0.279189943901311	0.139427414629318	4.01432928038096	0.0695483415537888	0.944553154781603		RMDN1	protein_coding	protein_coding	DETs_all	ACE2-MOI0.2
RMDN1-211	0.813169478907345	-2.27087109034866	-1.15054269728618	3.94930538001981	-0.575005189985402	0.565287786961048		RMDN1	protein_coding	protein_coding	DETs_all	ACE2-MOI0.2
RMDN1-210	2.63163971857376	0.461554948267677	0.356480887928878	2.30508624116977	0.200233266775065	0.841298150842701		RMDN1	protein_coding	protein_coding	DETs_all	ACE2-MOI0.2
RMDN1-201	31.0563643136585	-0.364662153738569	-0.354851420086705	0.684686825197712	-0.532597006862617	0.594312574523672	0.956242051305235	RMDN1	protein_coding	protein_coding	DETs_all	ACE2-MOI0.2
RMDN1-218	15.2679030530077	-0.602349076038417	-0.529050943695779	1.51571030218326	-0.397403827875803	0.691069693190719	0.97446185627839	RMDN1	protein_coding	protein_coding	DETs_all	ACE2-MOI0.2
RMDN1-212	2.03987172141384	-3.46260683675942	-2.6617679065626	2.18098775904201	-1.58763240298073	0.112369486594363		RMDN1	protein_coding	protein_coding	DETs_all	ACE2-MOI0.2
RMDN1-203	0.0338820616211394	1.04613541210076	0.489533699667007	4.05115439027138	0.258231435122048	0.796228298705365		RMDN1	protein_coding	retained_intron	DETs_all	ACE2-MOI0.2
RMDN1-202	23.3939058734189	-0.500446334919106	-0.488073144250091	0.657638712321753	-0.760974567863122	0.446672257766901	0.909327034912349	RMDN1	protein_coding	protein_coding	DETs_all	ACE2-MOI0.2
RMDN1-205	0							RMDN1	protein_coding	retained_intron	DETs_all	ACE2-MOI0.2
RMDN1-213	0							RMDN1	protein_coding	protein_coding	DETs_all	ACE2-MOI0.2
RMDN1-216	0.152235836224165	-0.307777661423423	-0.160087898009314	3.9961538935458	-0.0770184706651354	0.938608851145513		RMDN1	protein_coding	protein_coding	DETs_all	ACE2-MOI0.2
RMDN1-206	0.577550173717134	1.26708510408358	0.924210167862489	2.72901647392643	0.46430100960898	0.6424321007501		RMDN1	protein_coding	retained_intron	DETs_all	ACE2-MOI0.2
RMDN1-208	0							RMDN1	protein_coding	retained_intron	DETs_all	ACE2-MOI0.2
RMDN1-219	0							RMDN1	protein_coding	nonsense_mediated_decay	DETs_all	ACE2-MOI0.2
RMDN1-215	2.05694111535516	1.15699959015955	0.810228636024338	2.70396676903355	0.427889722392218	0.668731410072173		RMDN1	protein_coding	nonsense_mediated_decay	DETs_all	ACE2-MOI0.2
RMDN1-217	0							RMDN1	protein_coding	nonsense_mediated_decay	DETs_all	ACE2-MOI0.2
RMDN1-214	0.914763022878117	-0.658478878431452	-0.506481346078339	2.43271010309538	-0.27067708461999	0.78663940291057		RMDN1	protein_coding	protein_coding	DETs_all	ACE2-MOI0.2
RMDN1-207	0							RMDN1	protein_coding	processed_transcript	DETs_all	ACE2-MOI0.2
NTAN1P2-201	0.83210619757128	0.949745603418286	0.737194973162577	2.50864811891855	0.378588609640363	0.704993381820321		NTAN1P2	processed_pseudogene	processed_pseudogene	DETs_all	ACE2-MOI0.2
SLC2A3P4-201	0							SLC2A3P4	processed_pseudogene	processed_pseudogene	DETs_all	ACE2-MOI0.2
CPNE3-203	133.724784999053	-0.403479685596535	-0.397807893273843	0.489503623915133	-0.824262918360923	0.409790183564374	0.893446379790588	CPNE3	protein_coding	protein_coding	DETs_all	ACE2-MOI0.2
CPNE3-212	3.57309836403151	0.601985336899681	0.42947772316582	2.62934570339601	0.228948721395657	0.81890877191251		CPNE3	protein_coding	protein_coding	DETs_all	ACE2-MOI0.2
CPNE3-209	0.404717210885977	-1.34049900768381	-0.706418990380955	3.97720373295302	-0.337045597281612	0.736082527337083		CPNE3	protein_coding	protein_coding	DETs_all	ACE2-MOI0.2
CPNE3-211	0.0338820616211394	1.04613541210076	0.489533699667007	4.05115439027138	0.258231435122048	0.796228298705365		CPNE3	protein_coding	protein_coding	DETs_all	ACE2-MOI0.2
CPNE3-213	0							CPNE3	protein_coding	retained_intron	DETs_all	ACE2-MOI0.2
CPNE3-210	0.203292369726836	-0.613024351073938	-0.324663515817868	3.98913845521646	-0.153673370316918	0.877867282743205		CPNE3	protein_coding	protein_coding	DETs_all	ACE2-MOI0.2
CPNE3-206	0							CPNE3	protein_coding	protein_coding	DETs_all	ACE2-MOI0.2
CPNE3-205	0.0677641232422787	0.464411386426167	0.229223157617941	4.02165751181196	0.115477607196075	0.908066568595158		CPNE3	protein_coding	protein_coding	DETs_all	ACE2-MOI0.2
CPNE3-202	1.26474128401868	-2.88598312988469	-1.45818498346778	3.93502975838109	-0.733408209617203	0.463309493521941		CPNE3	protein_coding	protein_coding	DETs_all	ACE2-MOI0.2
CPNE3-204	0							CPNE3	protein_coding	retained_intron	DETs_all	ACE2-MOI0.2
CPNE3-201	0							CPNE3	protein_coding	retained_intron	DETs_all	ACE2-MOI0.2
CPNE3-208	2.58784273577129	5.84599280998522	2.54457389056322	3.94314497698398	1.48257110608616	0.138188398608689		CPNE3	protein_coding	retained_intron	DETs_all	ACE2-MOI0.2
CPNE3-207	0							CPNE3	protein_coding	retained_intron	DETs_all	ACE2-MOI0.2
CNGB3-202	0							CNGB3	protein_coding	protein_coding	DETs_all	ACE2-MOI0.2
CNGB3-201	0							CNGB3	protein_coding	protein_coding	DETs_all	ACE2-MOI0.2
CNGB3-203	0							CNGB3	protein_coding	processed_transcript	DETs_all	ACE2-MOI0.2
MIOXP1-201	0							MIOXP1	processed_pseudogene	processed_pseudogene	DETs_all	ACE2-MOI0.2
GOLGA2P1-201	0							GOLGA2P1	processed_pseudogene	processed_pseudogene	DETs_all	ACE2-MOI0.2
UBE2Q2P10-201	0							UBE2Q2P10	processed_pseudogene	processed_pseudogene	DETs_all	ACE2-MOI0.2
AC090572.3-201	0							AC090572.3	lncRNA	lncRNA	DETs_all	ACE2-MOI0.2
AC090572.2-201	0							AC090572.2	lncRNA	lncRNA	DETs_all	ACE2-MOI0.2
AC090572.1-201	0							AC090572.1	processed_pseudogene	processed_pseudogene	DETs_all	ACE2-MOI0.2
CNBD1-202	0							CNBD1	protein_coding	protein_coding	DETs_all	ACE2-MOI0.2
CNBD1-201	0							CNBD1	protein_coding	retained_intron	DETs_all	ACE2-MOI0.2
CNBD1-205	0							CNBD1	protein_coding	processed_transcript	DETs_all	ACE2-MOI0.2
CNBD1-207	0							CNBD1	protein_coding	protein_coding	DETs_all	ACE2-MOI0.2
CNBD1-204	0							CNBD1	protein_coding	retained_intron	DETs_all	ACE2-MOI0.2
CNBD1-206	0							CNBD1	protein_coding	protein_coding	DETs_all	ACE2-MOI0.2
CNBD1-203	0							CNBD1	protein_coding	protein_coding	DETs_all	ACE2-MOI0.2
AF121898.1-201	0							AF121898.1	lncRNA	lncRNA	DETs_all	ACE2-MOI0.2
AF121898.1-204	0							AF121898.1	lncRNA	lncRNA	DETs_all	ACE2-MOI0.2
AF121898.1-202	8.06418941885951	0.612324043286127	0.575005710169007	1.05305923726966	0.581471603509927	0.560922651174505	0.950225781435007	AF121898.1	lncRNA	lncRNA	DETs_all	ACE2-MOI0.2
AF121898.1-203	0							AF121898.1	lncRNA	lncRNA	DETs_all	ACE2-MOI0.2
VTA1P2-201	0							VTA1P2	processed_pseudogene	processed_pseudogene	DETs_all	ACE2-MOI0.2
IARS2P1-201	0.647077623442105	1.02769090582166	0.576898812101331	3.09978082798468	0.33153663528199	0.740239173214225		IARS2P1	processed_pseudogene	processed_pseudogene	DETs_all	ACE2-MOI0.2
SOX5P1-201	0							SOX5P1	processed_pseudogene	processed_pseudogene	DETs_all	ACE2-MOI0.2
AC005066.1-201	0							AC005066.1	unprocessed_pseudogene	unprocessed_pseudogene	DETs_all	ACE2-MOI0.2
DCAF4L2-201	0							DCAF4L2	protein_coding	protein_coding	DETs_all	ACE2-MOI0.2
AC037450.1-201	0							AC037450.1	lncRNA	lncRNA	DETs_all	ACE2-MOI0.2
MMP16-201	2.64287382983952	3.06778713940749	2.49376759876557	1.97408107373978	1.55403300311053	0.120176544513329		MMP16	protein_coding	protein_coding	DETs_all	ACE2-MOI0.2
MMP16-204	0.0677641232422787	0.464411386426167	0.229223157617941	4.02165751181196	0.115477607196075	0.908066568595158		MMP16	protein_coding	processed_transcript	DETs_all	ACE2-MOI0.2
MMP16-203	0							MMP16	protein_coding	protein_coding	DETs_all	ACE2-MOI0.2
MMP16-202	0							MMP16	protein_coding	retained_intron	DETs_all	ACE2-MOI0.2
AC090578.1-201	0							AC090578.1	lncRNA	lncRNA	DETs_all	ACE2-MOI0.2
AC090578.1-209	0							AC090578.1	lncRNA	lncRNA	DETs_all	ACE2-MOI0.2
AC090578.1-210	0							AC090578.1	lncRNA	lncRNA	DETs_all	ACE2-MOI0.2
AC090578.1-211	0.0844717129818864	0.279189943901311	0.139427414629318	4.01432928038096	0.0695483415537888	0.944553154781603		AC090578.1	lncRNA	lncRNA	DETs_all	ACE2-MOI0.2
AC090578.1-202	0							AC090578.1	lncRNA	lncRNA	DETs_all	ACE2-MOI0.2
AC090578.1-203	0							AC090578.1	lncRNA	lncRNA	DETs_all	ACE2-MOI0.2
AC090578.1-204	0							AC090578.1	lncRNA	lncRNA	DETs_all	ACE2-MOI0.2
AC090578.1-205	0							AC090578.1	lncRNA	lncRNA	DETs_all	ACE2-MOI0.2
AC090578.1-208	0							AC090578.1	lncRNA	lncRNA	DETs_all	ACE2-MOI0.2
AC090578.1-212	0							AC090578.1	lncRNA	lncRNA	DETs_all	ACE2-MOI0.2
AC090578.1-213	0							AC090578.1	lncRNA	lncRNA	DETs_all	ACE2-MOI0.2
AC090578.1-206	0							AC090578.1	lncRNA	lncRNA	DETs_all	ACE2-MOI0.2
AC090578.1-207	0							AC090578.1	lncRNA	lncRNA	DETs_all	ACE2-MOI0.2
RNA5SP272-201	0							RNA5SP272	rRNA_pseudogene	rRNA_pseudogene	DETs_all	ACE2-MOI0.2
AC090568.1-201	0							AC090568.1	processed_pseudogene	processed_pseudogene	DETs_all	ACE2-MOI0.2
AC090578.2-201	0							AC090578.2	lncRNA	lncRNA	DETs_all	ACE2-MOI0.2
AC090578.3-201	2.34135110638605	3.91138454258091	3.32669439064558	1.67509688495224	2.33501988912864	0.0195423817502379		AC090578.3	lncRNA	lncRNA	DETs_all	ACE2-MOI0.2
RPSAP74-201	0							RPSAP74	processed_pseudogene	processed_pseudogene	DETs_all	ACE2-MOI0.2
KRT8P4-201	0							KRT8P4	processed_pseudogene	processed_pseudogene	DETs_all	ACE2-MOI0.2
AF117829.1-212	10.7361936544741	0.524652148323304	0.482191330136679	1.22555214090837	0.428094514146444	0.668582310604862	0.969587351930005	AF117829.1	lncRNA	lncRNA	DETs_all	ACE2-MOI0.2
AF117829.1-213	35.3669434331542	0.875041718299167	0.853794771743007	0.650105546606631	1.34599946557392	0.178302688935105	0.659762707498481	AF117829.1	lncRNA	lncRNA	DETs_all	ACE2-MOI0.2
AF117829.1-201	0.0505896513607471	0.757747961084334	0.362600693647019	4.03518829776688	0.187785031371071	0.851045170255985		AF117829.1	lncRNA	lncRNA	DETs_all	ACE2-MOI0.2
AF117829.1-214	0							AF117829.1	lncRNA	lncRNA	DETs_all	ACE2-MOI0.2
AF117829.1-202	1.44281286895063	-0.781423263321591	-0.668591900981587	1.83067521895972	-0.426849752063412	0.66948876622804		AF117829.1	lncRNA	lncRNA	DETs_all	ACE2-MOI0.2
AF117829.1-203	0.185651015703381	-0.502307756814254	-0.26381362509096	3.99152033753457	-0.125843717265014	0.899855635459109		AF117829.1	lncRNA	lncRNA	DETs_all	ACE2-MOI0.2
AF117829.1-204	0							AF117829.1	lncRNA	lncRNA	DETs_all	ACE2-MOI0.2
AF117829.1-205	0.101179302721494	0.11735447439928	0.0592103407653486	4.00860510462388	0.0292756386165136	0.976644756140509		AF117829.1	lncRNA	lncRNA	DETs_all	ACE2-MOI0.2
AF117829.1-206	3.30720609795913	-1.80568062396662	-1.59730066773034	1.55405286705836	-1.16191711507509	0.245269134285116		AF117829.1	lncRNA	lncRNA	DETs_all	ACE2-MOI0.2
AF117829.1-207	7.28250763974218	1.84372109146428	1.58625044324454	1.68262802095053	1.09573896815456	0.273193024139194	0.791041679975174	AF117829.1	lncRNA	lncRNA	DETs_all	ACE2-MOI0.2
AF117829.1-208	10.1952512603384	2.61086586093963	2.4500613653601	1.07341300082229	2.43230318520418	0.0150031428589637	0.188165131993282	AF117829.1	lncRNA	lncRNA	DETs_all	ACE2-MOI0.2
AF117829.1-215	1.21581886418967	-1.07732706026205	-0.760409402653697	2.42447020067198	-0.444355661687841	0.65678546423771		AF117829.1	lncRNA	lncRNA	DETs_all	ACE2-MOI0.2
AF117829.1-216	1.3425662508127	1.90481017585648	1.1270057492069	3.58635508388985	0.531127044394743	0.595330744468438		AF117829.1	lncRNA	lncRNA	DETs_all	ACE2-MOI0.2
AF117829.1-209	0.271056492969115	-0.917316285625545	-0.490077352956432	3.98343060507472	-0.230282983832309	0.817871882258761		AF117829.1	lncRNA	lncRNA	DETs_all	ACE2-MOI0.2
AF117829.1-217	1.49407652307794	-0.332039975534106	-0.283935097865471	1.8066932281145	-0.183783262353083	0.854183487185066		AF117829.1	lncRNA	lncRNA	DETs_all	ACE2-MOI0.2
AF117829.1-211	2.96959163476742	0.979181717982465	0.694674720724661	2.6255437954139	0.372944347640601	0.709189864587242		AF117829.1	lncRNA	lncRNA	DETs_all	ACE2-MOI0.2
AF117829.1-210	0.425262776300611	-0.833314360696221	-0.47623231173326	3.14380554787672	-0.265065490853602	0.790959011047262		AF117829.1	lncRNA	lncRNA	DETs_all	ACE2-MOI0.2
RIPK2-204	173.514705237146	0.26237167461244	0.259297389348474	0.446699933273255	0.587355526762397	0.556964955920861	0.949073420527179	RIPK2	protein_coding	nonsense_mediated_decay	DETs_all	ACE2-MOI0.2
RIPK2-201	98.8845894184001	0.799410397264444	0.784832071200362	0.560975617977888	1.4250359046727	0.154146822586996	0.6159964447626	RIPK2	protein_coding	protein_coding	DETs_all	ACE2-MOI0.2
RIPK2-202	2.69403208660451	0.0681935293651044	0.0459216993353821	2.79729784455797	0.0243783583853154	0.980550810702042		RIPK2	protein_coding	nonsense_mediated_decay	DETs_all	ACE2-MOI0.2
RIPK2-203	0.476993312569845	1.04484582887982	0.383248255565621	3.99070026320191	0.261820171891712	0.793460086486173		RIPK2	protein_coding	retained_intron	DETs_all	ACE2-MOI0.2
COX6B1P6-201	0							COX6B1P6	processed_pseudogene	processed_pseudogene	DETs_all	ACE2-MOI0.2
AF117829.2-201	0							AF117829.2	unprocessed_pseudogene	unprocessed_pseudogene	DETs_all	ACE2-MOI0.2
RNU6-925P-201	0							RNU6-925P	snRNA	snRNA	DETs_all	ACE2-MOI0.2
OSGIN2-204	6.09877109180509	-5.13462609149118	-2.60327454113588	3.91287722044198	-1.31223797789168			OSGIN2	protein_coding	protein_coding	DETs_all	ACE2-MOI0.2
OSGIN2-201	122.735122911905	0.127095302436203	0.122218743940737	0.821690916364197	0.154675316356876	0.87707729046554	0.992869245067036	OSGIN2	protein_coding	protein_coding	DETs_all	ACE2-MOI0.2
OSGIN2-202	326.695483028732	0.335120314590408	0.326846486987232	0.652560975204798	0.513546361679434	0.607569189061898	0.958242290303544	OSGIN2	protein_coding	protein_coding	DETs_all	ACE2-MOI0.2
OSGIN2-203	36.1875585985981	0.0727466494099119	0.0653528345551237	1.38496618279774	0.0525259391265122	0.95810962742448	0.997785751911314	OSGIN2	protein_coding	protein_coding	DETs_all	ACE2-MOI0.2
NBN-201	202.438271391699	0.220272009650939	0.214300280688622	0.683913637356561	0.322075767493578	0.747395295691256	0.981870734105293	NBN	protein_coding	protein_coding	DETs_all	ACE2-MOI0.2
NBN-202	42.2366857954118	0.282362745630913	0.187177538500726	2.93195439896397	0.0963052991992945			NBN	protein_coding	nonsense_mediated_decay	DETs_all	ACE2-MOI0.2
NBN-203	0							NBN	protein_coding	protein_coding	DETs_all	ACE2-MOI0.2
NBN-211	0.0338820616211394	1.04613541210076	0.489533699667007	4.05115439027138	0.258231435122048	0.796228298705365		NBN	protein_coding	protein_coding	DETs_all	ACE2-MOI0.2
NBN-204	0.799987462432833	1.18069021978236	0.695330268380393	3.02678442881495	0.390080710255478	0.696476866235706		NBN	protein_coding	retained_intron	DETs_all	ACE2-MOI0.2
NBN-209	0.442488809374501	2.67579896222502	1.32727793697212	4.01285464472299	0.666806849269701	0.504895517173129		NBN	protein_coding	retained_intron	DETs_all	ACE2-MOI0.2
NBN-208	0.624983755458389	0.837463914682885	0.390825864803166	3.96176492814223	0.211386573881251	0.832585632534443		NBN	protein_coding	protein_coding	DETs_all	ACE2-MOI0.2
NBN-207	1.79969016013505	-3.36385994165603	-1.93779270365649	3.39861850070472	-0.989772738822705	0.32228521239534		NBN	protein_coding	protein_coding	DETs_all	ACE2-MOI0.2
NBN-210	0.135061364342634	-0.176609827431287	-0.0909849332205178	3.99963202893867	-0.0441565189381064	0.964779641084096		NBN	protein_coding	nonsense_mediated_decay	DETs_all	ACE2-MOI0.2
NBN-206	0							NBN	protein_coding	protein_coding	DETs_all	ACE2-MOI0.2
NBN-205	0.965207263202435	4.32321838650523	2.02228539194426	3.63578461628952	1.18907439322334	0.234410393837353		NBN	protein_coding	retained_intron	DETs_all	ACE2-MOI0.2
DECR1-208	1.45853513321404	-3.01328020736761	-2.35715947814307	2.11806499393976	-1.42265710258621	0.154835581823963		DECR1	protein_coding	nonsense_mediated_decay	DETs_all	ACE2-MOI0.2
DECR1-203	0							DECR1	protein_coding	nonsense_mediated_decay	DETs_all	ACE2-MOI0.2
DECR1-213	0							DECR1	protein_coding	nonsense_mediated_decay	DETs_all	ACE2-MOI0.2
DECR1-217	0							DECR1	protein_coding	processed_transcript	DETs_all	ACE2-MOI0.2
DECR1-209	3.08887917365429	0.881784592889113	0.48802254327726	3.68145714425547	0.239520537204962	0.810701973468068		DECR1	protein_coding	protein_coding	DETs_all	ACE2-MOI0.2
DECR1-204	66.4923391184185	-0.273242159427219	-0.266799008422676	0.636126284164019	-0.429540747221767	0.667529747130394	0.969155169761655	DECR1	protein_coding	nonsense_mediated_decay	DETs_all	ACE2-MOI0.2
DECR1-212	0.544808997004482	3.79301962881371	1.78111812975272	4.03853789301448	0.939206150665208	0.347624911734937		DECR1	protein_coding	processed_transcript	DETs_all	ACE2-MOI0.2
DECR1-207	37.9147333244732	-0.652675170865526	-0.640666314175627	0.560761248416893	-1.16390919077971	0.244460814586601	0.755660362751726	DECR1	protein_coding	processed_transcript	DETs_all	ACE2-MOI0.2
DECR1-215	3.24556151636378	-4.19352511986086	-2.45760399986636	3.31561569964053	-1.26478020969545	0.205950127561389		DECR1	protein_coding	protein_coding	DETs_all	ACE2-MOI0.2
DECR1-201	1.38927426859503	-0.41681465407393	-0.354372597794612	1.67237778540808	-0.249234746903925	0.803179203136469		DECR1	protein_coding	protein_coding	DETs_all	ACE2-MOI0.2
DECR1-214	1.14832132605336	1.56066266769464	0.885304749762397	3.75564111403441	0.415551598331006	0.677738150746447		DECR1	protein_coding	processed_transcript	DETs_all	ACE2-MOI0.2
DECR1-206	0.272404498502241	3.22972009031487	1.51929564845205	4.04856775829584	0.797743864777098	0.425019143056189		DECR1	protein_coding	nonsense_mediated_decay	DETs_all	ACE2-MOI0.2
DECR1-205	3.79297257094661	-1.3945703416568	-1.09596413499852	2.21978824445787	-0.628244763949271	0.529843610009333		DECR1	protein_coding	protein_coding	DETs_all	ACE2-MOI0.2
DECR1-211	0							DECR1	protein_coding	protein_coding	DETs_all	ACE2-MOI0.2
DECR1-216	0.135528246484557	-0.197902980851609	-0.102369271886482	3.99904676987749	-0.049487538465991	0.960530767896196		DECR1	protein_coding	retained_intron	DETs_all	ACE2-MOI0.2
DECR1-218	0							DECR1	protein_coding	processed_transcript	DETs_all	ACE2-MOI0.2
DECR1-202	8.41529781173375	1.82776668894817	1.27945560211404	2.69267305905909	0.678792652824643	0.497269249728455	0.93066898838099	DECR1	protein_coding	processed_transcript	DETs_all	ACE2-MOI0.2
DECR1-219	0							DECR1	protein_coding	retained_intron	DETs_all	ACE2-MOI0.2
DECR1-210	1.77899128039501	-0.532115055406521	-0.451224687316176	1.7641162026287	-0.301632655838442	0.762932111022333		DECR1	protein_coding	nonsense_mediated_decay	DETs_all	ACE2-MOI0.2
CALB1-202	0							CALB1	protein_coding	retained_intron	DETs_all	ACE2-MOI0.2
CALB1-201	0							CALB1	protein_coding	protein_coding	DETs_all	ACE2-MOI0.2
CALB1-208	0.340791063318725	0.202804898142862	0.0733397116512997	4.0115526893707	0.0505552123695716	0.959679952507789		CALB1	protein_coding	protein_coding	DETs_all	ACE2-MOI0.2
CALB1-206	0							CALB1	protein_coding	retained_intron	DETs_all	ACE2-MOI0.2
CALB1-210	0							CALB1	protein_coding	retained_intron	DETs_all	ACE2-MOI0.2
CALB1-211	0							CALB1	protein_coding	protein_coding	DETs_all	ACE2-MOI0.2
CALB1-209	0							CALB1	protein_coding	protein_coding	DETs_all	ACE2-MOI0.2
CALB1-205	0							CALB1	protein_coding	retained_intron	DETs_all	ACE2-MOI0.2
CALB1-204	0							CALB1	protein_coding	retained_intron	DETs_all	ACE2-MOI0.2
CALB1-203	0							CALB1	protein_coding	retained_intron	DETs_all	ACE2-MOI0.2
CALB1-207	5.03940008920954	0.627675568239041	0.583144486941576	1.16797797977645	0.53740359759109	0.590988858826152	0.955853425944765	CALB1	protein_coding	protein_coding	DETs_all	ACE2-MOI0.2
AC004083.1-202	0							AC004083.1	lncRNA	lncRNA	DETs_all	ACE2-MOI0.2
AC004083.1-201	0.185651015703381	-0.502307756814254	-0.26381362509096	3.99152033753457	-0.125843717265014	0.899855635459109		AC004083.1	lncRNA	lncRNA	DETs_all	ACE2-MOI0.2
LINC00534-215	0							LINC00534	lncRNA	lncRNA	DETs_all	ACE2-MOI0.2
LINC00534-210	0							LINC00534	lncRNA	lncRNA	DETs_all	ACE2-MOI0.2
LINC00534-201	0							LINC00534	lncRNA	lncRNA	DETs_all	ACE2-MOI0.2
LINC00534-202	0							LINC00534	lncRNA	lncRNA	DETs_all	ACE2-MOI0.2
LINC00534-212	0							LINC00534	lncRNA	lncRNA	DETs_all	ACE2-MOI0.2
LINC00534-218	0.0338820616211394	1.04613541210076	0.489533699667007	4.05115439027138	0.258231435122048	0.796228298705365		LINC00534	lncRNA	lncRNA	DETs_all	ACE2-MOI0.2
LINC00534-211	0							LINC00534	lncRNA	lncRNA	DETs_all	ACE2-MOI0.2
LINC00534-209	0							LINC00534	lncRNA	lncRNA	DETs_all	ACE2-MOI0.2
LINC00534-216	0.101179302721494	0.11735447439928	0.0592103407653486	4.00860510462388	0.0292756386165136	0.976644756140509		LINC00534	lncRNA	lncRNA	DETs_all	ACE2-MOI0.2
LINC00534-203	0							LINC00534	lncRNA	lncRNA	DETs_all	ACE2-MOI0.2
LINC00534-223	0							LINC00534	lncRNA	lncRNA	DETs_all	ACE2-MOI0.2
LINC00534-222	0							LINC00534	lncRNA	lncRNA	DETs_all	ACE2-MOI0.2
LINC00534-213	0							LINC00534	lncRNA	lncRNA	DETs_all	ACE2-MOI0.2
LINC00534-206	0							LINC00534	lncRNA	lncRNA	DETs_all	ACE2-MOI0.2
LINC00534-205	0							LINC00534	lncRNA	lncRNA	DETs_all	ACE2-MOI0.2
LINC00534-204	0							LINC00534	lncRNA	lncRNA	DETs_all	ACE2-MOI0.2
LINC00534-225	0							LINC00534	lncRNA	lncRNA	DETs_all	ACE2-MOI0.2
LINC00534-224	0							LINC00534	lncRNA	lncRNA	DETs_all	ACE2-MOI0.2
LINC00534-220	4.93692688820114	2.95293429576556	2.62205252245778	1.47198971877311	2.00608350595465	0.0448473393285636	0.351580901682638	LINC00534	lncRNA	lncRNA	DETs_all	ACE2-MOI0.2
LINC00534-214	0.0844717129818864	0.279189943901311	0.139427414629318	4.01432928038096	0.0695483415537888	0.944553154781603		LINC00534	lncRNA	lncRNA	DETs_all	ACE2-MOI0.2
LINC00534-227	0							LINC00534	lncRNA	lncRNA	DETs_all	ACE2-MOI0.2
LINC00534-208	0							LINC00534	lncRNA	lncRNA	DETs_all	ACE2-MOI0.2
LINC00534-217	0							LINC00534	lncRNA	lncRNA	DETs_all	ACE2-MOI0.2
LINC00534-221	0							LINC00534	lncRNA	lncRNA	DETs_all	ACE2-MOI0.2
LINC00534-219	0							LINC00534	lncRNA	lncRNA	DETs_all	ACE2-MOI0.2
LINC00534-226	0							LINC00534	lncRNA	lncRNA	DETs_all	ACE2-MOI0.2
LINC00534-207	0							LINC00534	lncRNA	lncRNA	DETs_all	ACE2-MOI0.2
RNA5SP273-201	0							RNA5SP273	rRNA_pseudogene	rRNA_pseudogene	DETs_all	ACE2-MOI0.2
LINC01030-201	0.151768954082241	-0.289518821795673	-0.150076503591316	3.99662021764891	-0.072440914079644	0.942251025577923		LINC01030	lncRNA	lncRNA	DETs_all	ACE2-MOI0.2
TMEM64-201	0							TMEM64	protein_coding	protein_coding	DETs_all	ACE2-MOI0.2
TMEM64-203	178.567451951442	0.000918436585476004	0.000909004597844915	0.403966837548856	0.00227354450936812	0.998185975500461	0.999737111325614	TMEM64	protein_coding	protein_coding	DETs_all	ACE2-MOI0.2
TMEM64-202	26.3311980653841	-1.41038377921184	-1.30204379290681	1.19151691340418	-1.18368758625705	0.236536754742726	0.744794077157674	TMEM64	protein_coding	protein_coding	DETs_all	ACE2-MOI0.2
TMEM64-204	0							TMEM64	protein_coding	protein_coding	DETs_all	ACE2-MOI0.2
TMEM64-206	0							TMEM64	protein_coding	protein_coding	DETs_all	ACE2-MOI0.2
TMEM64-207	0.0505896513607471	0.757747961084334	0.362600693647019	4.03518829776688	0.187785031371071	0.851045170255985		TMEM64	protein_coding	processed_transcript	DETs_all	ACE2-MOI0.2
TMEM64-205	0							TMEM64	protein_coding	processed_transcript	DETs_all	ACE2-MOI0.2
AC106038.1-204	0							AC106038.1	lncRNA	lncRNA	DETs_all	ACE2-MOI0.2
AC106038.1-201	0.320712380046014	-1.08734773022951	-0.576010475565954	3.98071354422843	-0.273153975574565	0.78473485719765		AC106038.1	lncRNA	lncRNA	DETs_all	ACE2-MOI0.2
AC106038.1-202	0.0677641232422787	0.464411386426167	0.229223157617941	4.02165751181196	0.115477607196075	0.908066568595158		AC106038.1	lncRNA	lncRNA	DETs_all	ACE2-MOI0.2
AC106038.1-203	0							AC106038.1	lncRNA	lncRNA	DETs_all	ACE2-MOI0.2
AC106038.2-201	0							AC106038.2	processed_pseudogene	processed_pseudogene	DETs_all	ACE2-MOI0.2
NECAB1-204	0							NECAB1	protein_coding	retained_intron	DETs_all	ACE2-MOI0.2
NECAB1-201	0							NECAB1	protein_coding	protein_coding	DETs_all	ACE2-MOI0.2
NECAB1-206	0							NECAB1	protein_coding	retained_intron	DETs_all	ACE2-MOI0.2
NECAB1-203	0							NECAB1	protein_coding	processed_transcript	DETs_all	ACE2-MOI0.2
NECAB1-205	0							NECAB1	protein_coding	protein_coding	DETs_all	ACE2-MOI0.2
NECAB1-202	0							NECAB1	protein_coding	protein_coding	DETs_all	ACE2-MOI0.2
AC103770.1-201	0.0338820616211394	1.04613541210076	0.489533699667007	4.05115439027138	0.258231435122048	0.796228298705365		AC103770.1	lncRNA	lncRNA	DETs_all	ACE2-MOI0.2
C8orf88-201	3.18756270260402	-0.336094599584361	-0.307534601156212	1.28039140829492	-0.262493638591291	0.792940889137368		C8orf88	protein_coding	protein_coding	DETs_all	ACE2-MOI0.2
PIP4P2-201	14.0232434424184	1.48721042839021	1.4336531646253	0.779858514387179	1.90702595528995	0.0565172265048843	0.39422402578713	PIP4P2	protein_coding	protein_coding	DETs_all	ACE2-MOI0.2
PIP4P2-205	1.40898236852185	0.562499733097667	0.43983857561713	2.27532733497466	0.247217059475942	0.804740243434349		PIP4P2	protein_coding	nonsense_mediated_decay	DETs_all	ACE2-MOI0.2
PIP4P2-202	1.99437281422798	-3.55199448768002	-2.29335152247702	2.95537024190075	-1.20187800408911	0.229410797693392		PIP4P2	protein_coding	nonsense_mediated_decay	DETs_all	ACE2-MOI0.2
PIP4P2-204	2.03853526339897	5.43583031103715	2.36245328681638	3.95491248370085	1.37445021436998	0.169301956167532		PIP4P2	protein_coding	protein_coding	DETs_all	ACE2-MOI0.2
PIP4P2-203	9.74179657941258	0.205005246651376	0.187723986856817	1.26221202759784	0.162417440310348	0.870977137799249	0.99236085657406	PIP4P2	protein_coding	nonsense_mediated_decay	DETs_all	ACE2-MOI0.2
PIP4P2-206	0							PIP4P2	protein_coding	protein_coding	DETs_all	ACE2-MOI0.2
AC087439.1-201	0							AC087439.1	lncRNA	lncRNA	DETs_all	ACE2-MOI0.2
AC087439.2-201	0							AC087439.2	lncRNA	lncRNA	DETs_all	ACE2-MOI0.2
AC087439.2-202	0							AC087439.2	lncRNA	retained_intron	DETs_all	ACE2-MOI0.2
OTUD6B-AS1-201	6.45855253207748	-0.400955943128353	-0.362798271852315	1.36925206779216	-0.292828437188246	0.769653290809715	0.983951219111304	OTUD6B-AS1	lncRNA	lncRNA	DETs_all	ACE2-MOI0.2
OTUD6B-AS1-203	21.264184575402	0.54179515003148	0.529945475772356	0.617815141747396	0.876953498580651	0.380511896185383	0.8775226929937	OTUD6B-AS1	lncRNA	lncRNA	DETs_all	ACE2-MOI0.2
OTUD6B-AS1-204	1.81992577209171	3.75374715091737	3.06418187195598	1.94102761721113	1.93389682744997	0.0531258142825848		OTUD6B-AS1	lncRNA	lncRNA	DETs_all	ACE2-MOI0.2
OTUD6B-AS1-202	88.4565128783075	0.841421417548692	0.824621027717613	0.585902635259299	1.43611133815145	0.150970662305607	0.608918161693725	OTUD6B-AS1	lncRNA	lncRNA	DETs_all	ACE2-MOI0.2
OTUD6B-206	55.6712092380183	-0.300015259406604	-0.266287554015159	1.46116634960278	-0.205325875105298	0.837317529292954	0.98933943380279	OTUD6B	protein_coding	protein_coding	DETs_all	ACE2-MOI0.2
OTUD6B-205	13.4615302990217	8.18542896940168	4.96588244371392	2.83517194470012	2.88710142772927	0.00388808869883308	0.0798206607543832	OTUD6B	protein_coding	protein_coding	DETs_all	ACE2-MOI0.2
OTUD6B-201	0							OTUD6B	protein_coding	protein_coding	DETs_all	ACE2-MOI0.2
OTUD6B-203	2.36614172777667	-3.79424374810194	-2.47571399879592	2.90833623195067	-1.30460973061463	0.192025773180975		OTUD6B	protein_coding	nonsense_mediated_decay	DETs_all	ACE2-MOI0.2
OTUD6B-202	0							OTUD6B	protein_coding	protein_coding	DETs_all	ACE2-MOI0.2
OTUD6B-204	2.27786723676346	5.60900510423962	2.43525924772618	3.94954546084164	1.42016471511746	0.15555973343534		OTUD6B	protein_coding	retained_intron	DETs_all	ACE2-MOI0.2
LRRC69-203	0.610813118571236	1.37902582662212	0.621664610788407	3.97718227922681	0.346734378714522	0.728790880135096		LRRC69	protein_coding	protein_coding	DETs_all	ACE2-MOI0.2
LRRC69-205	0.202358605442988	-0.589213629351824	-0.310774712243996	3.98963598664044	-0.147686062418939	0.882590531588616		LRRC69	protein_coding	nonsense_mediated_decay	DETs_all	ACE2-MOI0.2
LRRC69-201	0.272404498502241	3.22972009031487	1.51929564845205	4.04856775829584	0.797743864777098	0.425019143056189		LRRC69	protein_coding	protein_coding	DETs_all	ACE2-MOI0.2
LRRC69-202	0.0677641232422787	0.464411386426167	0.229223157617941	4.02165751181196	0.115477607196075	0.908066568595158		LRRC69	protein_coding	protein_coding	DETs_all	ACE2-MOI0.2
LRRC69-207	0.459144837921751	-1.06354660685246	-0.646177827301651	2.99628029859992	-0.354955645287735	0.722622820232168		LRRC69	protein_coding	processed_transcript	DETs_all	ACE2-MOI0.2
LRRC69-204	0							LRRC69	protein_coding	retained_intron	DETs_all	ACE2-MOI0.2
LRRC69-206	0.118353774603026	-0.0524845722473951	-0.0268500801417057	4.00321157762219	-0.0131106166211104	0.989539541087963		LRRC69	protein_coding	processed_transcript	DETs_all	ACE2-MOI0.2
AC104966.1-201	1.39047003950305	1.65552077039172	1.22648647515955	2.08797328487786	0.792884076813546	0.42784536533962		AC104966.1	processed_pseudogene	processed_pseudogene	DETs_all	ACE2-MOI0.2
MIR4661-201	0							MIR4661	miRNA	miRNA	DETs_all	ACE2-MOI0.2
SLC26A7-206	0.118353774603026	-0.0524845722473951	-0.0268500801417057	4.00321157762219	-0.0131106166211104	0.989539541087963		SLC26A7	protein_coding	nonsense_mediated_decay	DETs_all	ACE2-MOI0.2
SLC26A7-207	0							SLC26A7	protein_coding	protein_coding	DETs_all	ACE2-MOI0.2
SLC26A7-208	0							SLC26A7	protein_coding	protein_coding	DETs_all	ACE2-MOI0.2
SLC26A7-209	0							SLC26A7	protein_coding	protein_coding	DETs_all	ACE2-MOI0.2
SLC26A7-210	0							SLC26A7	protein_coding	protein_coding	DETs_all	ACE2-MOI0.2
SLC26A7-202	0							SLC26A7	protein_coding	protein_coding	DETs_all	ACE2-MOI0.2
SLC26A7-201	0							SLC26A7	protein_coding	protein_coding	DETs_all	ACE2-MOI0.2
SLC26A7-205	0							SLC26A7	protein_coding	protein_coding	DETs_all	ACE2-MOI0.2
SLC26A7-204	0.408606747753361	3.54910864352141	1.66847878342242	4.04245204197012	0.877959368886348	0.379965768850473		SLC26A7	protein_coding	processed_transcript	DETs_all	ACE2-MOI0.2
SLC26A7-203	0							SLC26A7	protein_coding	processed_transcript	DETs_all	ACE2-MOI0.2
AC103409.1-201	0							AC103409.1	lncRNA	lncRNA	DETs_all	ACE2-MOI0.2
AC103409.1-202	0							AC103409.1	lncRNA	lncRNA	DETs_all	ACE2-MOI0.2
RN7SKP231-201	0							RN7SKP231	misc_RNA	misc_RNA	DETs_all	ACE2-MOI0.2
PRR13P7-201	0							PRR13P7	processed_pseudogene	processed_pseudogene	DETs_all	ACE2-MOI0.2
MRPS16P1-201	0							MRPS16P1	processed_pseudogene	processed_pseudogene	DETs_all	ACE2-MOI0.2
RUNX1T1-249	0							RUNX1T1	protein_coding	protein_coding	DETs_all	ACE2-MOI0.2
RUNX1T1-252	0							RUNX1T1	protein_coding	protein_coding	DETs_all	ACE2-MOI0.2
RUNX1T1-248	0							RUNX1T1	protein_coding	protein_coding	DETs_all	ACE2-MOI0.2
RUNX1T1-205	0							RUNX1T1	protein_coding	protein_coding	DETs_all	ACE2-MOI0.2
RUNX1T1-250	0							RUNX1T1	protein_coding	protein_coding	DETs_all	ACE2-MOI0.2
RUNX1T1-201	0							RUNX1T1	protein_coding	protein_coding	DETs_all	ACE2-MOI0.2
RUNX1T1-251	0							RUNX1T1	protein_coding	protein_coding	DETs_all	ACE2-MOI0.2
RUNX1T1-246	0							RUNX1T1	protein_coding	protein_coding	DETs_all	ACE2-MOI0.2
RUNX1T1-203	0							RUNX1T1	protein_coding	protein_coding	DETs_all	ACE2-MOI0.2
RUNX1T1-202	0							RUNX1T1	protein_coding	protein_coding	DETs_all	ACE2-MOI0.2
RUNX1T1-204	0							RUNX1T1	protein_coding	protein_coding	DETs_all	ACE2-MOI0.2
RUNX1T1-227	0							RUNX1T1	protein_coding	protein_coding	DETs_all	ACE2-MOI0.2
RUNX1T1-231	0							RUNX1T1	protein_coding	retained_intron	DETs_all	ACE2-MOI0.2
RUNX1T1-215	0							RUNX1T1	protein_coding	protein_coding	DETs_all	ACE2-MOI0.2
RUNX1T1-236	0							RUNX1T1	protein_coding	nonsense_mediated_decay	DETs_all	ACE2-MOI0.2
RUNX1T1-229	0							RUNX1T1	protein_coding	nonsense_mediated_decay	DETs_all	ACE2-MOI0.2
RUNX1T1-211	0							RUNX1T1	protein_coding	nonsense_mediated_decay	DETs_all	ACE2-MOI0.2
RUNX1T1-222	0							RUNX1T1	protein_coding	retained_intron	DETs_all	ACE2-MOI0.2
RUNX1T1-234	0							RUNX1T1	protein_coding	protein_coding	DETs_all	ACE2-MOI0.2
RUNX1T1-241	0							RUNX1T1	protein_coding	processed_transcript	DETs_all	ACE2-MOI0.2
RUNX1T1-217	0							RUNX1T1	protein_coding	protein_coding	DETs_all	ACE2-MOI0.2
RUNX1T1-230	0							RUNX1T1	protein_coding	protein_coding	DETs_all	ACE2-MOI0.2
RUNX1T1-245	0							RUNX1T1	protein_coding	retained_intron	DETs_all	ACE2-MOI0.2
RUNX1T1-221	0							RUNX1T1	protein_coding	protein_coding	DETs_all	ACE2-MOI0.2
RUNX1T1-207	0							RUNX1T1	protein_coding	protein_coding	DETs_all	ACE2-MOI0.2
RUNX1T1-242	0							RUNX1T1	protein_coding	protein_coding	DETs_all	ACE2-MOI0.2
RUNX1T1-208	0							RUNX1T1	protein_coding	protein_coding	DETs_all	ACE2-MOI0.2
RUNX1T1-235	0							RUNX1T1	protein_coding	protein_coding	DETs_all	ACE2-MOI0.2
RUNX1T1-225	0							RUNX1T1	protein_coding	protein_coding	DETs_all	ACE2-MOI0.2
RUNX1T1-232	0							RUNX1T1	protein_coding	protein_coding	DETs_all	ACE2-MOI0.2
RUNX1T1-226	0							RUNX1T1	protein_coding	protein_coding	DETs_all	ACE2-MOI0.2
RUNX1T1-244	0							RUNX1T1	protein_coding	protein_coding	DETs_all	ACE2-MOI0.2
RUNX1T1-220	0							RUNX1T1	protein_coding	nonsense_mediated_decay	DETs_all	ACE2-MOI0.2
RUNX1T1-213	0							RUNX1T1	protein_coding	protein_coding	DETs_all	ACE2-MOI0.2
RUNX1T1-237	0							RUNX1T1	protein_coding	nonsense_mediated_decay	DETs_all	ACE2-MOI0.2
RUNX1T1-210	0							RUNX1T1	protein_coding	protein_coding	DETs_all	ACE2-MOI0.2
RUNX1T1-233	0							RUNX1T1	protein_coding	protein_coding	DETs_all	ACE2-MOI0.2
RUNX1T1-219	0							RUNX1T1	protein_coding	nonsense_mediated_decay	DETs_all	ACE2-MOI0.2
RUNX1T1-247	0							RUNX1T1	protein_coding	nonsense_mediated_decay	DETs_all	ACE2-MOI0.2
RUNX1T1-228	0							RUNX1T1	protein_coding	protein_coding	DETs_all	ACE2-MOI0.2
RUNX1T1-214	0							RUNX1T1	protein_coding	protein_coding	DETs_all	ACE2-MOI0.2
RUNX1T1-223	0							RUNX1T1	protein_coding	processed_transcript	DETs_all	ACE2-MOI0.2
RUNX1T1-206	0							RUNX1T1	protein_coding	processed_transcript	DETs_all	ACE2-MOI0.2
RUNX1T1-239	0							RUNX1T1	protein_coding	processed_transcript	DETs_all	ACE2-MOI0.2
RUNX1T1-216	0							RUNX1T1	protein_coding	protein_coding	DETs_all	ACE2-MOI0.2
RUNX1T1-218	0							RUNX1T1	protein_coding	protein_coding	DETs_all	ACE2-MOI0.2
RUNX1T1-209	0							RUNX1T1	protein_coding	processed_transcript	DETs_all	ACE2-MOI0.2
RUNX1T1-224	0							RUNX1T1	protein_coding	protein_coding	DETs_all	ACE2-MOI0.2
RUNX1T1-240	0							RUNX1T1	protein_coding	processed_transcript	DETs_all	ACE2-MOI0.2
RUNX1T1-238	0							RUNX1T1	protein_coding	processed_transcript	DETs_all	ACE2-MOI0.2
RUNX1T1-243	0							RUNX1T1	protein_coding	processed_transcript	DETs_all	ACE2-MOI0.2
RUNX1T1-212	0							RUNX1T1	protein_coding	protein_coding	DETs_all	ACE2-MOI0.2
AF181450.1-201	0							AF181450.1	lncRNA	lncRNA	DETs_all	ACE2-MOI0.2
AC104339.1-201	0							AC104339.1	processed_pseudogene	processed_pseudogene	DETs_all	ACE2-MOI0.2
AC022695.1-201	0							AC022695.1	processed_pseudogene	processed_pseudogene	DETs_all	ACE2-MOI0.2
AC022695.2-201	0							AC022695.2	lncRNA	lncRNA	DETs_all	ACE2-MOI0.2
AC022695.2-203	0							AC022695.2	lncRNA	lncRNA	DETs_all	ACE2-MOI0.2
AC022695.2-202	0							AC022695.2	lncRNA	lncRNA	DETs_all	ACE2-MOI0.2
AC022695.3-201	0							AC022695.3	lncRNA	lncRNA	DETs_all	ACE2-MOI0.2
AC091096.1-201	0							AC091096.1	lncRNA	lncRNA	DETs_all	ACE2-MOI0.2
AC091096.1-202	0							AC091096.1	lncRNA	lncRNA	DETs_all	ACE2-MOI0.2
AC091096.1-204	0							AC091096.1	lncRNA	lncRNA	DETs_all	ACE2-MOI0.2
AC091096.1-203	0							AC091096.1	lncRNA	lncRNA	DETs_all	ACE2-MOI0.2
AC104211.2-205	0							AC104211.2	lncRNA	lncRNA	DETs_all	ACE2-MOI0.2
AC104211.2-204	0							AC104211.2	lncRNA	lncRNA	DETs_all	ACE2-MOI0.2
AC104211.2-201	0							AC104211.2	lncRNA	lncRNA	DETs_all	ACE2-MOI0.2
AC104211.2-203	0							AC104211.2	lncRNA	lncRNA	DETs_all	ACE2-MOI0.2
AC104211.2-202	0							AC104211.2	lncRNA	lncRNA	DETs_all	ACE2-MOI0.2
AC104211.4-201	0							AC104211.4	lncRNA	lncRNA	DETs_all	ACE2-MOI0.2
AC104211.1-201	0							AC104211.1	lncRNA	lncRNA	DETs_all	ACE2-MOI0.2
AC104211.1-202	0							AC104211.1	lncRNA	lncRNA	DETs_all	ACE2-MOI0.2
AC104211.1-203	0							AC104211.1	lncRNA	lncRNA	DETs_all	ACE2-MOI0.2
AC104211.1-204	0.577397939092021	1.72608090156815	0.762325168415889	3.99033746299458	0.432565144571206	0.665330716008386		AC104211.1	lncRNA	TEC	DETs_all	ACE2-MOI0.2
AC104211.3-201	0							AC104211.3	lncRNA	lncRNA	DETs_all	ACE2-MOI0.2
AC117834.2-202	0							AC117834.2	lncRNA	lncRNA	DETs_all	ACE2-MOI0.2
AC117834.2-203	0							AC117834.2	lncRNA	lncRNA	DETs_all	ACE2-MOI0.2
AC117834.2-201	0							AC117834.2	lncRNA	lncRNA	DETs_all	ACE2-MOI0.2
AC117834.1-201	0							AC117834.1	lncRNA	lncRNA	DETs_all	ACE2-MOI0.2
AC117834.1-202	0							AC117834.1	lncRNA	lncRNA	DETs_all	ACE2-MOI0.2
TRIQK-223	3.18901413146885	6.0992020623152	2.63106282164636	3.93734971499288	1.54906282240825	0.12136661891921		TRIQK	protein_coding	protein_coding	DETs_all	ACE2-MOI0.2
TRIQK-214	0							TRIQK	protein_coding	protein_coding	DETs_all	ACE2-MOI0.2
TRIQK-206	11.6535013296485	-0.030405924749072	-0.0279556980611933	1.21295197883461	-0.0250677069493596	0.980000958205059	0.998878004617665	TRIQK	protein_coding	protein_coding	DETs_all	ACE2-MOI0.2
TRIQK-219	0							TRIQK	protein_coding	protein_coding	DETs_all	ACE2-MOI0.2
TRIQK-212	0							TRIQK	protein_coding	protein_coding	DETs_all	ACE2-MOI0.2
TRIQK-211	0							TRIQK	protein_coding	protein_coding	DETs_all	ACE2-MOI0.2
TRIQK-204	0							TRIQK	protein_coding	protein_coding	DETs_all	ACE2-MOI0.2
TRIQK-202	0.953415744757843	4.45816340711594	2.01282442329489	4.00012700929937	1.11450546363947	0.26506240184716		TRIQK	protein_coding	processed_transcript	DETs_all	ACE2-MOI0.2
TRIQK-201	0.981646022729194	-2.54842840925995	-1.49078883888548	3.37717945646667	-0.75460260318124	0.450487461270149		TRIQK	protein_coding	protein_coding	DETs_all	ACE2-MOI0.2
TRIQK-220	0							TRIQK	protein_coding	protein_coding	DETs_all	ACE2-MOI0.2
TRIQK-213	2.31103113292259	-3.69560424849954	-2.12189316620671	3.39489065106231	-1.08857828670951	0.27633989624079		TRIQK	protein_coding	protein_coding	DETs_all	ACE2-MOI0.2
TRIQK-205	0							TRIQK	protein_coding	processed_transcript	DETs_all	ACE2-MOI0.2
TRIQK-210	0							TRIQK	protein_coding	processed_transcript	DETs_all	ACE2-MOI0.2
TRIQK-207	0							TRIQK	protein_coding	protein_coding	DETs_all	ACE2-MOI0.2
TRIQK-221	0							TRIQK	protein_coding	protein_coding	DETs_all	ACE2-MOI0.2
TRIQK-209	0							TRIQK	protein_coding	protein_coding	DETs_all	ACE2-MOI0.2
TRIQK-203	0							TRIQK	protein_coding	protein_coding	DETs_all	ACE2-MOI0.2
TRIQK-216	1.65648596230044	-3.28925871026978	-2.09365512977609	3.01847288648148	-1.08970954319352	0.275841110986863		TRIQK	protein_coding	protein_coding	DETs_all	ACE2-MOI0.2
TRIQK-215	0.408606747753361	3.54910864352141	1.66847878342242	4.04245204197012	0.877959368886348	0.379965768850473		TRIQK	protein_coding	protein_coding	DETs_all	ACE2-MOI0.2
TRIQK-218	0.0338820616211394	1.04613541210076	0.489533699667007	4.05115439027138	0.258231435122048	0.796228298705365		TRIQK	protein_coding	processed_transcript	DETs_all	ACE2-MOI0.2
TRIQK-222	0.544808997004482	3.79301962881371	1.78111812975272	4.03853789301448	0.939206150665208	0.347624911734937		TRIQK	protein_coding	retained_intron	DETs_all	ACE2-MOI0.2
TRIQK-217	0							TRIQK	protein_coding	retained_intron	DETs_all	ACE2-MOI0.2
TRIQK-208	0							TRIQK	protein_coding	processed_transcript	DETs_all	ACE2-MOI0.2
IRF5P1-201	0							IRF5P1	processed_pseudogene	processed_pseudogene	DETs_all	ACE2-MOI0.2
MIR8084-201	0							MIR8084	miRNA	miRNA	DETs_all	ACE2-MOI0.2
C8orf87-201	0							C8orf87	lncRNA	lncRNA	DETs_all	ACE2-MOI0.2
C8orf87-202	0							C8orf87	lncRNA	lncRNA	DETs_all	ACE2-MOI0.2
C8orf87-203	0							C8orf87	lncRNA	lncRNA	DETs_all	ACE2-MOI0.2
LINC00535-204	0							LINC00535	lncRNA	lncRNA	DETs_all	ACE2-MOI0.2
LINC00535-203	0							LINC00535	lncRNA	lncRNA	DETs_all	ACE2-MOI0.2
LINC00535-202	0							LINC00535	lncRNA	lncRNA	DETs_all	ACE2-MOI0.2
LINC00535-201	0							LINC00535	lncRNA	lncRNA	DETs_all	ACE2-MOI0.2
AC016885.1-201	0							AC016885.1	lncRNA	lncRNA	DETs_all	ACE2-MOI0.2
AC016885.3-201	0							AC016885.3	processed_pseudogene	processed_pseudogene	DETs_all	ACE2-MOI0.2
AC016885.2-201	0							AC016885.2	lncRNA	lncRNA	DETs_all	ACE2-MOI0.2
AC016885.2-202	0							AC016885.2	lncRNA	lncRNA	DETs_all	ACE2-MOI0.2
RNA5SP274-201	0							RNA5SP274	rRNA_pseudogene	rRNA_pseudogene	DETs_all	ACE2-MOI0.2
ZNF317P1-201	0							ZNF317P1	processed_pseudogene	processed_pseudogene	DETs_all	ACE2-MOI0.2
FAM92A-217	0							FAM92A	protein_coding	protein_coding	DETs_all	ACE2-MOI0.2
FAM92A-207	0.914815663770763	-2.4357531177112	-1.23309862434294	3.94491575695986	-0.617441098308347	0.536943820995763		FAM92A	protein_coding	protein_coding	DETs_all	ACE2-MOI0.2
FAM92A-203	5.96916310732858	-0.517970261350879	-0.473989549688531	1.26515298950048	-0.409413142639287	0.682236496352109	0.97319089458532	FAM92A	protein_coding	nonsense_mediated_decay	DETs_all	ACE2-MOI0.2
FAM92A-214	0.999241559448687	2.24474026508253	1.81835218837035	2.00333552162812	1.12050140420723	0.262500154544863		FAM92A	protein_coding	protein_coding	DETs_all	ACE2-MOI0.2
FAM92A-206	0.544808997004482	3.79301962881371	1.78111812975272	4.03853789301448	0.939206150665208	0.347624911734937		FAM92A	protein_coding	protein_coding	DETs_all	ACE2-MOI0.2
FAM92A-218	0							FAM92A	protein_coding	retained_intron	DETs_all	ACE2-MOI0.2
FAM92A-201	0							FAM92A	protein_coding	nonsense_mediated_decay	DETs_all	ACE2-MOI0.2
FAM92A-215	0							FAM92A	protein_coding	protein_coding	DETs_all	ACE2-MOI0.2
FAM92A-202	2.78534351059669	3.05879077512594	1.794204036798	3.54428819379802	0.863019768109823	0.38812659826409		FAM92A	protein_coding	protein_coding	DETs_all	ACE2-MOI0.2
FAM92A-219	0							FAM92A	protein_coding	protein_coding	DETs_all	ACE2-MOI0.2
FAM92A-211	0							FAM92A	protein_coding	nonsense_mediated_decay	DETs_all	ACE2-MOI0.2
FAM92A-205	6.15290481060461	2.66545615458597	2.37249200826093	1.46124426003637	1.82410034207398	0.068136903840444	0.421147422792041	FAM92A	protein_coding	nonsense_mediated_decay	DETs_all	ACE2-MOI0.2
FAM92A-216	0							FAM92A	protein_coding	protein_coding	DETs_all	ACE2-MOI0.2
FAM92A-212	0.101179302721494	0.11735447439928	0.0592103407653486	4.00860510462388	0.0292756386165136	0.976644756140509		FAM92A	protein_coding	protein_coding	DETs_all	ACE2-MOI0.2
FAM92A-208	0							FAM92A	protein_coding	protein_coding	DETs_all	ACE2-MOI0.2
FAM92A-204	0.677174350280863	-2.02257662826493	-1.09944908637086	3.69101185973828	-0.547973483999682	0.583710109946006		FAM92A	protein_coding	protein_coding	DETs_all	ACE2-MOI0.2
FAM92A-213	1.22582024326008	4.80330635296569	2.13199463338536	3.98074831209866	1.20663402365003	0.227573117723813		FAM92A	protein_coding	protein_coding	DETs_all	ACE2-MOI0.2
FAM92A-209	1.52890144754923	5.0110832041427	2.18908633653558	3.97103810364598	1.2619076103908	0.206982033208559		FAM92A	protein_coding	protein_coding	DETs_all	ACE2-MOI0.2
FAM92A-210	0.35412755952523	-1.19300184720892	-0.630094528182582	3.97917544134073	-0.299811321414609	0.764321079121508		FAM92A	protein_coding	processed_transcript	DETs_all	ACE2-MOI0.2
AC120053.1-201	1.98690207575532	1.59797464870379	1.37175257960184	1.69961097201541	0.940200242887878	0.347114857238779		AC120053.1	lncRNA	lncRNA	DETs_all	ACE2-MOI0.2
AC010834.3-201	0.101179302721494	0.11735447439928	0.0592103407653486	4.00860510462388	0.0292756386165136	0.976644756140509		AC010834.3	lncRNA	lncRNA	DETs_all	ACE2-MOI0.2
RBM12B-201	165.495404893695	1.50150167768688	1.48279325682925	0.460240603930643	3.26242766253878	0.00110462360527315	0.032955031379282	RBM12B	protein_coding	protein_coding	DETs_all	ACE2-MOI0.2
RBM12B-202	0							RBM12B	protein_coding	protein_coding	DETs_all	ACE2-MOI0.2
RBM12B-206	1.83062901664973	3.00196714642247	2.1605424460207	2.16989829186601	1.3834598412633	0.16652391275194		RBM12B	protein_coding	processed_transcript	DETs_all	ACE2-MOI0.2
RBM12B-208	44.6514192649205	0.207323237767085	0.199319159088438	0.828025803202246	0.250382581032256	0.802291499015368	0.986759980325682	RBM12B	protein_coding	protein_coding	DETs_all	ACE2-MOI0.2
RBM12B-204	0							RBM12B	protein_coding	protein_coding	DETs_all	ACE2-MOI0.2
RBM12B-203	2.79695336918743	-0.79393367190258	-0.622508882264943	2.23862598539917	-0.354652218405752	0.722850151070586		RBM12B	protein_coding	protein_coding	DETs_all	ACE2-MOI0.2
RBM12B-205	7.55179955255397	1.42066138915709	1.32022226651769	1.15300771044861	1.23213520281173	0.217898583313191	0.71945885913775	RBM12B	protein_coding	protein_coding	DETs_all	ACE2-MOI0.2
RBM12B-207	2.31010439607251	1.15805174320491	0.982959918544578	1.68688019619097	0.6865050320822	0.492394692201806		RBM12B	protein_coding	protein_coding	DETs_all	ACE2-MOI0.2
AC010834.1-201	0							AC010834.1	lncRNA	lncRNA	DETs_all	ACE2-MOI0.2
RBM12B-AS1-201	0.678577241813515	0.774877274795003	0.502390504983349	2.74751222936253	0.282028689995963	0.777921511431109		RBM12B-AS1	TEC	TEC	DETs_all	ACE2-MOI0.2
AC010834.2-201	0.0338820616211394	1.04613541210076	0.489533699667007	4.05115439027138	0.258231435122048	0.796228298705365		AC010834.2	lncRNA	lncRNA	DETs_all	ACE2-MOI0.2
TMEM67-204	2.16845194375292	-3.65576133071588	-1.84851801540651	3.92357812905261	-0.93174169354405	0.351470033739156		TMEM67	protein_coding	protein_coding	DETs_all	ACE2-MOI0.2
TMEM67-213	0							TMEM67	protein_coding	protein_coding	DETs_all	ACE2-MOI0.2
TMEM67-214	0							TMEM67	protein_coding	protein_coding	DETs_all	ACE2-MOI0.2
TMEM67-202	2.99644948352465	6.05282986466017	2.625486531055	3.93833804104365	1.53689952502304	0.124317915858334		TMEM67	protein_coding	protein_coding	DETs_all	ACE2-MOI0.2
TMEM67-205	16.3489687790817	0.228057505719148	0.21738007279723	0.902466152252082	0.252704774744223	0.800496357907719	0.986759980325682	TMEM67	protein_coding	protein_coding	DETs_all	ACE2-MOI0.2
TMEM67-206	4.17946770652034	1.83361277678366	1.05036234627445	3.54741733745456	0.516886681875261	0.60523526512748		TMEM67	protein_coding	protein_coding	DETs_all	ACE2-MOI0.2
TMEM67-209	8.8335169475508	-0.947591097863211	-0.634577060119439	2.85919582315027	-0.331418747254308	0.740328206043764	0.980936752091999	TMEM67	protein_coding	retained_intron	DETs_all	ACE2-MOI0.2
TMEM67-210	0							TMEM67	protein_coding	retained_intron	DETs_all	ACE2-MOI0.2
TMEM67-220	0							TMEM67	protein_coding	nonsense_mediated_decay	DETs_all	ACE2-MOI0.2
TMEM67-207	0							TMEM67	protein_coding	nonsense_mediated_decay	DETs_all	ACE2-MOI0.2
TMEM67-211	6.87978667543811	6.2195350514936	5.38500993674297	1.57550281509618	3.94765086542476	7.89217846990402e-05	0.00443791231015375	TMEM67	protein_coding	retained_intron	DETs_all	ACE2-MOI0.2
TMEM67-219	0							TMEM67	protein_coding	nonsense_mediated_decay	DETs_all	ACE2-MOI0.2
TMEM67-221	0.151768954082241	-0.289518821795673	-0.150076503591316	3.99662021764891	-0.072440914079644	0.942251025577923		TMEM67	protein_coding	protein_coding	DETs_all	ACE2-MOI0.2
TMEM67-201	4.80788297501275	0.942814018059466	0.513685419308443	3.74527656987229	0.251734151128822	0.801246558066467	0.986759980325682	TMEM67	protein_coding	nonsense_mediated_decay	DETs_all	ACE2-MOI0.2
TMEM67-212	1.01926763169948	4.40699900139643	1.7841539332124	4.00339068365996	1.1008166201175	0.270976476750245		TMEM67	protein_coding	retained_intron	DETs_all	ACE2-MOI0.2
TMEM67-203	1.11297232993644	-2.70507873320045	-1.36708449515717	3.93866291943536	-0.686801279655645	0.492207963295019		TMEM67	protein_coding	processed_transcript	DETs_all	ACE2-MOI0.2
TMEM67-217	0							TMEM67	protein_coding	processed_transcript	DETs_all	ACE2-MOI0.2
TMEM67-218	0.931159289908082	-2.40087113607645	-1.64446306791775	2.72095207872765	-0.882364358728111	0.377579803109422		TMEM67	protein_coding	protein_coding	DETs_all	ACE2-MOI0.2
TMEM67-222	0.202358605442988	-0.589213629351824	-0.310774712243996	3.98963598664044	-0.147686062418939	0.882590531588616		TMEM67	protein_coding	retained_intron	DETs_all	ACE2-MOI0.2
TMEM67-216	0							TMEM67	protein_coding	retained_intron	DETs_all	ACE2-MOI0.2
TMEM67-215	1.22582024326008	4.80330635296569	2.13199463338536	3.98074831209866	1.20663402365003	0.227573117723813		TMEM67	protein_coding	processed_transcript	DETs_all	ACE2-MOI0.2
TMEM67-208	0.101646184863418	0.085111543461378	0.0432274227046383	4.00753472858646	0.0212378804491106	0.983055896861132		TMEM67	protein_coding	processed_transcript	DETs_all	ACE2-MOI0.2
AC084346.1-201	0.118353774603026	-0.0524845722473951	-0.0268500801417057	4.00321157762219	-0.0131106166211104	0.989539541087963		AC084346.1	lncRNA	lncRNA	DETs_all	ACE2-MOI0.2
MYL12AP1-201	0							MYL12AP1	processed_pseudogene	processed_pseudogene	DETs_all	ACE2-MOI0.2
PDP1-210	0							PDP1	protein_coding	processed_transcript	DETs_all	ACE2-MOI0.2
PDP1-207	0							PDP1	protein_coding	protein_coding	DETs_all	ACE2-MOI0.2
PDP1-201	18.9520075519761	0.130178469935544	0.118280865434714	1.29862724491625	0.100243137855882	0.920151299411889	0.995545024157497	PDP1	protein_coding	protein_coding	DETs_all	ACE2-MOI0.2
PDP1-208	8.98134442206234	1.25064461950802	0.874808518071389	2.6911572017879	0.464723732481008	0.642129310722957	0.96476280014279	PDP1	protein_coding	protein_coding	DETs_all	ACE2-MOI0.2
PDP1-204	0							PDP1	protein_coding	protein_coding	DETs_all	ACE2-MOI0.2
PDP1-202	3.74755993574228	-0.707055417022231	-0.380526742334432	3.81159407409143	-0.185501237350615	0.852835909843393		PDP1	protein_coding	protein_coding	DETs_all	ACE2-MOI0.2
PDP1-205	0.0677641232422787	0.464411386426167	0.229223157617941	4.02165751181196	0.115477607196075	0.908066568595158		PDP1	protein_coding	protein_coding	DETs_all	ACE2-MOI0.2
PDP1-203	0.54211298593823	-1.70714092096649	-0.883649643451158	3.96821017661215	-0.430204259599968	0.667047063727914		PDP1	protein_coding	protein_coding	DETs_all	ACE2-MOI0.2
PDP1-206	0.304004790306406	-1.03090178235897	-0.547251738046353	3.98158129516339	-0.258917677660195	0.795698758365043		PDP1	protein_coding	protein_coding	DETs_all	ACE2-MOI0.2
PDP1-209	0							PDP1	protein_coding	protein_coding	DETs_all	ACE2-MOI0.2
MIR378D2HG-201	0.544808997004482	3.79301962881371	1.78111812975272	4.03853789301448	0.939206150665208	0.347624911734937		MIR378D2HG	lncRNA	lncRNA	DETs_all	ACE2-MOI0.2
MIR378D2-201	0							MIR378D2	miRNA	miRNA	DETs_all	ACE2-MOI0.2
PSMA2P2-201	0							PSMA2P2	processed_pseudogene	processed_pseudogene	DETs_all	ACE2-MOI0.2
RPL34P18-201	0							RPL34P18	processed_pseudogene	processed_pseudogene	DETs_all	ACE2-MOI0.2
AC105081.1-201	0							AC105081.1	unprocessed_pseudogene	unprocessed_pseudogene	DETs_all	ACE2-MOI0.2
AP003351.1-201	0.135528246484557	-0.197902980851609	-0.102369271886482	3.99904676987749	-0.049487538465991	0.960530767896196		AP003351.1	lncRNA	lncRNA	DETs_all	ACE2-MOI0.2
CDH17-201	92.7374330627255	-1.78364518992175	-1.73144049397001	0.712573055971476	-2.50310501495183	0.0123109009451898	0.167098171696234	CDH17	protein_coding	protein_coding	DETs_all	ACE2-MOI0.2
CDH17-202	0							CDH17	protein_coding	protein_coding	DETs_all	ACE2-MOI0.2
CDH17-203	16.839873958917	-1.23290298758083	-0.839882225636329	2.79318278723217	-0.441397173581521	0.658925488050616	0.966925735759698	CDH17	protein_coding	protein_coding	DETs_all	ACE2-MOI0.2
CDH17-204	0.544808997004482	3.79301962881371	1.78111812975272	4.03853789301448	0.939206150665208	0.347624911734937		CDH17	protein_coding	nonsense_mediated_decay	DETs_all	ACE2-MOI0.2
CDH17-205	0							CDH17	protein_coding	protein_coding	DETs_all	ACE2-MOI0.2
AP003478.1-201	0							AP003478.1	processed_pseudogene	processed_pseudogene	DETs_all	ACE2-MOI0.2
GEM-201	10.5009773649987	-0.459083055686665	-0.31427828236752	2.80500174416894	-0.16366587173823	0.869994185613366	0.992235638368765	GEM	protein_coding	protein_coding	DETs_all	ACE2-MOI0.2
GEM-202	71.7594421782485	1.85163438892425	1.81568245784963	0.57816415899176	3.20261012400569	0.00136188218878818	0.0381514926888193	GEM	protein_coding	protein_coding	DETs_all	ACE2-MOI0.2
GEM-205	10.2744528442691	1.66924632178553	1.52568823411022	1.26135299608924	1.32337761670281	0.185709831607465	0.670826552510343	GEM	protein_coding	retained_intron	DETs_all	ACE2-MOI0.2
GEM-203	12.0756357876682	2.51970611633799	2.34124081511535	1.15367525146304	2.18406879504663	0.0289571932655426	0.278490084821317	GEM	protein_coding	retained_intron	DETs_all	ACE2-MOI0.2
GEM-204	0							GEM	protein_coding	protein_coding	DETs_all	ACE2-MOI0.2
RPS4XP10-201	0							RPS4XP10	processed_pseudogene	processed_pseudogene	DETs_all	ACE2-MOI0.2
RAD54B-202	21.0396389227972	0.167460009233155	0.152196089674396	1.29890485085635	0.128924000185811	0.897417785747891	0.994044495060862	RAD54B	protein_coding	protein_coding	DETs_all	ACE2-MOI0.2
RAD54B-206	1.01926763169948	4.40699900139643	1.7841539332124	4.00339068365996	1.1008166201175	0.270976476750245		RAD54B	protein_coding	processed_transcript	DETs_all	ACE2-MOI0.2
RAD54B-204	1.76301257942149	0.625320386068462	0.502153236831447	2.0209856291901	0.309413573771456	0.757006946282322		RAD54B	protein_coding	retained_intron	DETs_all	ACE2-MOI0.2
RAD54B-203	0.544808997004482	3.79301962881371	1.78111812975272	4.03853789301448	0.939206150665208	0.347624911734937		RAD54B	protein_coding	nonsense_mediated_decay	DETs_all	ACE2-MOI0.2
RAD54B-207	0.0338820616211394	1.04613541210076	0.489533699667007	4.05115439027138	0.258231435122048	0.796228298705365		RAD54B	protein_coding	retained_intron	DETs_all	ACE2-MOI0.2
RAD54B-205	0							RAD54B	protein_coding	nonsense_mediated_decay	DETs_all	ACE2-MOI0.2
RAD54B-208	0							RAD54B	protein_coding	protein_coding	DETs_all	ACE2-MOI0.2
RAD54B-201	0.625650934636268	-1.91347814006608	-1.06761960643668	3.59655545207217	-0.532030762646417	0.594704689484557		RAD54B	protein_coding	protein_coding	DETs_all	ACE2-MOI0.2
FSBP-203	0.711523294043927	-2.08450750342368	-1.05745061063214	3.95484451586933	-0.527076979906373	0.598140131972902		FSBP	protein_coding	protein_coding	DETs_all	ACE2-MOI0.2
FSBP-202	22.3792595952795	2.51483427339994	2.34199052974611	1.1308312984393	2.22388103059295	0.0261564496676786	0.264967361307026	FSBP	protein_coding	nonsense_mediated_decay	DETs_all	ACE2-MOI0.2
FSBP-201	26.0546803774055	0.505641296936553	0.491682330492378	0.684987625527379	0.738175812369246	0.460407619095454	0.915610450058849	FSBP	protein_coding	protein_coding	DETs_all	ACE2-MOI0.2
VIRMA-201	224.487232787688	0.105255302419781	0.103468162168321	0.539311796698623	0.195165956064928	0.84526302967794	0.990303335827061	VIRMA	protein_coding	protein_coding	DETs_all	ACE2-MOI0.2
VIRMA-205	2.76417427845979	1.15055696202673	0.999993533041639	1.60832268870162	0.715376939036757	0.474376158263471		VIRMA	protein_coding	retained_intron	DETs_all	ACE2-MOI0.2
VIRMA-207	16.4987319070901	-0.836740971214383	-0.593958740503249	2.63959395299184	-0.316996093382462	0.751246566541323	0.981944557322332	VIRMA	protein_coding	nonsense_mediated_decay	DETs_all	ACE2-MOI0.2
VIRMA-206	10.2586533467078	1.80114867177601	1.24639354589379	2.73644864492386	0.65820664134047	0.510405357837406	0.937359107388309	VIRMA	protein_coding	retained_intron	DETs_all	ACE2-MOI0.2
VIRMA-203	3.34051650044512	2.09621079293689	1.16282413301759	3.64447597410759	0.575174814659106	0.565173074049512		VIRMA	protein_coding	nonsense_mediated_decay	DETs_all	ACE2-MOI0.2
VIRMA-208	2.6851325016254	2.0836820907611	1.21304965171578	3.49540630311314	0.59612013885347	0.551094971400416		VIRMA	protein_coding	nonsense_mediated_decay	DETs_all	ACE2-MOI0.2
VIRMA-209	0							VIRMA	protein_coding	processed_transcript	DETs_all	ACE2-MOI0.2
VIRMA-202	70.8914505067391	1.23454322317036	1.09070133143751	1.49381845108637	0.826434579297466	0.408557614588662	0.893033282743901	VIRMA	protein_coding	protein_coding	DETs_all	ACE2-MOI0.2
VIRMA-204	1.32570642644798	2.71024859790644	2.22327494290225	1.94015492691848	1.39692380247751	0.162436485995894		VIRMA	protein_coding	processed_transcript	DETs_all	ACE2-MOI0.2
AC023632.5-201	0							AC023632.5	lncRNA	lncRNA	DETs_all	ACE2-MOI0.2
AC023632.2-206	1.54404373286448	0.288649364142812	0.226779781483051	2.24821758997941	0.128390314811769	0.897840095384799		AC023632.2	lncRNA	lncRNA	DETs_all	ACE2-MOI0.2
AC023632.2-204	0							AC023632.2	lncRNA	lncRNA	DETs_all	ACE2-MOI0.2
AC023632.2-205	0							AC023632.2	lncRNA	lncRNA	DETs_all	ACE2-MOI0.2
AC023632.2-201	0							AC023632.2	lncRNA	lncRNA	DETs_all	ACE2-MOI0.2
AC023632.2-202	0.101179302721494	0.11735447439928	0.0592103407653486	4.00860510462388	0.0292756386165136	0.976644756140509		AC023632.2	lncRNA	lncRNA	DETs_all	ACE2-MOI0.2
AC023632.2-203	0							AC023632.2	lncRNA	lncRNA	DETs_all	ACE2-MOI0.2
AC023632.1-201	0							AC023632.1	processed_pseudogene	processed_pseudogene	DETs_all	ACE2-MOI0.2
AC023632.3-201	0							AC023632.3	processed_pseudogene	processed_pseudogene	DETs_all	ACE2-MOI0.2
AC023632.4-201	0							AC023632.4	processed_pseudogene	processed_pseudogene	DETs_all	ACE2-MOI0.2
AC108860.2-201	0.645314296959413	0.893872453023488	0.669066945621678	2.64757556231242	0.337619241447737	0.73565014019936		AC108860.2	lncRNA	lncRNA	DETs_all	ACE2-MOI0.2
ESRP1-202	0							ESRP1	protein_coding	protein_coding	DETs_all	ACE2-MOI0.2
ESRP1-203	0							ESRP1	protein_coding	protein_coding	DETs_all	ACE2-MOI0.2
ESRP1-201	0							ESRP1	protein_coding	protein_coding	DETs_all	ACE2-MOI0.2
ESRP1-212	0							ESRP1	protein_coding	protein_coding	DETs_all	ACE2-MOI0.2
ESRP1-204	0							ESRP1	protein_coding	protein_coding	DETs_all	ACE2-MOI0.2
ESRP1-208	0							ESRP1	protein_coding	retained_intron	DETs_all	ACE2-MOI0.2
ESRP1-210	0							ESRP1	protein_coding	retained_intron	DETs_all	ACE2-MOI0.2
ESRP1-209	0							ESRP1	protein_coding	nonsense_mediated_decay	DETs_all	ACE2-MOI0.2
ESRP1-207	0							ESRP1	protein_coding	protein_coding	DETs_all	ACE2-MOI0.2
ESRP1-206	0							ESRP1	protein_coding	protein_coding	DETs_all	ACE2-MOI0.2
ESRP1-205	0							ESRP1	protein_coding	retained_intron	DETs_all	ACE2-MOI0.2
ESRP1-211	0.30628656012338	2.35641159730275	1.15454883929202	4.01901557568798	0.586315617077293	0.557663438173598		ESRP1	protein_coding	retained_intron	DETs_all	ACE2-MOI0.2
AC108860.3-201	0							AC108860.3	misc_RNA	misc_RNA	DETs_all	ACE2-MOI0.2
AC108860.1-201	0							AC108860.1	processed_pseudogene	processed_pseudogene	DETs_all	ACE2-MOI0.2
AP005660.2-201	0							AP005660.2	processed_pseudogene	processed_pseudogene	DETs_all	ACE2-MOI0.2
AP005660.1-201	0							AP005660.1	misc_RNA	misc_RNA	DETs_all	ACE2-MOI0.2
DPY19L4-206	5.18760783098931	1.15586489598712	1.06179249608313	1.23534883272013	0.935658710618605	0.349448935704021	0.857498226597313	DPY19L4	protein_coding	protein_coding	DETs_all	ACE2-MOI0.2
DPY19L4-204	6.29256409994393	1.34109907229954	1.189869315973	1.47161929305306	0.911308433254673	0.362132884215284	0.866257969031662	DPY19L4	protein_coding	nonsense_mediated_decay	DETs_all	ACE2-MOI0.2
DPY19L4-201	52.2130378988007	0.558552926505885	0.547062314923952	0.593558605549611	0.941024056063829	0.346692531540927	0.856188502188941	DPY19L4	protein_coding	protein_coding	DETs_all	ACE2-MOI0.2
DPY19L4-203	0							DPY19L4	protein_coding	protein_coding	DETs_all	ACE2-MOI0.2
DPY19L4-202	0.544083433045561	-1.57805183666689	-0.743794554407849	3.9735295007551	-0.39714108989678	0.691263420819987		DPY19L4	protein_coding	protein_coding	DETs_all	ACE2-MOI0.2
DPY19L4-205	0.0505896513607471	0.757747961084334	0.362600693647019	4.03518829776688	0.187785031371071	0.851045170255985		DPY19L4	protein_coding	protein_coding	DETs_all	ACE2-MOI0.2
DPY19L4-208	6.35797265911135	1.89392518650349	1.69354016239643	1.42290430788018	1.33102779717143	0.183179864681782	0.66736733127809	DPY19L4	protein_coding	protein_coding	DETs_all	ACE2-MOI0.2
DPY19L4-207	2.25229885191494	-0.641228780042575	-0.499879894642288	2.27554251082716	-0.28179160661318	0.778103307195754		DPY19L4	protein_coding	nonsense_mediated_decay	DETs_all	ACE2-MOI0.2
AP003692.1-201	0							AP003692.1	lncRNA	lncRNA	DETs_all	ACE2-MOI0.2
AP003692.1-202	0							AP003692.1	lncRNA	lncRNA	DETs_all	ACE2-MOI0.2
INTS8-212	6.95680994658711	-1.1852212689482	-1.02814344728224	1.64720654259383	-0.719534095027244	0.471811902533377	0.919645418413861	INTS8	protein_coding	protein_coding	DETs_all	ACE2-MOI0.2
INTS8-218	0							INTS8	protein_coding	protein_coding	DETs_all	ACE2-MOI0.2
INTS8-211	5.01104133577365	3.21993210378603	1.78786217077511	3.5952911693063	0.895597032939979	0.370468020943847	0.871686381028296	INTS8	protein_coding	protein_coding	DETs_all	ACE2-MOI0.2
INTS8-217	4.58205277722567	-4.6917874804115	-2.61422525832821	3.51645529856743	-1.33423777129284	0.182125944427782		INTS8	protein_coding	protein_coding	DETs_all	ACE2-MOI0.2
INTS8-204	11.4036455081391	0.120110227221402	0.107927839513677	1.37179467499074	0.0875570006292765	0.930228779393529	0.996526287087021	INTS8	protein_coding	protein_coding	DETs_all	ACE2-MOI0.2
INTS8-203	0.406584739453672	-1.35769983620095	-0.71644788144164	3.97698634375425	-0.341389111967454	0.732810670706564		INTS8	protein_coding	protein_coding	DETs_all	ACE2-MOI0.2
INTS8-220	45.7661581733769	-0.97829013783284	-0.875733685645771	1.41111055379376	-0.693276749438742	0.488135891259089	0.926650542948675	INTS8	protein_coding	nonsense_mediated_decay	DETs_all	ACE2-MOI0.2
INTS8-215	0.35412755952523	-1.19300184720892	-0.630094528182582	3.97917544134073	-0.299811321414609	0.764321079121508		INTS8	protein_coding	retained_intron	DETs_all	ACE2-MOI0.2
INTS8-201	0							INTS8	protein_coding	nonsense_mediated_decay	DETs_all	ACE2-MOI0.2
INTS8-214	0.440466801074812	-1.4460471226317	-0.762458735073128	3.97590884048665	-0.36370228308723	0.716080338298263		INTS8	protein_coding	nonsense_mediated_decay	DETs_all	ACE2-MOI0.2
INTS8-207	80.3670976666839	0.178385891399412	0.174336262471905	0.626677191445693	0.284653556622812	0.775909575570756	0.984665110731871	INTS8	protein_coding	protein_coding	DETs_all	ACE2-MOI0.2
INTS8-208	0							INTS8	protein_coding	processed_transcript	DETs_all	ACE2-MOI0.2
INTS8-206	0							INTS8	protein_coding	nonsense_mediated_decay	DETs_all	ACE2-MOI0.2
INTS8-202	2.74869684499094	-0.83281733159546	-0.728910938750312	1.61539321876202	-0.515550840453388	0.606168152370169		INTS8	protein_coding	processed_transcript	DETs_all	ACE2-MOI0.2
INTS8-209	0.151768954082241	-0.289518821795673	-0.150076503591316	3.99662021764891	-0.072440914079644	0.942251025577923		INTS8	protein_coding	retained_intron	DETs_all	ACE2-MOI0.2
INTS8-205	1.29057703272647	-0.523536370695599	-0.444303368403607	1.87313112606062	-0.279497982501977	0.779862686085097		INTS8	protein_coding	retained_intron	DETs_all	ACE2-MOI0.2
INTS8-210	14.1862895453007	0.536162591613898	0.509842130304919	0.917792570659947	0.584187112375911	0.559094431244385	0.949840028417693	INTS8	protein_coding	retained_intron	DETs_all	ACE2-MOI0.2
INTS8-213	0.59110169383725	1.06377012346896	0.490425983392665	3.96754823324071	0.268117754576123	0.78860867983517		INTS8	protein_coding	retained_intron	DETs_all	ACE2-MOI0.2
INTS8-216	0.135061364342634	-0.176609827431287	-0.0909849332205178	3.99963202893867	-0.0441565189381064	0.964779641084096		INTS8	protein_coding	retained_intron	DETs_all	ACE2-MOI0.2
INTS8-219	1.25193795802411	2.5455545629109	0.937101193929691	3.94313826510706	0.645565636243746	0.518560698040879		INTS8	protein_coding	retained_intron	DETs_all	ACE2-MOI0.2
CCNE2-205	0.237174431347976	-0.775158713898351	-0.413904002278675	3.98595294020803	-0.19447262060698	0.845805832050493		CCNE2	protein_coding	protein_coding	DETs_all	ACE2-MOI0.2
CCNE2-201	8.52277005588448	0.442471890851045	0.405097979384894	1.23860307982597	0.357234612167455	0.720916176340812	0.978115282894294	CCNE2	protein_coding	protein_coding	DETs_all	ACE2-MOI0.2
CCNE2-202	0							CCNE2	protein_coding	protein_coding	DETs_all	ACE2-MOI0.2
CCNE2-208	0							CCNE2	protein_coding	protein_coding	DETs_all	ACE2-MOI0.2
CCNE2-207	0							CCNE2	protein_coding	processed_transcript	DETs_all	ACE2-MOI0.2
CCNE2-206	0							CCNE2	protein_coding	nonsense_mediated_decay	DETs_all	ACE2-MOI0.2
CCNE2-204	0							CCNE2	protein_coding	nonsense_mediated_decay	DETs_all	ACE2-MOI0.2
CCNE2-203	0							CCNE2	protein_coding	retained_intron	DETs_all	ACE2-MOI0.2
AC087752.4-201	0							AC087752.4	lncRNA	lncRNA	DETs_all	ACE2-MOI0.2
AC087752.1-201	0							AC087752.1	processed_pseudogene	processed_pseudogene	DETs_all	ACE2-MOI0.2
NDUFAF6-218	1.00219050844354	1.08319449812461	0.83657003680181	2.409517493538	0.44954830211011	0.653036172204793		NDUFAF6	protein_coding	protein_coding	DETs_all	ACE2-MOI0.2
NDUFAF6-202	13.1530598184457	0.291255349018609	0.276614878822644	0.944377564509098	0.308409856358678	0.757770482977113	0.982941674326522	NDUFAF6	protein_coding	protein_coding	DETs_all	ACE2-MOI0.2
NDUFAF6-208	0.304938554590254	-1.04394244090599	-0.554617018014084	3.98137787925959	-0.26220631966241	0.793162381417813		NDUFAF6	protein_coding	protein_coding	DETs_all	ACE2-MOI0.2
NDUFAF6-201	0.0677641232422787	0.464411386426167	0.229223157617941	4.02165751181196	0.115477607196075	0.908066568595158		NDUFAF6	protein_coding	protein_coding	DETs_all	ACE2-MOI0.2
NDUFAF6-213	0.968256885630043	-0.488578115228898	-0.402676504853001	1.98366084369791	-0.246301234800854	0.805449054151846		NDUFAF6	protein_coding	processed_transcript	DETs_all	ACE2-MOI0.2
NDUFAF6-214	11.9885635680726	-0.036942077020505	-0.0358422849056515	0.725534507501103	-0.0509170503105931	0.95939161894927	0.997785751911314	NDUFAF6	protein_coding	processed_transcript	DETs_all	ACE2-MOI0.2
NDUFAF6-203	11.0527703170294	0.322260187603276	0.295123555321054	1.24828302670671	0.258162756929798	0.796281299530993	0.986570350170078	NDUFAF6	protein_coding	protein_coding	DETs_all	ACE2-MOI0.2
NDUFAF6-206	0.151768954082241	-0.289518821795673	-0.150076503591316	3.99662021764891	-0.072440914079644	0.942251025577923		NDUFAF6	protein_coding	nonsense_mediated_decay	DETs_all	ACE2-MOI0.2
NDUFAF6-217	2.41438841106621	1.44774855970595	0.851111704668452	3.48603381398809	0.415299631890173	0.677922570666511		NDUFAF6	protein_coding	nonsense_mediated_decay	DETs_all	ACE2-MOI0.2
NDUFAF6-205	1.01599496649226	-2.59350097241116	-1.47063901810939	3.49748299092315	-0.741533548309441	0.458369998239354		NDUFAF6	protein_coding	nonsense_mediated_decay	DETs_all	ACE2-MOI0.2
NDUFAF6-210	0							NDUFAF6	protein_coding	nonsense_mediated_decay	DETs_all	ACE2-MOI0.2
NDUFAF6-215	0							NDUFAF6	protein_coding	nonsense_mediated_decay	DETs_all	ACE2-MOI0.2
NDUFAF6-207	0.84876222611853	-1.06200973415656	-0.862713790303183	1.99515009806213	-0.532295657949786	0.594521239059034		NDUFAF6	protein_coding	nonsense_mediated_decay	DETs_all	ACE2-MOI0.2
NDUFAF6-204	12.3565224349507	-0.26457626016619	-0.245144795052232	1.15504771559819	-0.229060892111429	0.818821588943278	0.987643220893409	NDUFAF6	protein_coding	nonsense_mediated_decay	DETs_all	ACE2-MOI0.2
NDUFAF6-211	5.51346722839893	4.64572523337148	4.03994838776627	1.602105176858	2.89976294969755	0.0037344496702051	0.0777422536579393	NDUFAF6	protein_coding	nonsense_mediated_decay	DETs_all	ACE2-MOI0.2
NDUFAF6-209	0.406584739453672	-1.35769983620095	-0.71644788144164	3.97698634375425	-0.341389111967454	0.732810670706564		NDUFAF6	protein_coding	protein_coding	DETs_all	ACE2-MOI0.2
NDUFAF6-216	1.1209138165629	2.56349658343097	1.29024976581706	3.6978734355028	0.693235349490108	0.48816186760399		NDUFAF6	protein_coding	processed_transcript	DETs_all	ACE2-MOI0.2
NDUFAF6-212	0.57817261529134	-0.103839142037708	-0.0611053976615169	3.08514595626216	-0.0336577729254389	0.973150052202025		NDUFAF6	protein_coding	processed_transcript	DETs_all	ACE2-MOI0.2
TP53INP1-202	214.8700695688	1.31368037980259	1.13486470895645	1.62953527341214	0.806168728739352	0.420145567002722	0.898100146687908	TP53INP1	protein_coding	protein_coding	DETs_all	ACE2-MOI0.2
TP53INP1-201	322.302245385901	0.6136956656899	0.600568539347371	0.606235981425099	1.01230491837067	0.311392283947328	0.829898946612421	TP53INP1	protein_coding	protein_coding	DETs_all	ACE2-MOI0.2
AC087752.3-201	8.21290545557771	0.918039936619034	0.861683453198272	1.06641364920651	0.860866641478308	0.38931149613563	0.882865954760668	AC087752.3	lncRNA	lncRNA	DETs_all	ACE2-MOI0.2
AC087752.3-202	0.0844717129818864	0.279189943901311	0.139427414629318	4.01432928038096	0.0695483415537888	0.944553154781603		AC087752.3	lncRNA	lncRNA	DETs_all	ACE2-MOI0.2
AC087752.2-201	0							AC087752.2	processed_pseudogene	processed_pseudogene	DETs_all	ACE2-MOI0.2
AC068189.2-201	0							AC068189.2	lncRNA	lncRNA	DETs_all	ACE2-MOI0.2
RNU6-1209P-201	0							RNU6-1209P	snRNA	snRNA	DETs_all	ACE2-MOI0.2
MIR3150BHG-201	0.135061364342634	-0.176609827431287	-0.0909849332205178	3.99963202893867	-0.0441565189381064	0.964779641084096		MIR3150BHG	lncRNA	lncRNA	DETs_all	ACE2-MOI0.2
MIR3150BHG-202	0							MIR3150BHG	lncRNA	lncRNA	DETs_all	ACE2-MOI0.2
AC068189.1-201	0							AC068189.1	lncRNA	lncRNA	DETs_all	ACE2-MOI0.2
MIR3150B-201	0							MIR3150B	miRNA	miRNA	DETs_all	ACE2-MOI0.2
MIR3150A-201	0							MIR3150A	miRNA	miRNA	DETs_all	ACE2-MOI0.2
PLEKHF2-201	72.5703994366418	2.54571293608268	2.50823933342793	0.500828187463865	5.08300650762864	3.71506968169636e-07	5.78639541484444e-05	PLEKHF2	protein_coding	protein_coding	DETs_all	ACE2-MOI0.2
PLEKHF2-202	5.44415979259231	-0.372787847914561	-0.281916013742158	2.37760189020408	-0.156791534129611	0.87540914511411	0.992869245067036	PLEKHF2	protein_coding	protein_coding	DETs_all	ACE2-MOI0.2
C8orf37-AS1-202	0							C8orf37-AS1	lncRNA	lncRNA	DETs_all	ACE2-MOI0.2
C8orf37-AS1-208	0							C8orf37-AS1	lncRNA	lncRNA	DETs_all	ACE2-MOI0.2
C8orf37-AS1-205	0							C8orf37-AS1	lncRNA	lncRNA	DETs_all	ACE2-MOI0.2
C8orf37-AS1-203	0							C8orf37-AS1	lncRNA	lncRNA	DETs_all	ACE2-MOI0.2
C8orf37-AS1-201	0.0505896513607471	0.757747961084334	0.362600693647019	4.03518829776688	0.187785031371071	0.851045170255985		C8orf37-AS1	lncRNA	lncRNA	DETs_all	ACE2-MOI0.2
C8orf37-AS1-207	0							C8orf37-AS1	lncRNA	lncRNA	DETs_all	ACE2-MOI0.2
C8orf37-AS1-204	0							C8orf37-AS1	lncRNA	lncRNA	DETs_all	ACE2-MOI0.2
C8orf37-AS1-206	0							C8orf37-AS1	lncRNA	lncRNA	DETs_all	ACE2-MOI0.2
LINC01298-202	0							LINC01298	lncRNA	lncRNA	DETs_all	ACE2-MOI0.2
LINC01298-201	0							LINC01298	lncRNA	lncRNA	DETs_all	ACE2-MOI0.2
LINC01298-203	0							LINC01298	lncRNA	lncRNA	DETs_all	ACE2-MOI0.2
LINC01298-204	0							LINC01298	lncRNA	lncRNA	DETs_all	ACE2-MOI0.2
C8orf37-201	33.3252303444802	0.363442079623302	0.352952780914804	0.711818523090845	0.510582497973178	0.609643433809763	0.958820706128414	C8orf37	protein_coding	protein_coding	DETs_all	ACE2-MOI0.2
AC024995.1-201	0							AC024995.1	processed_pseudogene	processed_pseudogene	DETs_all	ACE2-MOI0.2
AC083836.1-201	2.36952646848714	-0.0987993933716319	-0.088432883790917	1.39647824045318	-0.0707489673018965	0.94359754817657		AC083836.1	lncRNA	lncRNA	DETs_all	ACE2-MOI0.2
RNU6-690P-201	0							RNU6-690P	snRNA	snRNA	DETs_all	ACE2-MOI0.2
AC012339.2-201	0							AC012339.2	processed_pseudogene	processed_pseudogene	DETs_all	ACE2-MOI0.2
AC012339.1-201	0							AC012339.1	lncRNA	lncRNA	DETs_all	ACE2-MOI0.2
AC007992.1-201	0							AC007992.1	processed_pseudogene	processed_pseudogene	DETs_all	ACE2-MOI0.2
AC007992.2-201	0							AC007992.2	processed_pseudogene	processed_pseudogene	DETs_all	ACE2-MOI0.2
AP003465.3-201	0							AP003465.3	lncRNA	lncRNA	DETs_all	ACE2-MOI0.2
GDF6-201	0							GDF6	protein_coding	protein_coding	DETs_all	ACE2-MOI0.2
GDF6-203	0							GDF6	protein_coding	protein_coding	DETs_all	ACE2-MOI0.2
GDF6-202	0							GDF6	protein_coding	protein_coding	DETs_all	ACE2-MOI0.2
UQCRB-201	191.898779101122	-0.523224331975309	-0.51576175085117	0.49492007425098	-1.05718955281247	0.290425086807448	0.80856759835463	UQCRB	protein_coding	protein_coding	DETs_all	ACE2-MOI0.2
UQCRB-203	625.018815967902	-0.185732163549959	-0.183828507941203	0.417904658024491	-0.444436691440452	0.656726890814218	0.966925735759698	UQCRB	protein_coding	nonsense_mediated_decay	DETs_all	ACE2-MOI0.2
UQCRB-207	0							UQCRB	protein_coding	nonsense_mediated_decay	DETs_all	ACE2-MOI0.2
UQCRB-205	10.4805499771024	2.59315273167327	2.463162400067	0.963970110629691	2.69007586757991	0.00714357765498398	0.117261067251492	UQCRB	protein_coding	retained_intron	DETs_all	ACE2-MOI0.2
UQCRB-202	9.4776076601748	0.113678860610463	0.109429879217146	0.813312397867635	0.139772688709172	0.888839592686725	0.993612218154112	UQCRB	protein_coding	protein_coding	DETs_all	ACE2-MOI0.2
UQCRB-204	3.09265100536292	1.25823717622308	0.963136356407637	2.33758741311245	0.538263155065403	0.590395384504478		UQCRB	protein_coding	protein_coding	DETs_all	ACE2-MOI0.2
UQCRB-208	24.9766799181024	0.220051786303692	0.210568478577627	0.865975961991658	0.25410842328417	0.799411796074674	0.986636059305089	UQCRB	protein_coding	retained_intron	DETs_all	ACE2-MOI0.2
UQCRB-209	0.643292288659724	-1.95037110259086	-1.05332544247596	3.72126702070818	-0.524114795239739	0.600198698589422		UQCRB	protein_coding	protein_coding	DETs_all	ACE2-MOI0.2
UQCRB-206	9.56250046786539	0.48274184973078	0.460556665267218	0.901634794245436	0.535407298844073	0.592368244127582	0.955928720594004	UQCRB	protein_coding	retained_intron	DETs_all	ACE2-MOI0.2
AP003465.2-201	0							AP003465.2	lncRNA	lncRNA	DETs_all	ACE2-MOI0.2
AP003465.2-202	0							AP003465.2	lncRNA	lncRNA	DETs_all	ACE2-MOI0.2
MTERF3-204	0							MTERF3	protein_coding	protein_coding	DETs_all	ACE2-MOI0.2
MTERF3-201	24.0825370261604	-0.414571377885949	-0.376180910878199	1.31865245184645	-0.314390177112585	0.753224715747532	0.981944557322332	MTERF3	protein_coding	protein_coding	DETs_all	ACE2-MOI0.2
MTERF3-203	2.44727754486916	3.25724959224487	1.89400982040574	3.51656874165693	0.926257904092649	0.354311966954867		MTERF3	protein_coding	protein_coding	DETs_all	ACE2-MOI0.2
MTERF3-205	0.169410308105697	-0.424210623966148	-0.222380790967026	3.993309096342	-0.106230350251309	0.915399591164534		MTERF3	protein_coding	protein_coding	DETs_all	ACE2-MOI0.2
MTERF3-202	1.72856068724806	1.40654507456047	1.18934253748193	1.81589292412256	0.774574896942294	0.438590895521688		MTERF3	protein_coding	protein_coding	DETs_all	ACE2-MOI0.2
PTDSS1-202	1.23552804381678	-2.87344499542341	-1.72949907088423	3.25334468695199	-0.883227961349369	0.377113117020908		PTDSS1	protein_coding	protein_coding	DETs_all	ACE2-MOI0.2
PTDSS1-201	220.220518605545	-0.209956683246707	-0.207808280152578	0.41773590695692	-0.502606263311617	0.615241124840374	0.959798050338392	PTDSS1	protein_coding	nonsense_mediated_decay	DETs_all	ACE2-MOI0.2
PTDSS1-203	14.0428584685453	-1.47641938531311	-1.41382005094699	0.858138014202888	-1.72049176341936	0.0853430895968673	0.458051776543471	PTDSS1	protein_coding	retained_intron	DETs_all	ACE2-MOI0.2
PTDSS1-205	33.4834696068618	-0.376250398210488	-0.367975934153835	0.619221769710705	-0.607618169474677	0.543440747301199	0.946036681580565	PTDSS1	protein_coding	processed_transcript	DETs_all	ACE2-MOI0.2
PTDSS1-206	0.657665467689712	-1.9649269291894	-0.996402350309981	3.95875100043026	-0.496350219798074	0.619647340197149		PTDSS1	protein_coding	protein_coding	DETs_all	ACE2-MOI0.2
PTDSS1-204	0.608476462754737	-1.87332536902107	-1.04260282297363	3.60881885294325	-0.519096536944003	0.603693423169373		PTDSS1	protein_coding	retained_intron	DETs_all	ACE2-MOI0.2
AP003465.1-201	0							AP003465.1	misc_RNA	misc_RNA	DETs_all	ACE2-MOI0.2
AP003548.1-201	0							AP003548.1	lncRNA	lncRNA	DETs_all	ACE2-MOI0.2
AP003548.1-202	0							AP003548.1	lncRNA	lncRNA	DETs_all	ACE2-MOI0.2
RNU6-1172P-201	0							RNU6-1172P	snRNA	snRNA	DETs_all	ACE2-MOI0.2
SDC2-205	0.61128000071316	1.34678321710395	0.610481024402144	3.97610344863308	0.338719360424828	0.734821154438606		SDC2	protein_coding	processed_transcript	DETs_all	ACE2-MOI0.2
SDC2-203	0							SDC2	protein_coding	processed_transcript	DETs_all	ACE2-MOI0.2
SDC2-202	0.911146894705385	4.26222189623232	1.78415388178219	4.01323621546975	1.06204112277339	0.288217016894068		SDC2	protein_coding	protein_coding	DETs_all	ACE2-MOI0.2
SDC2-201	1.15115924937453	-2.73019525095441	-2.06234733265785	2.29676022930024	-1.18871583377522	0.234551507731612		SDC2	protein_coding	protein_coding	DETs_all	ACE2-MOI0.2
SDC2-207	0.544083433045561	-1.57805183666689	-0.743794554407849	3.9735295007551	-0.39714108989678	0.691263420819987		SDC2	protein_coding	protein_coding	DETs_all	ACE2-MOI0.2
SDC2-204	0.13620224925112	2.76149261996744	1.29720961614364	4.05997544982539	0.680174708959436	0.496393844243637		SDC2	protein_coding	protein_coding	DETs_all	ACE2-MOI0.2
SDC2-206	0							SDC2	protein_coding	protein_coding	DETs_all	ACE2-MOI0.2
SDC2-208	0.101179302721494	0.11735447439928	0.0592103407653486	4.00860510462388	0.0292756386165136	0.976644756140509		SDC2	protein_coding	protein_coding	DETs_all	ACE2-MOI0.2
CPQ-201	2.84216006711124	-1.26019132032278	-1.01272307797791	1.98064639685369	-0.636252549836572	0.524611826862764		CPQ	protein_coding	protein_coding	DETs_all	ACE2-MOI0.2
CPQ-204	0							CPQ	protein_coding	protein_coding	DETs_all	ACE2-MOI0.2
CPQ-202	0							CPQ	protein_coding	protein_coding	DETs_all	ACE2-MOI0.2
CPQ-207	0							CPQ	protein_coding	processed_transcript	DETs_all	ACE2-MOI0.2
CPQ-203	0							CPQ	protein_coding	protein_coding	DETs_all	ACE2-MOI0.2
CPQ-205	0							CPQ	protein_coding	protein_coding	DETs_all	ACE2-MOI0.2
CPQ-206	0.272404498502241	3.22972009031487	1.51929564845205	4.04856775829584	0.797743864777098	0.425019143056189		CPQ	protein_coding	protein_coding	DETs_all	ACE2-MOI0.2
CPQ-209	0							CPQ	protein_coding	processed_transcript	DETs_all	ACE2-MOI0.2
CPQ-208	0							CPQ	protein_coding	processed_transcript	DETs_all	ACE2-MOI0.2
AP003117.2-201	0							AP003117.2	lncRNA	lncRNA	DETs_all	ACE2-MOI0.2
AP003117.1-201	0							AP003117.1	lncRNA	lncRNA	DETs_all	ACE2-MOI0.2
AP003115.1-201	0							AP003115.1	lncRNA	lncRNA	DETs_all	ACE2-MOI0.2
TSPYL5-201	46.3396375859295	0.110526003171098	0.107576950028591	0.681077429009312	0.162281112929946	0.871084487228186	0.99236085657406	TSPYL5	protein_coding	protein_coding	DETs_all	ACE2-MOI0.2
SNORD3H-201	0							SNORD3H	snoRNA	snoRNA	DETs_all	ACE2-MOI0.2
AP002982.1-201	0							AP002982.1	processed_pseudogene	processed_pseudogene	DETs_all	ACE2-MOI0.2
AP002982.2-201	0.624516873316465	0.777028287631723	0.501013644545009	2.76829194638764	0.280688707217341	0.778949171029192		AP002982.2	lncRNA	lncRNA	DETs_all	ACE2-MOI0.2
MTDH-201	330.159646479709	-0.0186390813743779	-0.0184637943878188	0.400445665618433	-0.0465458437303659	0.962875195646204	0.997793036863393	MTDH	protein_coding	protein_coding	DETs_all	ACE2-MOI0.2
MTDH-203	137.492277276483	-0.435051315169258	-0.427900527208886	0.53206605315714	-0.817664108784572	0.413549009945802	0.895169235048676	MTDH	protein_coding	protein_coding	DETs_all	ACE2-MOI0.2
MTDH-206	11.7208338903641	-2.1306138623952	-1.86456663500395	1.59209110706924	-1.33824870507398	0.180815376919988	0.664091513347477	MTDH	protein_coding	protein_coding	DETs_all	ACE2-MOI0.2
MTDH-202	8.26986991078524	0.8256603064684	0.547376014690053	2.9246598840153	0.282309854551307	0.77770592993735	0.984665110731871	MTDH	protein_coding	nonsense_mediated_decay	DETs_all	ACE2-MOI0.2
MTDH-204	1.82564333247753	-0.686186318132134	-0.580045459201255	1.80386050126748	-0.38039877121872	0.703649426616501		MTDH	protein_coding	protein_coding	DETs_all	ACE2-MOI0.2
MTDH-205	0.0505896513607471	0.757747961084334	0.362600693647019	4.03518829776688	0.187785031371071	0.851045170255985		MTDH	protein_coding	retained_intron	DETs_all	ACE2-MOI0.2
AP003357.1-201	0							AP003357.1	misc_RNA	misc_RNA	DETs_all	ACE2-MOI0.2
LAPTM4B-204	211.205671707803	0.560691829077586	0.547961391016897	0.625864623569937	0.895867585356391	0.370323488166099	0.871611623943868	LAPTM4B	protein_coding	protein_coding	DETs_all	ACE2-MOI0.2
LAPTM4B-201	0							LAPTM4B	protein_coding	protein_coding	DETs_all	ACE2-MOI0.2
LAPTM4B-203	727.456379368075	-0.965425470898672	-0.957404743006284	0.375905812622242	-2.56826427919287	0.0102209199756728	0.148725759359328	LAPTM4B	protein_coding	protein_coding	DETs_all	ACE2-MOI0.2
LAPTM4B-202	0.796876130417015	-0.387077660906905	-0.291481740982933	2.54502604718466	-0.152091826853833	0.87911451044122		LAPTM4B	protein_coding	protein_coding	DETs_all	ACE2-MOI0.2
AP003357.2-201	0							AP003357.2	processed_pseudogene	processed_pseudogene	DETs_all	ACE2-MOI0.2
AP002906.1-201	0							AP002906.1	processed_pseudogene	processed_pseudogene	DETs_all	ACE2-MOI0.2
SUMO2P18-201	0							SUMO2P18	processed_pseudogene	processed_pseudogene	DETs_all	ACE2-MOI0.2
RPS23P1-201	0							RPS23P1	processed_pseudogene	processed_pseudogene	DETs_all	ACE2-MOI0.2
MATN2-211	73.4351094951262	-1.49113786862932	-1.44773820670116	0.708269387720183	-2.10532587527054	0.0352629512334998	0.31056354882015	MATN2	protein_coding	protein_coding	DETs_all	ACE2-MOI0.2
MATN2-201	3.07895250110962	-4.06682719860515	-3.1059184196105	2.20485762987544	-1.84448516924647	0.0651124652357552		MATN2	protein_coding	protein_coding	DETs_all	ACE2-MOI0.2
MATN2-218	10.2509824240671	0.233952112005654	0.162118309430488	2.72971274289167	0.0857057624890673	0.931700321183273	0.996526287087021	MATN2	protein_coding	protein_coding	DETs_all	ACE2-MOI0.2
MATN2-216	6.64109826060042	1.0834694572048	0.91309670965536	1.78784789202593	0.606018812918725	0.544502260711278	0.946388813859217	MATN2	protein_coding	retained_intron	DETs_all	ACE2-MOI0.2
MATN2-213	14.7497016418625	-6.40732693596036	-4.22071401967744	2.85301668025365	-2.24580773758067	0.0247163254893008	0.257359728283135	MATN2	protein_coding	protein_coding	DETs_all	ACE2-MOI0.2
MATN2-209	0							MATN2	protein_coding	retained_intron	DETs_all	ACE2-MOI0.2
MATN2-208	26.184479153739	-0.848678306922213	-0.551736538993214	3.01242254074083	-0.281726183974676	0.778153475476167	0.984665110731871	MATN2	protein_coding	protein_coding	DETs_all	ACE2-MOI0.2
MATN2-203	3.06711956986852	-4.10726606610693	-2.06483994206583	3.9191278261413	-1.04800512979207	0.294636243439615		MATN2	protein_coding	protein_coding	DETs_all	ACE2-MOI0.2
MATN2-210	0.135528246484557	-0.197902980851609	-0.102369271886482	3.99904676987749	-0.049487538465991	0.960530767896196		MATN2	protein_coding	protein_coding	DETs_all	ACE2-MOI0.2
MATN2-207	0							MATN2	protein_coding	protein_coding	DETs_all	ACE2-MOI0.2
MATN2-204	0							MATN2	protein_coding	processed_transcript	DETs_all	ACE2-MOI0.2
MATN2-215	0							MATN2	protein_coding	protein_coding	DETs_all	ACE2-MOI0.2
MATN2-212	0.237381551972615	0.959406320640594	0.49410003026169	3.98773764605568	0.240589127419041	0.809873577764538		MATN2	protein_coding	nonsense_mediated_decay	DETs_all	ACE2-MOI0.2
MATN2-202	0.101179302721494	0.11735447439928	0.0592103407653486	4.00860510462388	0.0292756386165136	0.976644756140509		MATN2	protein_coding	protein_coding	DETs_all	ACE2-MOI0.2
MATN2-205	0							MATN2	protein_coding	retained_intron	DETs_all	ACE2-MOI0.2
MATN2-206	0							MATN2	protein_coding	protein_coding	DETs_all	ACE2-MOI0.2
MATN2-217	1.8833312312178	-0.243506180981953	-0.18869815165798	2.31284044249106	-0.105284470345772	0.916150085352494		MATN2	protein_coding	retained_intron	DETs_all	ACE2-MOI0.2
MATN2-214	0							MATN2	protein_coding	protein_coding	DETs_all	ACE2-MOI0.2
RPL30-205	3.24265750881768	-1.11884695219446	-0.989623777358833	1.54432909567466	-0.724487387648214	0.468766567464705		RPL30	protein_coding	processed_transcript	DETs_all	ACE2-MOI0.2
RPL30-210	30.4593978523229	1.05436020701576	1.01726363842563	0.78502318325016	1.34309435633542	0.179241422791239	0.661161238462546	RPL30	protein_coding	retained_intron	DETs_all	ACE2-MOI0.2
RPL30-209	1401.5394164152	-0.284093924964839	-0.280614084937229	0.457170678156521	-0.621417642335264	0.5343248670623	0.943708578579308	RPL30	protein_coding	protein_coding	DETs_all	ACE2-MOI0.2
RPL30-202	70.5059004912861	-0.340893355814834	-0.335208796790835	0.532737931007328	-0.639889401474109	0.522244504744848	0.94107120617521	RPL30	protein_coding	protein_coding	DETs_all	ACE2-MOI0.2
RPL30-206	6.75895700078909	-0.245065956136893	-0.22523697635316	1.21358612287674	-0.201935364550788	0.839967254633823	0.98933943380279	RPL30	protein_coding	nonsense_mediated_decay	DETs_all	ACE2-MOI0.2
RPL30-201	1269.05052505446	-0.56572715448629	-0.558267682077918	0.474721723483758	-1.19170268917691	0.233377843252063	0.739489921426674	RPL30	protein_coding	protein_coding	DETs_all	ACE2-MOI0.2
RPL30-213	18.9524867912081	0.0193141636275656	0.0179827043786178	1.09970958045683	0.0175629675059685	0.985987499766372	0.999491645927891	RPL30	protein_coding	protein_coding	DETs_all	ACE2-MOI0.2
RPL30-211	2.64513177421255	-0.104769100821838	-0.0818861149384567	2.24751079012735	-0.04661561638861	0.96281958548265		RPL30	protein_coding	protein_coding	DETs_all	ACE2-MOI0.2
RPL30-203	32.7413936947811	0.662491381363883	0.592021542873876	1.41495064514635	0.468208119934361	0.639635765995286	0.964656354612888	RPL30	protein_coding	retained_intron	DETs_all	ACE2-MOI0.2
RPL30-204	7.98252932109937	1.87376296644798	1.74940644561372	1.08850168024928	1.72141485901874	0.085175569827383	0.457991346643858	RPL30	protein_coding	processed_transcript	DETs_all	ACE2-MOI0.2
RPL30-212	25.8432832648852	2.41142005570247	2.35444358905764	0.639150190209007	3.77285353684072	0.000161391038670449	0.00774335735909525	RPL30	protein_coding	processed_transcript	DETs_all	ACE2-MOI0.2
RPL30-207	32.7364921106645	1.95815217418268	1.88901863766144	0.791737127995006	2.473235250621	0.0133895970956201	0.175920881458973	RPL30	protein_coding	retained_intron	DETs_all	ACE2-MOI0.2
RPL30-208	11.6523449832258	7.98013258640664	4.91564953701069	2.79754700708922	2.85254637944753	0.00433704830262209	0.0856200809998193	RPL30	protein_coding	retained_intron	DETs_all	ACE2-MOI0.2
AP003352.1-201	0.13620224925112	2.76149261996744	1.29720961614364	4.05997544982539	0.680174708959436	0.496393844243637		AP003352.1	lncRNA	lncRNA	DETs_all	ACE2-MOI0.2
SNORA72-201	2.8886803553347	4.10472620203391	2.85776167366132	2.63589744572782	1.55724047939981	0.119413400984422		SNORA72	snoRNA	snoRNA	DETs_all	ACE2-MOI0.2
RNU6-703P-201	0							RNU6-703P	snRNA	snRNA	DETs_all	ACE2-MOI0.2
ERICH5-202	0.591301990873205	-1.83123883680982	-1.01479203436891	3.6407773137028	-0.502980182258767	0.614978205528633		ERICH5	protein_coding	protein_coding	DETs_all	ACE2-MOI0.2
ERICH5-201	17.8919227651641	-0.976651326259836	-0.934895118353683	0.877194862992794	-1.11338012505878	0.265545207218952	0.781820055599991	ERICH5	protein_coding	protein_coding	DETs_all	ACE2-MOI0.2
RIDA-201	71.4848191360551	-0.290301304486038	-0.28556196009601	0.527707404788866	-0.550117928707456	0.582238490348879	0.954966187559335	RIDA	protein_coding	protein_coding	DETs_all	ACE2-MOI0.2
RIDA-206	0.95274174199128	2.1459484168235	1.25598366440729	3.59482605517463	0.596954729905352	0.55053760545375		RIDA	protein_coding	nonsense_mediated_decay	DETs_all	ACE2-MOI0.2
RIDA-204	0.509786050474855	1.74701955038682	0.943534322540909	3.96989532607435	0.440066905268853	0.659888650571132		RIDA	protein_coding	protein_coding	DETs_all	ACE2-MOI0.2
RIDA-205	2.45158892532781	2.99343456554298	1.87749538490993	2.68889362625504	1.11325882746507	0.265597283807811		RIDA	protein_coding	protein_coding	DETs_all	ACE2-MOI0.2
RIDA-203	0.151768954082241	-0.289518821795673	-0.150076503591316	3.99662021764891	-0.072440914079644	0.942251025577923		RIDA	protein_coding	retained_intron	DETs_all	ACE2-MOI0.2
RIDA-202	0.151768954082241	-0.289518821795673	-0.150076503591316	3.99662021764891	-0.072440914079644	0.942251025577923		RIDA	protein_coding	processed_transcript	DETs_all	ACE2-MOI0.2
POP1-202	67.0152344089181	-0.113040142569625	-0.110276918216022	0.65370886140417	-0.1729212333558	0.862713341266242	0.991434563381784	POP1	protein_coding	protein_coding	DETs_all	ACE2-MOI0.2
POP1-204	5.01320290353041	0.65557634678991	0.507658320260033	2.16633133967445	0.302620533980009	0.762179063962448	0.983411626328776	POP1	protein_coding	protein_coding	DETs_all	ACE2-MOI0.2
POP1-201	44.0774604898131	-1.53206945179165	-1.196522215454	2.16601980863109	-0.707320148082998	0.479367547467545	0.922959983602204	POP1	protein_coding	protein_coding	DETs_all	ACE2-MOI0.2
POP1-203	2.85574875890569	5.94167571371964	3.64668582489857	2.88906143575324	2.05661106412938	0.0397236531031646		POP1	protein_coding	retained_intron	DETs_all	ACE2-MOI0.2
NIPAL2-202	12.0087817704839	-0.435587745893883	-0.360930121276906	1.873584108535	-0.232489026732021	0.816158209154205	0.987643220893409	NIPAL2	protein_coding	protein_coding	DETs_all	ACE2-MOI0.2
NIPAL2-201	6.60658433192695	-2.38522870173444	-1.82230357361626	2.34375670418829	-1.01769466833824	0.30882308183308	0.827082515882921	NIPAL2	protein_coding	protein_coding	DETs_all	ACE2-MOI0.2
NIPAL2-204	1.52890144754923	5.0110832041427	2.18908633653558	3.97103810364598	1.2619076103908	0.206982033208559		NIPAL2	protein_coding	processed_transcript	DETs_all	ACE2-MOI0.2
NIPAL2-206	0.0505896513607471	0.757747961084334	0.362600693647019	4.03518829776688	0.187785031371071	0.851045170255985		NIPAL2	protein_coding	retained_intron	DETs_all	ACE2-MOI0.2
NIPAL2-208	0							NIPAL2	protein_coding	processed_transcript	DETs_all	ACE2-MOI0.2
NIPAL2-205	0.169410308105697	-0.424210623966148	-0.222380790967026	3.993309096342	-0.106230350251309	0.915399591164534		NIPAL2	protein_coding	processed_transcript	DETs_all	ACE2-MOI0.2
NIPAL2-207	0							NIPAL2	protein_coding	processed_transcript	DETs_all	ACE2-MOI0.2
NIPAL2-203	0.0338820616211394	1.04613541210076	0.489533699667007	4.05115439027138	0.258231435122048	0.796228298705365		NIPAL2	protein_coding	retained_intron	DETs_all	ACE2-MOI0.2
RNU6-914P-201	0							RNU6-914P	snRNA	snRNA	DETs_all	ACE2-MOI0.2
STK3-220	0							STK3	protein_coding	processed_transcript	DETs_all	ACE2-MOI0.2
STK3-207	0							STK3	protein_coding	processed_transcript	DETs_all	ACE2-MOI0.2
STK3-203	0.272404498502241	3.22972009031487	1.51929564845205	4.04856775829584	0.797743864777098	0.425019143056189		STK3	protein_coding	processed_transcript	DETs_all	ACE2-MOI0.2
STK3-219	0							STK3	protein_coding	protein_coding	DETs_all	ACE2-MOI0.2
STK3-201	75.7651616901515	0.160312683128271	0.156637305612299	0.626479202719671	0.255894660879917	0.798032177403478	0.986570350170078	STK3	protein_coding	protein_coding	DETs_all	ACE2-MOI0.2
STK3-217	0							STK3	protein_coding	protein_coding	DETs_all	ACE2-MOI0.2
STK3-210	0.13620224925112	2.76149261996744	1.29720961614364	4.05997544982539	0.680174708959436	0.496393844243637		STK3	protein_coding	retained_intron	DETs_all	ACE2-MOI0.2
STK3-205	1.8675047648694	0.561608257551319	0.438851679678438	2.26509919557241	0.247939807072951	0.804180979708874		STK3	protein_coding	processed_transcript	DETs_all	ACE2-MOI0.2
STK3-215	0.609877109180509	-1.87020249832744	-0.953503022279741	3.96205569623277	-0.472028321082331	0.636906573760259		STK3	protein_coding	processed_transcript	DETs_all	ACE2-MOI0.2
STK3-204	2.08538761251744	1.35265362653865	0.741462251455241	3.70976685973847	0.364619577909003	0.715395398497214		STK3	protein_coding	protein_coding	DETs_all	ACE2-MOI0.2
STK3-206	0							STK3	protein_coding	processed_transcript	DETs_all	ACE2-MOI0.2
STK3-214	0							STK3	protein_coding	processed_transcript	DETs_all	ACE2-MOI0.2
STK3-212	0.544808997004482	3.79301962881371	1.78111812975272	4.03853789301448	0.939206150665208	0.347624911734937		STK3	protein_coding	nonsense_mediated_decay	DETs_all	ACE2-MOI0.2
STK3-209	0.322994149862988	2.0680244141037	1.03903832327954	4.00292142419343	0.516628780571279	0.605415320843775		STK3	protein_coding	retained_intron	DETs_all	ACE2-MOI0.2
STK3-213	0.816072610598235	2.03155335121703	1.48066292371181	2.63869797740326	0.769907495520305	0.441354767326498		STK3	protein_coding	processed_transcript	DETs_all	ACE2-MOI0.2
STK3-211	0							STK3	protein_coding	processed_transcript	DETs_all	ACE2-MOI0.2
STK3-202	1.15080339290629	0.570916811810512	0.480905820138702	1.87905615919317	0.303831691787036	0.761256120848893		STK3	protein_coding	nonsense_mediated_decay	DETs_all	ACE2-MOI0.2
STK3-216	0							STK3	protein_coding	processed_transcript	DETs_all	ACE2-MOI0.2
STK3-218	0.101179302721494	0.11735447439928	0.0592103407653486	4.00860510462388	0.0292756386165136	0.976644756140509		STK3	protein_coding	retained_intron	DETs_all	ACE2-MOI0.2
STK3-208	0							STK3	protein_coding	protein_coding	DETs_all	ACE2-MOI0.2
AP003355.3-201	0							AP003355.3	TEC	TEC	DETs_all	ACE2-MOI0.2
AP003355.1-201	0							AP003355.1	processed_pseudogene	processed_pseudogene	DETs_all	ACE2-MOI0.2
KCNS2-201	0							KCNS2	protein_coding	protein_coding	DETs_all	ACE2-MOI0.2
KCNS2-202	0.17008431087226	1.88818613600453	0.900832838639892	4.03050715617875	0.468473584796877	0.639445956757639		KCNS2	protein_coding	protein_coding	DETs_all	ACE2-MOI0.2
AP003355.2-201	0.186791900611867	1.59979914457175	0.781227016791879	4.01445900137391	0.398509274605678	0.690254823094946		AP003355.2	lncRNA	lncRNA	DETs_all	ACE2-MOI0.2
RNU6-748P-201	0							RNU6-748P	snRNA	snRNA	DETs_all	ACE2-MOI0.2
AP003467.1-201	0							AP003467.1	lncRNA	lncRNA	DETs_all	ACE2-MOI0.2
AP003467.2-201	0							AP003467.2	processed_pseudogene	processed_pseudogene	DETs_all	ACE2-MOI0.2
RPL19P14-201	0							RPL19P14	processed_pseudogene	processed_pseudogene	DETs_all	ACE2-MOI0.2
AC016877.2-201	0							AC016877.2	processed_pseudogene	processed_pseudogene	DETs_all	ACE2-MOI0.2
MRPL57P7-201	0							MRPL57P7	processed_pseudogene	processed_pseudogene	DETs_all	ACE2-MOI0.2
RN7SKP85-201	0							RN7SKP85	misc_RNA	misc_RNA	DETs_all	ACE2-MOI0.2
AC016877.3-201	0							AC016877.3	lncRNA	lncRNA	DETs_all	ACE2-MOI0.2
OSR2-206	0.408606747753361	3.54910864352141	1.66847878342242	4.04245204197012	0.877959368886348	0.379965768850473		OSR2	protein_coding	processed_transcript	DETs_all	ACE2-MOI0.2
OSR2-203	0							OSR2	protein_coding	protein_coding	DETs_all	ACE2-MOI0.2
OSR2-210	1.08961799400896	4.64118785951175	2.07306323140819	3.98930596617863	1.1634073442498	0.244664271188761		OSR2	protein_coding	protein_coding	DETs_all	ACE2-MOI0.2
OSR2-201	1.78921291593345	-3.39361104899598	-2.12009930599281	3.09023068847878	-1.09817401712056	0.272128509678461		OSR2	protein_coding	protein_coding	DETs_all	ACE2-MOI0.2
OSR2-205	0.68158212663745	-1.83604663234743	-0.821821673079002	3.96329496241199	-0.463262676576071	0.64317609526795		OSR2	protein_coding	processed_transcript	DETs_all	ACE2-MOI0.2
OSR2-208	0							OSR2	protein_coding	processed_transcript	DETs_all	ACE2-MOI0.2
OSR2-202	8.37322553666773	-0.362535112872612	-0.333638323272245	1.19555994900134	-0.303234574874679	0.761711101721421	0.983246705910915	OSR2	protein_coding	protein_coding	DETs_all	ACE2-MOI0.2
OSR2-209	0							OSR2	protein_coding	protein_coding	DETs_all	ACE2-MOI0.2
OSR2-207	0.911146894705385	4.26222189623232	1.78415388178219	4.01323621546975	1.06204112277339	0.288217016894068		OSR2	protein_coding	protein_coding	DETs_all	ACE2-MOI0.2
OSR2-204	0							OSR2	protein_coding	protein_coding	DETs_all	ACE2-MOI0.2
VPS13B-DT-205	0							VPS13B-DT	lncRNA	lncRNA	DETs_all	ACE2-MOI0.2
VPS13B-DT-203	0							VPS13B-DT	lncRNA	lncRNA	DETs_all	ACE2-MOI0.2
VPS13B-DT-202	1.04667514118994	2.13849211279555	1.16288177199853	3.74116980175366	0.571610545929548	0.567585849241695		VPS13B-DT	lncRNA	lncRNA	DETs_all	ACE2-MOI0.2
VPS13B-DT-204	0							VPS13B-DT	lncRNA	lncRNA	DETs_all	ACE2-MOI0.2
VPS13B-DT-206	0							VPS13B-DT	lncRNA	lncRNA	DETs_all	ACE2-MOI0.2
VPS13B-DT-201	2.29090791589128	-0.0443965058108978	-0.0396091071271129	1.43344679278679	-0.0309718547171086	0.975291985582554		VPS13B-DT	lncRNA	lncRNA	DETs_all	ACE2-MOI0.2
AC016877.1-201	1.91561567418438	0.291118010520537	0.256948622553243	1.44932658420748	0.200864328090501	0.840804661259316		AC016877.1	lncRNA	lncRNA	DETs_all	ACE2-MOI0.2
AC104986.1-201	0							AC104986.1	processed_pseudogene	processed_pseudogene	DETs_all	ACE2-MOI0.2
VPS13B-201	3.5674367109482	6.25582288999994	2.69118348202297	3.93423262671889	1.59009989585116	0.111812289461857		VPS13B	protein_coding	protein_coding	DETs_all	ACE2-MOI0.2
VPS13B-206	0							VPS13B	protein_coding	nonsense_mediated_decay	DETs_all	ACE2-MOI0.2
VPS13B-202	113.134661325411	0.0902149464019275	0.0763268037161474	1.74944938845704	0.0515676229316324	0.958873218157818	0.997785751911314	VPS13B	protein_coding	protein_coding	DETs_all	ACE2-MOI0.2
VPS13B-203	28.6560824078797	3.13155851584463	1.65151566194742	3.74214625543121	0.836834880865387			VPS13B	protein_coding	protein_coding	DETs_all	ACE2-MOI0.2
VPS13B-204	0.101179302721494	0.11735447439928	0.0592103407653486	4.00860510462388	0.0292756386165136	0.976644756140509		VPS13B	protein_coding	protein_coding	DETs_all	ACE2-MOI0.2
VPS13B-212	0							VPS13B	protein_coding	processed_transcript	DETs_all	ACE2-MOI0.2
VPS13B-210	0							VPS13B	protein_coding	processed_transcript	DETs_all	ACE2-MOI0.2
VPS13B-211	0							VPS13B	protein_coding	processed_transcript	DETs_all	ACE2-MOI0.2
VPS13B-208	0							VPS13B	protein_coding	processed_transcript	DETs_all	ACE2-MOI0.2
VPS13B-209	0							VPS13B	protein_coding	protein_coding	DETs_all	ACE2-MOI0.2
VPS13B-207	0							VPS13B	protein_coding	processed_transcript	DETs_all	ACE2-MOI0.2
VPS13B-205	7.03734184505462	-1.90809938790189	-1.71055482671815	1.45363312296804	-1.31264165472916	0.189303726439577	0.67677398029719	VPS13B	protein_coding	retained_intron	DETs_all	ACE2-MOI0.2
AC107909.2-201	0							AC107909.2	lncRNA	lncRNA	DETs_all	ACE2-MOI0.2
AC107909.1-201	0.322994149862988	2.0680244141037	1.03903832327954	4.00292142419343	0.516628780571279	0.605415320843775		AC107909.1	lncRNA	lncRNA	DETs_all	ACE2-MOI0.2
AP004290.1-201	0							AP004290.1	processed_pseudogene	processed_pseudogene	DETs_all	ACE2-MOI0.2
AP004289.2-201	0							AP004289.2	processed_pseudogene	processed_pseudogene	DETs_all	ACE2-MOI0.2
AP004289.1-201	0							AP004289.1	processed_pseudogene	processed_pseudogene	DETs_all	ACE2-MOI0.2
AC026827.1-201	0							AC026827.1	misc_RNA	misc_RNA	DETs_all	ACE2-MOI0.2
MIR599-201	0							MIR599	miRNA	miRNA	DETs_all	ACE2-MOI0.2
MIR875-201	0							MIR875	miRNA	miRNA	DETs_all	ACE2-MOI0.2
RN7SL350P-201	0							RN7SL350P	misc_RNA	misc_RNA	DETs_all	ACE2-MOI0.2
AC018442.1-201	0							AC018442.1	processed_pseudogene	processed_pseudogene	DETs_all	ACE2-MOI0.2
AC018442.2-201	0							AC018442.2	lncRNA	lncRNA	DETs_all	ACE2-MOI0.2
AC018442.3-201	0							AC018442.3	processed_pseudogene	processed_pseudogene	DETs_all	ACE2-MOI0.2
COX6C-207	0							COX6C	protein_coding	nonsense_mediated_decay	DETs_all	ACE2-MOI0.2
COX6C-206	166.371754666959	-0.301898197564104	-0.297460348356956	0.502465272522065	-0.600833956242909	0.547950585116843	0.947127204053445	COX6C	protein_coding	nonsense_mediated_decay	DETs_all	ACE2-MOI0.2
COX6C-205	0.54211298593823	-1.70714092096649	-0.883649643451158	3.96821017661215	-0.430204259599968	0.667047063727914		COX6C	protein_coding	protein_coding	DETs_all	ACE2-MOI0.2
COX6C-201	6.87784774167563	-3.83376771243299	-3.37840024669174	1.60691738912373	-2.38579017090828	0.017042471729177	0.204589646593298	COX6C	protein_coding	protein_coding	DETs_all	ACE2-MOI0.2
COX6C-211	0							COX6C	protein_coding	retained_intron	DETs_all	ACE2-MOI0.2
COX6C-204	61.2646014491325	-1.7229956233418	-1.65990595842115	0.801797455036217	-2.14891630363678	0.0316410351775344	0.292068181855322	COX6C	protein_coding	protein_coding	DETs_all	ACE2-MOI0.2
COX6C-202	0							COX6C	protein_coding	protein_coding	DETs_all	ACE2-MOI0.2
COX6C-210	225.383094542991	-0.26632512860826	-0.258666981136392	0.706176664381704	-0.377136688368827	0.706072027415444	0.976822775368345	COX6C	protein_coding	protein_coding	DETs_all	ACE2-MOI0.2
COX6C-208	1.06238267857569	-2.63933694721143	-1.33402362231078	3.9400915357158	-0.669866911285335	0.50294263460523		COX6C	protein_coding	protein_coding	DETs_all	ACE2-MOI0.2
COX6C-203	1.25057522561333	-1.91114849332751	-1.45525562460526	2.38835351730451	-0.800194979294531	0.423597838268418		COX6C	protein_coding	protein_coding	DETs_all	ACE2-MOI0.2
COX6C-209	0.356876211484127	1.62174667746662	1.05566922834237	3.08854651943823	0.525084102589978	0.599524726922656		COX6C	protein_coding	protein_coding	DETs_all	ACE2-MOI0.2
AC105328.1-201	0							AC105328.1	lncRNA	lncRNA	DETs_all	ACE2-MOI0.2
RGS22-201	0							RGS22	protein_coding	protein_coding	DETs_all	ACE2-MOI0.2
RGS22-218	0							RGS22	protein_coding	protein_coding	DETs_all	ACE2-MOI0.2
RGS22-214	0							RGS22	protein_coding	protein_coding	DETs_all	ACE2-MOI0.2
RGS22-202	0.253882021087583	-0.84419630500797	-0.452056798610745	3.98469795404478	-0.211859547384525	0.832216610687892		RGS22	protein_coding	retained_intron	DETs_all	ACE2-MOI0.2
RGS22-204	0							RGS22	protein_coding	protein_coding	DETs_all	ACE2-MOI0.2
RGS22-215	0							RGS22	protein_coding	protein_coding	DETs_all	ACE2-MOI0.2
RGS22-203	0.13620224925112	2.76149261996744	1.29720961614364	4.05997544982539	0.680174708959436	0.496393844243637		RGS22	protein_coding	protein_coding	DETs_all	ACE2-MOI0.2
RGS22-209	0							RGS22	protein_coding	processed_transcript	DETs_all	ACE2-MOI0.2
RGS22-210	0							RGS22	protein_coding	nonsense_mediated_decay	DETs_all	ACE2-MOI0.2
RGS22-212	0							RGS22	protein_coding	retained_intron	DETs_all	ACE2-MOI0.2
RGS22-205	0							RGS22	protein_coding	retained_intron	DETs_all	ACE2-MOI0.2
RGS22-217	0							RGS22	protein_coding	processed_transcript	DETs_all	ACE2-MOI0.2
RGS22-211	0							RGS22	protein_coding	protein_coding	DETs_all	ACE2-MOI0.2
RGS22-207	0							RGS22	protein_coding	protein_coding	DETs_all	ACE2-MOI0.2
RGS22-208	0							RGS22	protein_coding	protein_coding	DETs_all	ACE2-MOI0.2
RGS22-213	0							RGS22	protein_coding	processed_transcript	DETs_all	ACE2-MOI0.2
RGS22-216	0							RGS22	protein_coding	processed_transcript	DETs_all	ACE2-MOI0.2
RGS22-206	0							RGS22	protein_coding	retained_intron	DETs_all	ACE2-MOI0.2
SNORD77B-201	0							SNORD77B	snoRNA	snoRNA	DETs_all	ACE2-MOI0.2
AC021590.1-201	0							AC021590.1	miRNA	miRNA	DETs_all	ACE2-MOI0.2
FBXO43-201	0							FBXO43	protein_coding	protein_coding	DETs_all	ACE2-MOI0.2
FBXO43-202	2.01218337486109	-0.482491745185005	-0.390460429365832	1.92974493685081	-0.25002876596344	0.802565102952323		FBXO43	protein_coding	nonsense_mediated_decay	DETs_all	ACE2-MOI0.2
FBXO43-203	1.20667864907839	2.33805728842886	1.93015422386424	1.92380983494451	1.21532661178868	0.224241546020917		FBXO43	protein_coding	retained_intron	DETs_all	ACE2-MOI0.2
POLR2K-203	37.0018075525551	0.534649481663844	0.523115476321828	0.613511512789032	0.871457944176662	0.383504159325784	0.879167119586398	POLR2K	protein_coding	protein_coding	DETs_all	ACE2-MOI0.2
POLR2K-202	4.22030260448457	4.13062278737933	3.06463722693979	2.4736711496679	1.66983504979386	0.0949520036547471		POLR2K	protein_coding	processed_transcript	DETs_all	ACE2-MOI0.2
POLR2K-201	153.449012040264	0.397121718568207	0.392708296529921	0.435763594478143	0.911323762701625	0.36212480951503	0.866257969031662	POLR2K	protein_coding	protein_coding	DETs_all	ACE2-MOI0.2
SPAG1-206	2.44995990875804	0.787550170307341	0.669062832646356	1.73952880964031	0.452737641332993	0.650737671427357		SPAG1	protein_coding	protein_coding	DETs_all	ACE2-MOI0.2
SPAG1-201	80.0529114239028	0.116387994121132	0.114209479617103	0.564801256025714	0.206068936425725	0.836737063143833	0.98933943380279	SPAG1	protein_coding	protein_coding	DETs_all	ACE2-MOI0.2
SPAG1-205	0							SPAG1	protein_coding	protein_coding	DETs_all	ACE2-MOI0.2
SPAG1-202	3.13265173277577	6.11566334761972	2.65001454232091	3.93700628970631	1.55337911539784	0.120332589299494		SPAG1	protein_coding	protein_coding	DETs_all	ACE2-MOI0.2
SPAG1-207	2.9553601044058	-4.05887680764975	-2.37566249613094	3.32134183729977	-1.22205933820699	0.22168518836191		SPAG1	protein_coding	processed_transcript	DETs_all	ACE2-MOI0.2
SPAG1-204	0.996486083901105	-2.56792742291398	-1.53622070170604	3.2865052241067	-0.781355040630421	0.434593706220056		SPAG1	protein_coding	retained_intron	DETs_all	ACE2-MOI0.2
SPAG1-203	0.135528246484557	-0.197902980851609	-0.102369271886482	3.99904676987749	-0.049487538465991	0.960530767896196		SPAG1	protein_coding	processed_transcript	DETs_all	ACE2-MOI0.2
AC025647.2-201	0							AC025647.2	misc_RNA	misc_RNA	DETs_all	ACE2-MOI0.2
AC025647.3-201	0							AC025647.3	processed_pseudogene	processed_pseudogene	DETs_all	ACE2-MOI0.2
AC025647.1-201	0							AC025647.1	misc_RNA	misc_RNA	DETs_all	ACE2-MOI0.2
RNF19A-205	18.7858812801329	4.18433738323692	2.15424455850764	3.73218205364376	1.12115039488808	0.262223850558172	0.777739891994578	RNF19A	protein_coding	protein_coding	DETs_all	ACE2-MOI0.2
RNF19A-201	495.698605379668	0.200634749365975	0.198582125736692	0.417299909752338	0.480792697714814	0.630663840666894	0.96224639718326	RNF19A	protein_coding	protein_coding	DETs_all	ACE2-MOI0.2
RNF19A-208	23.4044091209402	-0.0444413925301459	-0.0404053845059483	1.3007619171787	-0.034165662403876	0.972745047978261	0.998383810725301	RNF19A	protein_coding	retained_intron	DETs_all	ACE2-MOI0.2
RNF19A-212	1.21415163265793	-2.82817657731193	-1.429053850055	3.93614493952909	-0.71851433846089	0.472440210181243		RNF19A	protein_coding	processed_transcript	DETs_all	ACE2-MOI0.2
RNF19A-214	4.99481711640531	0.435504953138319	0.248146320111678	3.59945563868405	0.12099189345685	0.903697456107022	0.994300854290055	RNF19A	protein_coding	processed_transcript	DETs_all	ACE2-MOI0.2
RNF19A-207	1.82854072028003	-2.4634249123366	-2.10060368833521	1.75361803463492	-1.40476709504727	0.160090546768137		RNF19A	protein_coding	retained_intron	DETs_all	ACE2-MOI0.2
RNF19A-215	0							RNF19A	protein_coding	retained_intron	DETs_all	ACE2-MOI0.2
RNF19A-206	0							RNF19A	protein_coding	protein_coding	DETs_all	ACE2-MOI0.2
RNF19A-211	2.24311057439282	1.88588839018624	1.40644655647694	2.46831475847392	0.764038858379722	0.444844086237095		RNF19A	protein_coding	protein_coding	DETs_all	ACE2-MOI0.2
RNF19A-210	0.101179302721494	0.11735447439928	0.0592103407653486	4.00860510462388	0.0292756386165136	0.976644756140509		RNF19A	protein_coding	protein_coding	DETs_all	ACE2-MOI0.2
RNF19A-203	0.372702677832533	-1.26216395980126	-0.666902423932206	3.97822639478258	-0.317268007033633	0.751040250983067		RNF19A	protein_coding	protein_coding	DETs_all	ACE2-MOI0.2
RNF19A-202	3.12523770234358	0.162281376341612	0.09390701949239	3.55695297259351	0.0456237059055876	0.963610174262801		RNF19A	protein_coding	protein_coding	DETs_all	ACE2-MOI0.2
RNF19A-213	0							RNF19A	protein_coding	protein_coding	DETs_all	ACE2-MOI0.2
RNF19A-209	1.88193740838071	1.49688848012249	1.28588746468039	1.72642882638363	0.867043261353574	0.385918306612596		RNF19A	protein_coding	processed_transcript	DETs_all	ACE2-MOI0.2
RNF19A-204	2.67415370036775	-1.16035756130964	-0.95920513964906	1.81064006249745	-0.640854902828746	0.521616958175266		RNF19A	protein_coding	processed_transcript	DETs_all	ACE2-MOI0.2
AP001574.1-201	1.64139296319992	-0.45346539155415	-0.383858155055043	1.80700561044373	-0.25094852441703	0.80185390740829		AP001574.1	lncRNA	lncRNA	DETs_all	ACE2-MOI0.2
AP003472.1-204	0							AP003472.1	lncRNA	lncRNA	DETs_all	ACE2-MOI0.2
AP003472.1-201	0							AP003472.1	lncRNA	lncRNA	DETs_all	ACE2-MOI0.2
AP003472.1-203	0.0677641232422787	0.464411386426167	0.229223157617941	4.02165751181196	0.115477607196075	0.908066568595158		AP003472.1	lncRNA	lncRNA	DETs_all	ACE2-MOI0.2
AP003472.1-205	0.202358605442988	-0.589213629351824	-0.310774712243996	3.98963598664044	-0.147686062418939	0.882590531588616		AP003472.1	lncRNA	lncRNA	DETs_all	ACE2-MOI0.2
AP003472.1-202	0.13620224925112	2.76149261996744	1.29720961614364	4.05997544982539	0.680174708959436	0.496393844243637		AP003472.1	lncRNA	lncRNA	DETs_all	ACE2-MOI0.2
MIR4471-201	0							MIR4471	miRNA	miRNA	DETs_all	ACE2-MOI0.2
AP003472.2-203	0							AP003472.2	lncRNA	lncRNA	DETs_all	ACE2-MOI0.2
AP003472.2-204	0							AP003472.2	lncRNA	lncRNA	DETs_all	ACE2-MOI0.2
AP003472.2-201	0							AP003472.2	lncRNA	lncRNA	DETs_all	ACE2-MOI0.2
AP003472.2-202	0							AP003472.2	lncRNA	lncRNA	DETs_all	ACE2-MOI0.2
AP000424.1-204	13.7727558759756	1.30693272646309	1.26142307698991	0.789690648673091	1.65499329219501	0.0979258585726382	0.491385015511427	AP000424.1	lncRNA	lncRNA	DETs_all	ACE2-MOI0.2
AP000424.1-203	2.36988585360762	-0.543455773711111	-0.470002833879982	1.6079594405942	-0.337978533532092	0.735379364645947		AP000424.1	lncRNA	lncRNA	DETs_all	ACE2-MOI0.2
AP000424.1-205	1.03130873339478	0.147868826610967	0.120072751504771	1.95278552888834	0.0757220004058224	0.939640272449485		AP000424.1	lncRNA	lncRNA	DETs_all	ACE2-MOI0.2
AP000424.1-201	4.19415524351575	-1.85004915713813	-1.6440837346827	1.51527673793085	-1.22093153734045	0.22211194247547		AP000424.1	lncRNA	lncRNA	DETs_all	ACE2-MOI0.2
AP000424.1-202	0.406324977936387	-0.0743482574202129	-0.0511207771185068	2.91465512194996	-0.0255084235731027	0.979649429634943		AP000424.1	lncRNA	lncRNA	DETs_all	ACE2-MOI0.2
AP000424.2-201	0							AP000424.2	lncRNA	lncRNA	DETs_all	ACE2-MOI0.2
ANKRD46-206	0.303537908164482	-1.02426085242638	-0.543501533794482	3.98168557260936	-0.25724302779517	0.796991169940742		ANKRD46	protein_coding	protein_coding	DETs_all	ACE2-MOI0.2
ANKRD46-201	68.0906237721613	0.0717667369077366	0.0699611509590606	0.655729067196624	0.109445715460738	0.912848975804721	0.994525072490386	ANKRD46	protein_coding	protein_coding	DETs_all	ACE2-MOI0.2
ANKRD46-204	14.9197266140293	0.223969360314903	0.203008601013907	1.33152584407289	0.168205041841188	0.866421974644082	0.991597858526837	ANKRD46	protein_coding	protein_coding	DETs_all	ACE2-MOI0.2
ANKRD46-205	21.4759127068947	0.25348040223161	0.237068446257971	1.08462252116417	0.233703797667357	0.815214939280578	0.987628533747922	ANKRD46	protein_coding	protein_coding	DETs_all	ACE2-MOI0.2
ANKRD46-203	0							ANKRD46	protein_coding	protein_coding	DETs_all	ACE2-MOI0.2
ANKRD46-202	2.60891874482773	-3.91922693792851	-1.98234249621067	3.92081952645648	-0.999593812335094			ANKRD46	protein_coding	protein_coding	DETs_all	ACE2-MOI0.2
ANKRD46-210	0							ANKRD46	protein_coding	protein_coding	DETs_all	ACE2-MOI0.2
ANKRD46-209	9.71408687564951	0.537243011736978	0.493819543074574	1.21759441156448	0.441233145154368	0.659044220051582	0.966925735759698	ANKRD46	protein_coding	protein_coding	DETs_all	ACE2-MOI0.2
ANKRD46-208	4.6123950255586	-1.35015293786945	-0.989465263537288	2.45608942624057	-0.549716522307606	0.582513822597517		ANKRD46	protein_coding	protein_coding	DETs_all	ACE2-MOI0.2
ANKRD46-207	4.38240865415713	1.10827895226943	0.792798247503095	2.615296370586	0.423768015255992	0.671735006518453		ANKRD46	protein_coding	processed_transcript	DETs_all	ACE2-MOI0.2
ANKRD46-211	2.27377797776835	-3.68194509276994	-2.13011829949451	3.36991043073396	-1.09259434885574	0.274571945020883		ANKRD46	protein_coding	processed_transcript	DETs_all	ACE2-MOI0.2
GAPDHP62-201	3.26411803794876	0.246721935488532	0.19814914682174	2.02545558573948	0.121810587813238	0.903049028534951		GAPDHP62	processed_pseudogene	processed_pseudogene	DETs_all	ACE2-MOI0.2
SNX31-201	0							SNX31	protein_coding	protein_coding	DETs_all	ACE2-MOI0.2
SNX31-203	0							SNX31	protein_coding	protein_coding	DETs_all	ACE2-MOI0.2
SNX31-202	0							SNX31	protein_coding	protein_coding	DETs_all	ACE2-MOI0.2
SNX31-204	0							SNX31	protein_coding	processed_transcript	DETs_all	ACE2-MOI0.2
SNX31-205	0.455573447352693	3.18110428592757	1.31677313556247	4.04960859950338	0.785533764008128	0.432140682123692		SNX31	protein_coding	protein_coding	DETs_all	ACE2-MOI0.2
SNX31-206	0							SNX31	protein_coding	protein_coding	DETs_all	ACE2-MOI0.2
SNX31-207	0.509633815849742	3.18110428592757	1.31677312072687	4.04960859950338	0.785533764008128	0.432140682123691		SNX31	protein_coding	protein_coding	DETs_all	ACE2-MOI0.2
AP001205.1-201	0							AP001205.1	lncRNA	lncRNA	DETs_all	ACE2-MOI0.2
AP001205.1-202	0							AP001205.1	lncRNA	lncRNA	DETs_all	ACE2-MOI0.2
RNU6-1092P-201	0							RNU6-1092P	snRNA	snRNA	DETs_all	ACE2-MOI0.2
PABPC1-206	0							PABPC1	protein_coding	protein_coding	DETs_all	ACE2-MOI0.2
PABPC1-216	5.83846498558394	0.554925539469116	0.493663267198497	1.43541637380474	0.386595520015018	0.699055675076815	0.975234716763642	PABPC1	protein_coding	protein_coding	DETs_all	ACE2-MOI0.2
PABPC1-201	1795.7498713961	0.319029609493701	0.315361874191339	0.44263645663674	0.720748606921731	0.47106420062734	0.919557031704637	PABPC1	protein_coding	protein_coding	DETs_all	ACE2-MOI0.2
PABPC1-208	327.232063599155	-1.48064584124624	-1.2018836436451	1.97338110740447	-0.750309119556581	0.453068551397406	0.911903478909809	PABPC1	protein_coding	protein_coding	DETs_all	ACE2-MOI0.2
PABPC1-219	69.9647811964432	-2.64806963036411	-1.76190703863739	2.8765525862443	-0.920570561799287	0.357274677521479	0.862390169952423	PABPC1	protein_coding	protein_coding	DETs_all	ACE2-MOI0.2
PABPC1-223	28.9328070677656	-0.978239711989175	-0.732999019631119	2.3785342819264	-0.411278374006403	0.68086842522828	0.972853366439285	PABPC1	protein_coding	nonsense_mediated_decay	DETs_all	ACE2-MOI0.2
PABPC1-204	11.9280291614672	2.06708536211512	1.40449072964306	2.80469174182153	0.737009822253279	0.461116376235729	0.915610450058849	PABPC1	protein_coding	protein_coding	DETs_all	ACE2-MOI0.2
PABPC1-220	8.59517973572969	2.07019226872404	1.92178118118752	1.16641257191704	1.77483706757517	0.0759247939133696	0.440420891008757	PABPC1	protein_coding	protein_coding	DETs_all	ACE2-MOI0.2
PABPC1-224	51.6994362473803	-0.70648720782866	-0.386575784097161	3.73138907418058	-0.189336248186289			PABPC1	protein_coding	protein_coding	DETs_all	ACE2-MOI0.2
PABPC1-213	6.49582391423504	1.04657291342399	0.860420280272853	1.91384242121751	0.546843826754662	0.584486030421446	0.955262066638124	PABPC1	protein_coding	retained_intron	DETs_all	ACE2-MOI0.2
PABPC1-202	69.1490121914517	-2.14865227882506	-1.73006229091271	2.02109298977812	-1.0631140129089			PABPC1	protein_coding	protein_coding	DETs_all	ACE2-MOI0.2
PABPC1-211	128.278548931148	-0.883732631775294	-0.769415866683169	1.58406417091177	-0.557889413827616	0.576919900774513	0.953437923233495	PABPC1	protein_coding	processed_transcript	DETs_all	ACE2-MOI0.2
PABPC1-207	122.765822739799	0.221280338885381	0.213099517962714	0.804031028560557	0.275213680847038	0.783152076874147	0.984740572939127	PABPC1	protein_coding	retained_intron	DETs_all	ACE2-MOI0.2
PABPC1-212	1.05096527212924	-0.309875015124459	-0.243101376268992	2.38062891725669	-0.130165189911892	0.896435734653134		PABPC1	protein_coding	nonsense_mediated_decay	DETs_all	ACE2-MOI0.2
PABPC1-209	2.71611230741085	-3.91485183075818	-3.19669451555945	1.90110222810233	-2.05925371760042	0.039469939643147		PABPC1	protein_coding	protein_coding	DETs_all	ACE2-MOI0.2
PABPC1-203	44.9025629080735	0.124181030630768	0.121155478278982	0.652375372889784	0.190352112895819	0.8490332198954	0.990540515189833	PABPC1	protein_coding	retained_intron	DETs_all	ACE2-MOI0.2
PABPC1-222	12.1358773255269	-1.01011463412918	-0.931485204547684	1.18836807294937	-0.850001491223346	0.395324257170806	0.887019149625631	PABPC1	protein_coding	protein_coding	DETs_all	ACE2-MOI0.2
PABPC1-205	0.0338820616211394	1.04613541210076	0.489533699667007	4.05115439027138	0.258231435122048	0.796228298705365		PABPC1	protein_coding	protein_coding	DETs_all	ACE2-MOI0.2
PABPC1-218	0.745405355665066	-2.14935982634857	-1.08981964045936	3.95284364160741	-0.543750277325552	0.586613329302344		PABPC1	protein_coding	protein_coding	DETs_all	ACE2-MOI0.2
PABPC1-214	32.4722765801632	-7.53966915061158	-6.37368510269882	1.72061233290148	-4.38196856226026	1.17611782956743e-05	0.000997115280781622	PABPC1	protein_coding	protein_coding	DETs_all	ACE2-MOI0.2
PABPC1-221	0							PABPC1	protein_coding	protein_coding	DETs_all	ACE2-MOI0.2
PABPC1-217	0.0338820616211394	1.04613541210076	0.489533699667007	4.05115439027138	0.258231435122048	0.796228298705365		PABPC1	protein_coding	protein_coding	DETs_all	ACE2-MOI0.2
PABPC1-215	0							PABPC1	protein_coding	protein_coding	DETs_all	ACE2-MOI0.2
PABPC1-210	0							PABPC1	protein_coding	protein_coding	DETs_all	ACE2-MOI0.2
MIR7705-201	0							MIR7705	miRNA	miRNA	DETs_all	ACE2-MOI0.2
RNU6ATAC41P-201	0							RNU6ATAC41P	snRNA	snRNA	DETs_all	ACE2-MOI0.2
AP004195.1-201	0							AP004195.1	misc_RNA	misc_RNA	DETs_all	ACE2-MOI0.2
RPS20P23-201	0							RPS20P23	processed_pseudogene	processed_pseudogene	DETs_all	ACE2-MOI0.2
RNU4-83P-201	0							RNU4-83P	snRNA	snRNA	DETs_all	ACE2-MOI0.2
RPS26P6-201	6.29981105464047	1.24348572576353	0.826869546405032	2.90915845095937	0.427438294175232	0.66906012035411	0.969861866997099	RPS26P6	processed_pseudogene	processed_pseudogene	DETs_all	ACE2-MOI0.2
AC027373.2-201	0							AC027373.2	misc_RNA	misc_RNA	DETs_all	ACE2-MOI0.2
AC027373.1-201	3.34530494131228	2.77294070718522	2.49523016687688	1.30382256690207	2.12677765945854	0.0334385613771383		AC027373.1	lncRNA	lncRNA	DETs_all	ACE2-MOI0.2
YWHAZ-207	0							YWHAZ	protein_coding	protein_coding	DETs_all	ACE2-MOI0.2
YWHAZ-206	23.3735218915049	-0.353861340611934	-0.339193452862326	0.858450166665401	-0.412209531027861	0.680185851875342	0.972853366439285	YWHAZ	protein_coding	protein_coding	DETs_all	ACE2-MOI0.2
YWHAZ-211	581.023442271506	-0.6507463566937	-0.643702564400913	0.429419001731551	-1.51541118131636	0.129668307555124	0.566218124321918	YWHAZ	protein_coding	protein_coding	DETs_all	ACE2-MOI0.2
YWHAZ-205	47.0349770294478	0.17900306483274	0.157609570072675	1.51282839660048	0.118323443184292	0.905811382901121	0.994300854290055	YWHAZ	protein_coding	protein_coding	DETs_all	ACE2-MOI0.2
YWHAZ-201	1283.06936228731	-0.0513287412945179	-0.05063807287428	0.479673174579757	-0.107007737798736	0.91478284112948	0.99501111398797	YWHAZ	protein_coding	protein_coding	DETs_all	ACE2-MOI0.2
YWHAZ-222	1.21608544929564	1.29122714953888	0.737425953949459	3.75287799472133	0.344063183336916	0.73079876990678		YWHAZ	protein_coding	nonsense_mediated_decay	DETs_all	ACE2-MOI0.2
YWHAZ-219	131.869430576418	2.42992281387124	1.44327718959657	3.33194060767199	0.729281550900456	0.465829455220662	0.91727500734974	YWHAZ	protein_coding	protein_coding	DETs_all	ACE2-MOI0.2
YWHAZ-216	203.177188810732	-1.5590535117265	-1.17738316249098	2.33266519865379	-0.668357170427307			YWHAZ	protein_coding	protein_coding	DETs_all	ACE2-MOI0.2
YWHAZ-220	0.203292369726836	-0.613024351073938	-0.324663515817868	3.98913845521646	-0.153673370316918	0.877867282743205		YWHAZ	protein_coding	protein_coding	DETs_all	ACE2-MOI0.2
YWHAZ-204	143.69758640937	-0.884787101642867	-0.869840701703198	0.539213602617371	-1.64088423835761	0.100821447438482	0.499222177004178	YWHAZ	protein_coding	protein_coding	DETs_all	ACE2-MOI0.2
YWHAZ-202	0							YWHAZ	protein_coding	protein_coding	DETs_all	ACE2-MOI0.2
YWHAZ-203	16.9663615138335	-0.481861769017667	-0.396764160008153	1.9094631010427	-0.252354585304391	0.800767000008752	0.986759980325682	YWHAZ	protein_coding	protein_coding	DETs_all	ACE2-MOI0.2
YWHAZ-209	98.8731925796915	-9.14798904350268	-8.00672939502415	1.53320154625854	-5.96659262823368	2.42259235589734e-09	1.16814375160925e-06	YWHAZ	protein_coding	protein_coding	DETs_all	ACE2-MOI0.2
YWHAZ-218	0.678522355813989	-0.0636960774924571	-0.0475790252580025	2.6653835461348	-0.0238975278379075	0.980934346220586		YWHAZ	protein_coding	protein_coding	DETs_all	ACE2-MOI0.2
YWHAZ-212	6.8630045749174	0.14168000994363	0.130521156477008	1.2026458712025	0.117806923331443	0.906220643726533	0.994300854290055	YWHAZ	protein_coding	retained_intron	DETs_all	ACE2-MOI0.2
YWHAZ-215	0.151768954082241	-0.289518821795673	-0.150076503591316	3.99662021764891	-0.072440914079644	0.942251025577923		YWHAZ	protein_coding	retained_intron	DETs_all	ACE2-MOI0.2
YWHAZ-214	1.49822474176232	5.08111625460446	2.24278642291164	3.96805524920541	1.28050542028666	0.200367439684608		YWHAZ	protein_coding	retained_intron	DETs_all	ACE2-MOI0.2
YWHAZ-217	9.5547413771613	-5.77962341109526	-2.93495210066925	3.91068424085931	-1.47790592518543			YWHAZ	protein_coding	protein_coding	DETs_all	ACE2-MOI0.2
YWHAZ-208	20.4755664855314	0.366722198268404	0.335099458871016	1.26686484482444	0.289472235153249	0.772220023970361	0.984299982682291	YWHAZ	protein_coding	protein_coding	DETs_all	ACE2-MOI0.2
YWHAZ-210	45.3847519366113	0.894230527878372	0.57150320950733	3.07901585028816	0.290427386982981	0.771489294377049	0.984299982682291	YWHAZ	protein_coding	protein_coding	DETs_all	ACE2-MOI0.2
YWHAZ-221	121.688398310695	-0.923918767822117	-0.815301735624639	1.4986840914385	-0.616486671941183	0.537573365723292	0.943972127613541	YWHAZ	protein_coding	protein_coding	DETs_all	ACE2-MOI0.2
YWHAZ-223	0.101646184863418	0.085111543461378	0.0432274227046383	4.00753472858646	0.0212378804491106	0.983055896861132		YWHAZ	protein_coding	protein_coding	DETs_all	ACE2-MOI0.2
YWHAZ-213	7.83380079606848	0.104304706064908	0.0954004597210515	1.26258671644242	0.0826119146562911	0.934160127136047	0.996627598232386	YWHAZ	protein_coding	processed_transcript	DETs_all	ACE2-MOI0.2
RN7SL685P-201	0							RN7SL685P	misc_RNA	misc_RNA	DETs_all	ACE2-MOI0.2
AC018781.1-204	0							AC018781.1	lncRNA	lncRNA	DETs_all	ACE2-MOI0.2
AC018781.1-212	0							AC018781.1	lncRNA	lncRNA	DETs_all	ACE2-MOI0.2
AC018781.1-209	0							AC018781.1	lncRNA	lncRNA	DETs_all	ACE2-MOI0.2
AC018781.1-211	0							AC018781.1	lncRNA	lncRNA	DETs_all	ACE2-MOI0.2
AC018781.1-213	0							AC018781.1	lncRNA	lncRNA	DETs_all	ACE2-MOI0.2
AC018781.1-201	0							AC018781.1	lncRNA	lncRNA	DETs_all	ACE2-MOI0.2
AC018781.1-203	0							AC018781.1	lncRNA	lncRNA	DETs_all	ACE2-MOI0.2
AC018781.1-206	0.0677641232422787	0.464411386426167	0.229223157617941	4.02165751181196	0.115477607196075	0.908066568595158		AC018781.1	lncRNA	lncRNA	DETs_all	ACE2-MOI0.2
AC018781.1-202	0							AC018781.1	lncRNA	lncRNA	DETs_all	ACE2-MOI0.2
AC018781.1-208	0							AC018781.1	lncRNA	lncRNA	DETs_all	ACE2-MOI0.2
AC018781.1-205	0							AC018781.1	lncRNA	lncRNA	DETs_all	ACE2-MOI0.2
AC018781.1-214	0.340791063318725	0.202804898142862	0.0733397116512997	4.0115526893707	0.0505552123695716	0.959679952507789		AC018781.1	lncRNA	lncRNA	DETs_all	ACE2-MOI0.2
AC018781.1-210	0							AC018781.1	lncRNA	lncRNA	DETs_all	ACE2-MOI0.2
AC018781.1-207	0							AC018781.1	lncRNA	lncRNA	DETs_all	ACE2-MOI0.2
AP003469.2-201	0.509734489282498	-1.33000380037068	-0.85535616775343	2.84552019001953	-0.467402693200203	0.640211796096591		AP003469.2	lncRNA	lncRNA	DETs_all	ACE2-MOI0.2
AP003469.1-201	0							AP003469.1	lncRNA	retained_intron	DETs_all	ACE2-MOI0.2
AP003469.1-202	0							AP003469.1	lncRNA	lncRNA	DETs_all	ACE2-MOI0.2
RN7SKP249-201	0							RN7SKP249	misc_RNA	misc_RNA	DETs_all	ACE2-MOI0.2
AP003469.3-201	0							AP003469.3	lncRNA	lncRNA	DETs_all	ACE2-MOI0.2
ZNNT1-201	12.6585326852865	1.13073279790968	1.09613598900103	0.729520599774164	1.54996692109821	0.121149455739555	0.546973344470192	ZNNT1	lncRNA	lncRNA	DETs_all	ACE2-MOI0.2
ZNF706-212	1.01677188779846	-1.44476609991725	-1.12145362584863	2.25040393988425	-0.642003008576122	0.520871229558517		ZNF706	protein_coding	protein_coding	DETs_all	ACE2-MOI0.2
ZNF706-203	1.05381792232806	-2.48400279187788	-1.80636922864102	2.43916378945421	-1.01838294034108	0.308496006259104		ZNF706	protein_coding	nonsense_mediated_decay	DETs_all	ACE2-MOI0.2
ZNF706-201	75.1389467612931	0.401187179955216	0.393313638784476	0.579160072796811	0.692705175648333	0.488494590402025	0.926827952536238	ZNF706	protein_coding	protein_coding	DETs_all	ACE2-MOI0.2
ZNF706-206	0.542527227187508	0.415651258618366	0.300173949676116	2.78555915276193	0.149216453797523	0.881382837089326		ZNF706	protein_coding	protein_coding	DETs_all	ACE2-MOI0.2
ZNF706-211	13.4048693420029	5.17112450238072	4.74276275010912	1.26343616476082	4.09290524255307	4.26001839570373e-05	0.00269941262888066	ZNF706	protein_coding	retained_intron	DETs_all	ACE2-MOI0.2
ZNF706-202	17.9723715894846	-1.49134510006996	-1.06567636805908	2.6065524147307	-0.572152354060389	0.567218763158623	0.951754732969056	ZNF706	protein_coding	protein_coding	DETs_all	ACE2-MOI0.2
ZNF706-205	1.69882110042291	0.394782114220025	0.230210947797991	3.55795701341633	0.110957527797942	0.911650026601704		ZNF706	protein_coding	protein_coding	DETs_all	ACE2-MOI0.2
ZNF706-209	67.8049017880353	1.80507286840952	1.77237219512629	0.558698276564275	3.23085454909553	0.00123420728368476	0.0357429023784832	ZNF706	protein_coding	protein_coding	DETs_all	ACE2-MOI0.2
ZNF706-207	98.9216715815407	-0.531730895781934	-0.518246784424233	0.662751259081286	-0.802308390208154	0.422374590241019	0.899278941496127	ZNF706	protein_coding	protein_coding	DETs_all	ACE2-MOI0.2
ZNF706-213	1.15546410719148	-2.64350881750317	-1.94398807667659	2.39407938095107	-1.10418595078205	0.269512482752156		ZNF706	protein_coding	protein_coding	DETs_all	ACE2-MOI0.2
ZNF706-204	14.1679771334208	1.33410409082919	1.0494151000157	2.14786973955344	0.621128956873596	0.534514778171487	0.943708578579308	ZNF706	protein_coding	protein_coding	DETs_all	ACE2-MOI0.2
ZNF706-214	1.84889176241784	3.29857547460565	2.69991670246877	1.91215030529822	1.7250607682178	0.0845165217362691		ZNF706	protein_coding	nonsense_mediated_decay	DETs_all	ACE2-MOI0.2
ZNF706-208	4.64673990217384	2.78242917596652	2.59226930111064	1.13819387495522	2.44460037713346	0.0145012721756065	0.184494252695917	ZNF706	protein_coding	retained_intron	DETs_all	ACE2-MOI0.2
ZNF706-215	0.0844717129818864	0.279189943901311	0.139427414629318	4.01432928038096	0.0695483415537888	0.944553154781603		ZNF706	protein_coding	protein_coding	DETs_all	ACE2-MOI0.2
ZNF706-210	0							ZNF706	protein_coding	protein_coding	DETs_all	ACE2-MOI0.2
AP001330.4-201	0.680959685063244	0.657921854022523	0.397943300711365	2.98409128355802	0.220476450451631	0.825500110970658		AP001330.4	lncRNA	lncRNA	DETs_all	ACE2-MOI0.2
AP001330.2-201	0							AP001330.2	processed_pseudogene	processed_pseudogene	DETs_all	ACE2-MOI0.2
LINC02844-201	0							LINC02844	lncRNA	lncRNA	DETs_all	ACE2-MOI0.2
AP001330.5-201	0							AP001330.5	lncRNA	lncRNA	DETs_all	ACE2-MOI0.2
AP001330.1-201	0							AP001330.1	lncRNA	lncRNA	DETs_all	ACE2-MOI0.2
RNU7-67P-201	0							RNU7-67P	snRNA	snRNA	DETs_all	ACE2-MOI0.2
AP001330.3-201	0							AP001330.3	processed_pseudogene	processed_pseudogene	DETs_all	ACE2-MOI0.2
NACA4P-201	1.66049314458511	0.391130999989717	0.250676393109193	2.94454918923914	0.132832218058746	0.894326073802181		NACA4P	transcribed_processed_pseudogene	processed_transcript	DETs_all	ACE2-MOI0.2
NACA4P-202	0							NACA4P	transcribed_processed_pseudogene	transcribed_processed_pseudogene	DETs_all	ACE2-MOI0.2
DUXAP2-201	0							DUXAP2	unprocessed_pseudogene	unprocessed_pseudogene	DETs_all	ACE2-MOI0.2
LINC02845-201	0							LINC02845	lncRNA	lncRNA	DETs_all	ACE2-MOI0.2
LINC02845-202	0							LINC02845	lncRNA	lncRNA	DETs_all	ACE2-MOI0.2
RN7SL563P-201	0							RN7SL563P	misc_RNA	misc_RNA	DETs_all	ACE2-MOI0.2
AP001208.1-201	0.101179302721494	0.11735447439928	0.0592103407653486	4.00860510462388	0.0292756386165136	0.976644756140509		AP001208.1	lncRNA	lncRNA	DETs_all	ACE2-MOI0.2
AP001207.3-201	0							AP001207.3	lncRNA	lncRNA	DETs_all	ACE2-MOI0.2
GRHL2-205	0							GRHL2	protein_coding	protein_coding	DETs_all	ACE2-MOI0.2
GRHL2-206	0							GRHL2	protein_coding	protein_coding	DETs_all	ACE2-MOI0.2
GRHL2-202	0.0338820616211394	1.04613541210076	0.489533699667007	4.05115439027138	0.258231435122048	0.796228298705365		GRHL2	protein_coding	retained_intron	DETs_all	ACE2-MOI0.2
GRHL2-201	0							GRHL2	protein_coding	protein_coding	DETs_all	ACE2-MOI0.2
GRHL2-204	0							GRHL2	protein_coding	processed_transcript	DETs_all	ACE2-MOI0.2
GRHL2-203	0							GRHL2	protein_coding	retained_intron	DETs_all	ACE2-MOI0.2
AP001207.2-201	0							AP001207.2	processed_pseudogene	processed_pseudogene	DETs_all	ACE2-MOI0.2
AP001207.1-201	0							AP001207.1	processed_pseudogene	processed_pseudogene	DETs_all	ACE2-MOI0.2
NCALD-201	28.7423549617972	-1.33676627620769	-1.27973995662425	0.877585841908489	-1.52323136082121	0.127700832687091	0.562399774050068	NCALD	protein_coding	protein_coding	DETs_all	ACE2-MOI0.2
NCALD-202	0							NCALD	protein_coding	protein_coding	DETs_all	ACE2-MOI0.2
NCALD-203	0							NCALD	protein_coding	protein_coding	DETs_all	ACE2-MOI0.2
NCALD-217	2.03853526339897	5.43583031103715	2.36245328681638	3.95491248370085	1.37445021436998	0.169301956167532		NCALD	protein_coding	protein_coding	DETs_all	ACE2-MOI0.2
NCALD-212	1.66945849490465	-3.28005432523753	-1.65721843445204	3.92844894770822	-0.834948950310542	0.40374645203368		NCALD	protein_coding	protein_coding	DETs_all	ACE2-MOI0.2
NCALD-225	1.83434934690747	0.162188185592367	0.0944907577701065	3.55915730400611	0.0455692659073571	0.963653565966887		NCALD	protein_coding	protein_coding	DETs_all	ACE2-MOI0.2
NCALD-224	0							NCALD	protein_coding	retained_intron	DETs_all	ACE2-MOI0.2
NCALD-223	1.3631642532749	-2.90157606676701	-1.44636008985335	3.93473602136745	-0.737425852969575	0.46086341843765		NCALD	protein_coding	protein_coding	DETs_all	ACE2-MOI0.2
NCALD-215	0							NCALD	protein_coding	protein_coding	DETs_all	ACE2-MOI0.2
NCALD-209	0							NCALD	protein_coding	protein_coding	DETs_all	ACE2-MOI0.2
NCALD-214	0							NCALD	protein_coding	protein_coding	DETs_all	ACE2-MOI0.2
NCALD-207	0							NCALD	protein_coding	protein_coding	DETs_all	ACE2-MOI0.2
NCALD-222	0.252948256803735	-0.826968944274394	-0.441595311239771	3.98500570359087	-0.207520140693705	0.835603665014632		NCALD	protein_coding	protein_coding	DETs_all	ACE2-MOI0.2
NCALD-206	0							NCALD	protein_coding	protein_coding	DETs_all	ACE2-MOI0.2
NCALD-230	0							NCALD	protein_coding	protein_coding	DETs_all	ACE2-MOI0.2
NCALD-204	0							NCALD	protein_coding	protein_coding	DETs_all	ACE2-MOI0.2
NCALD-219	0							NCALD	protein_coding	protein_coding	DETs_all	ACE2-MOI0.2
NCALD-211	0							NCALD	protein_coding	protein_coding	DETs_all	ACE2-MOI0.2
NCALD-227	0.101179302721494	0.11735447439928	0.0592103407653486	4.00860510462388	0.0292756386165136	0.976644756140509		NCALD	protein_coding	protein_coding	DETs_all	ACE2-MOI0.2
NCALD-213	0							NCALD	protein_coding	protein_coding	DETs_all	ACE2-MOI0.2
NCALD-208	0							NCALD	protein_coding	protein_coding	DETs_all	ACE2-MOI0.2
NCALD-221	0							NCALD	protein_coding	protein_coding	DETs_all	ACE2-MOI0.2
NCALD-229	0							NCALD	protein_coding	protein_coding	DETs_all	ACE2-MOI0.2
NCALD-220	0							NCALD	protein_coding	protein_coding	DETs_all	ACE2-MOI0.2
NCALD-226	0							NCALD	protein_coding	protein_coding	DETs_all	ACE2-MOI0.2
NCALD-210	0.135061364342634	-0.176609827431287	-0.0909849332205178	3.99963202893867	-0.0441565189381064	0.964779641084096		NCALD	protein_coding	processed_transcript	DETs_all	ACE2-MOI0.2
NCALD-218	0							NCALD	protein_coding	processed_transcript	DETs_all	ACE2-MOI0.2
NCALD-216	0							NCALD	protein_coding	processed_transcript	DETs_all	ACE2-MOI0.2
NCALD-228	0.374673124939864	-0.426921175139356	-0.177449514871088	3.99324544762361	-0.106910827480795	0.91485972333841		NCALD	protein_coding	processed_transcript	DETs_all	ACE2-MOI0.2
NCALD-205	0							NCALD	protein_coding	retained_intron	DETs_all	ACE2-MOI0.2
AP000426.1-201	0							AP000426.1	lncRNA	lncRNA	DETs_all	ACE2-MOI0.2
AP001329.1-201	0							AP001329.1	snoRNA	snoRNA	DETs_all	ACE2-MOI0.2
PDCL3P2-201	0							PDCL3P2	processed_pseudogene	processed_pseudogene	DETs_all	ACE2-MOI0.2
MIR5680-201	0							MIR5680	miRNA	miRNA	DETs_all	ACE2-MOI0.2
AP001328.1-201	0							AP001328.1	processed_pseudogene	processed_pseudogene	DETs_all	ACE2-MOI0.2
RRM2B-201	668.585345670637	0.39050909048305	0.387056911388927	0.387508202803723	1.00774406233885	0.313577346074094	0.831490135455453	RRM2B	protein_coding	protein_coding	DETs_all	ACE2-MOI0.2
RRM2B-211	19.9024763412134	2.31950563718796	1.4746655707221	3.0498701535431	0.76052602911417	0.446940216559582	0.909330656929412	RRM2B	protein_coding	protein_coding	DETs_all	ACE2-MOI0.2
RRM2B-208	18.4256718866852	-6.72704026646897	-4.38852948015032	2.89333123708439	-2.32501560147942	0.0200711259789819	0.226519509841787	RRM2B	protein_coding	protein_coding	DETs_all	ACE2-MOI0.2
RRM2B-202	0							RRM2B	protein_coding	retained_intron	DETs_all	ACE2-MOI0.2
RRM2B-207	0.13620224925112	2.76149261996744	1.29720961614364	4.05997544982539	0.680174708959436	0.496393844243637		RRM2B	protein_coding	protein_coding	DETs_all	ACE2-MOI0.2
RRM2B-206	19.6313584016842	-0.30815107596977	-0.266672054174139	1.60684930218721	-0.191773475926039	0.847919648457084	0.990485000309734	RRM2B	protein_coding	protein_coding	DETs_all	ACE2-MOI0.2
RRM2B-203	12.7524594506368	-0.844001040558501	-0.607632406276277	2.58081419874974	-0.327028982158953	0.743645964766829	0.981298156349503	RRM2B	protein_coding	protein_coding	DETs_all	ACE2-MOI0.2
RRM2B-209	2.04303373876681	5.51385140246358	2.41405997043396	3.95241702584672	1.39505810404264	0.162998318725844		RRM2B	protein_coding	nonsense_mediated_decay	DETs_all	ACE2-MOI0.2
RRM2B-205	11.12203930672	0.0614710113570171	0.0477391089032194	2.18988769887801	0.0280703943807309	0.977606006626715	0.998691489418658	RRM2B	protein_coding	retained_intron	DETs_all	ACE2-MOI0.2
RRM2B-210	2.78117954373167	-0.79024541706431	-0.610835100422313	2.30909573240156	-0.34223155236722	0.732176641901501		RRM2B	protein_coding	nonsense_mediated_decay	DETs_all	ACE2-MOI0.2
RRM2B-204	6.1214778588413	2.00704397387042	1.8884017510952	1.00242213127013	2.00219439621447	0.0452638281544621	0.353094473419287	RRM2B	protein_coding	retained_intron	DETs_all	ACE2-MOI0.2
UBR5-AS1-202	14.5810751938385	0.698841423598176	0.661310830143283	0.962230088511712	0.726272678376832	0.467671625060015	0.918462118760314	UBR5-AS1	lncRNA	lncRNA	DETs_all	ACE2-MOI0.2
UBR5-AS1-203	7.476916602131	-0.22167978478602	-0.188277194492538	1.75430039110244	-0.126363640976396	0.899444081697591	0.994196462583002	UBR5-AS1	lncRNA	lncRNA	DETs_all	ACE2-MOI0.2
UBR5-AS1-201	0							UBR5-AS1	lncRNA	lncRNA	DETs_all	ACE2-MOI0.2
SUMO2P19-201	0							SUMO2P19	unprocessed_pseudogene	unprocessed_pseudogene	DETs_all	ACE2-MOI0.2
UBR5-207	254.46767291622	1.03019882867079	1.01205776619775	0.549247889689722	1.87565368572061	0.0607028494132006	0.404773105637721	UBR5	protein_coding	protein_coding	DETs_all	ACE2-MOI0.2
UBR5-201	13.4850605252135	-20.7236485348657	-3.10412423745703	3.90954867020074	-5.30077773243366			UBR5	protein_coding	protein_coding	DETs_all	ACE2-MOI0.2
UBR5-202	18.8371890502919	1.76813415397317	1.63301742393094	1.19539453663992	1.47912182946991	0.139107756902311	0.583911606607349	UBR5	protein_coding	retained_intron	DETs_all	ACE2-MOI0.2
UBR5-204	25.3872251861935	1.07122929154378	0.955408877782145	1.43428963604815	0.746870969865822	0.455141450892382	0.91333864396286	UBR5	protein_coding	protein_coding	DETs_all	ACE2-MOI0.2
UBR5-212	201.389863035535	1.19747571998853	1.16941827510468	0.636549611612708	1.88119778591131	0.0599450188147771	0.40321893789336	UBR5	protein_coding	protein_coding	DETs_all	ACE2-MOI0.2
UBR5-211	5.53496971536401	1.58345268696258	1.36691513762455	1.66443649531397	0.951344609073769	0.341429468777149	0.851749067214523	UBR5	protein_coding	retained_intron	DETs_all	ACE2-MOI0.2
UBR5-209	1.79198311835869	2.17869142795673	1.50123108636253	2.37740575027156	0.916415478387677	0.359449020030179		UBR5	protein_coding	retained_intron	DETs_all	ACE2-MOI0.2
UBR5-210	5.92167154849644	-0.0549156457080972	-0.0411235869807063	2.42019144341379	-0.0226906205529908	0.981897057625402	0.999294204657904	UBR5	protein_coding	protein_coding	DETs_all	ACE2-MOI0.2
UBR5-206	0							UBR5	protein_coding	processed_transcript	DETs_all	ACE2-MOI0.2
UBR5-208	0							UBR5	protein_coding	protein_coding	DETs_all	ACE2-MOI0.2
UBR5-205	0.101646184863418	0.085111543461378	0.0432274227046383	4.00753472858646	0.0212378804491106	0.983055896861132		UBR5	protein_coding	protein_coding	DETs_all	ACE2-MOI0.2
UBR5-203	0							UBR5	protein_coding	retained_intron	DETs_all	ACE2-MOI0.2
UBR5-213	0							UBR5	protein_coding	retained_intron	DETs_all	ACE2-MOI0.2
AP002907.1-201	0.692954999325307	1.90819504464514	1.25104214014551	2.8337461951457	0.673382481435332	0.50070399085188		AP002907.1	lncRNA	lncRNA	DETs_all	ACE2-MOI0.2
AP002981.1-201	0.388476503288293	-1.29952514215439	-0.685546377975543	3.97773188322575	-0.326700034166339	0.743894774405583		AP002981.1	processed_pseudogene	processed_pseudogene	DETs_all	ACE2-MOI0.2
RNU6ATAC8P-201	0							RNU6ATAC8P	snRNA	snRNA	DETs_all	ACE2-MOI0.2
HSPE1P14-201	0							HSPE1P14	processed_pseudogene	processed_pseudogene	DETs_all	ACE2-MOI0.2
RPS12P15-201	0							RPS12P15	processed_pseudogene	processed_pseudogene	DETs_all	ACE2-MOI0.2
AP002852.1-201	0							AP002852.1	lncRNA	lncRNA	DETs_all	ACE2-MOI0.2
AP002852.1-202	1.593914643855	0.507078388544401	0.445527504188223	1.53132682763174	0.331136619168762	0.740541292368613		AP002852.1	lncRNA	lncRNA	DETs_all	ACE2-MOI0.2
AP002852.1-203	0.425262776300611	-0.833314360696221	-0.47623231173326	3.14380554787672	-0.265065490853602	0.790959011047262		AP002852.1	lncRNA	lncRNA	DETs_all	ACE2-MOI0.2
RNU6-1224P-201	0							RNU6-1224P	snRNA	snRNA	DETs_all	ACE2-MOI0.2
ODF1-201	0							ODF1	protein_coding	protein_coding	DETs_all	ACE2-MOI0.2
ODF1-202	0							ODF1	protein_coding	protein_coding	DETs_all	ACE2-MOI0.2
POU5F1P2-201	0							POU5F1P2	processed_pseudogene	processed_pseudogene	DETs_all	ACE2-MOI0.2
KLF10-201	625.242376786057	2.20150286152976	2.17522661665636	0.451099316652124	4.88030635441531	1.05921172922528e-06	0.000141871848801616	KLF10	protein_coding	protein_coding	DETs_all	ACE2-MOI0.2
KLF10-202	16.0076545737305	2.06546101207943	1.85272127613452	1.41408442203828	1.46063486726078	0.144115672259227	0.59508085055702	KLF10	protein_coding	protein_coding	DETs_all	ACE2-MOI0.2
AP002851.1-201	6.63927626632722	-0.718131737948859	-0.656398683854634	1.26624566754348	-0.567134606147981	0.570622732831811	0.9520920429892	AP002851.1	lncRNA	lncRNA	DETs_all	ACE2-MOI0.2
ADI1P2-201	0							ADI1P2	processed_pseudogene	processed_pseudogene	DETs_all	ACE2-MOI0.2
GASAL1-202	1.12215205009698	1.29358932519445	0.776286874019473	3.60689089633494	0.358643874287659	0.719861520419609		GASAL1	lncRNA	lncRNA	DETs_all	ACE2-MOI0.2
GASAL1-201	0.817213495506722	4.24818950517773	1.94756745999637	4.01424052883565	1.05827976043327	0.289927917420813		GASAL1	lncRNA	lncRNA	DETs_all	ACE2-MOI0.2
GASAL1-205	3.18538740984966	-0.268659498701986	-0.195834536097161	2.48153773403285	-0.108263313919219	0.913786822775015		GASAL1	lncRNA	lncRNA	DETs_all	ACE2-MOI0.2
GASAL1-203	6.41792830132765	-0.925945856526464	-0.84783183872332	1.25198253087982	-0.739583687222667	0.45955264290786	0.914698769022373	GASAL1	lncRNA	lncRNA	DETs_all	ACE2-MOI0.2
GASAL1-204	2.88841152512185	0.643334298782077	0.464754194568805	2.54919544536884	0.252367585212359	0.800756952669316		GASAL1	lncRNA	lncRNA	DETs_all	ACE2-MOI0.2
AZIN1-201	243.432379143267	0.0460120582399947	0.0453707928545826	0.487155315678731	0.094450489934382	0.924751309861417	0.995608078069172	AZIN1	protein_coding	protein_coding	DETs_all	ACE2-MOI0.2
AZIN1-202	233.3380870868	-0.553883264075575	-0.548770191761677	0.396393957657818	-1.39730501279161	0.162321869063277	0.630507108963438	AZIN1	protein_coding	protein_coding	DETs_all	ACE2-MOI0.2
AZIN1-205	2.81221111455457	-4.02628014657335	-2.03680511594166	3.91983032815751	-1.02715674136484			AZIN1	protein_coding	processed_transcript	DETs_all	ACE2-MOI0.2
AZIN1-210	1.3412731312791	1.64913246197935	1.34520295643654	2.02046202411695	0.816215520160598	0.414376881725247		AZIN1	protein_coding	retained_intron	DETs_all	ACE2-MOI0.2
AZIN1-208	0							AZIN1	protein_coding	protein_coding	DETs_all	ACE2-MOI0.2
AZIN1-209	4.23244528533856	-0.60532808774853	-0.514509118175202	1.76785087689984	-0.342409020838937	0.73204310070398		AZIN1	protein_coding	processed_transcript	DETs_all	ACE2-MOI0.2
AZIN1-207	4.92026888196634	-4.83556035709789	-3.22328288275067	2.80928483190243	-1.72127806414819	0.0852003780296981	0.457991346643858	AZIN1	protein_coding	protein_coding	DETs_all	ACE2-MOI0.2
AZIN1-204	0							AZIN1	protein_coding	protein_coding	DETs_all	ACE2-MOI0.2
AZIN1-206	0.272404498502241	3.22972009031487	1.51929564845205	4.04856775829584	0.797743864777098	0.425019143056189		AZIN1	protein_coding	processed_transcript	DETs_all	ACE2-MOI0.2
AZIN1-203	0							AZIN1	protein_coding	processed_transcript	DETs_all	ACE2-MOI0.2
AP003696.1-201	0							AP003696.1	lncRNA	lncRNA	DETs_all	ACE2-MOI0.2
AZIN1-AS1-218	4.48176543699085	2.15925229801111	1.91748591327111	1.47953377140373	1.45941399902111	0.144451195290419		AZIN1-AS1	lncRNA	lncRNA	DETs_all	ACE2-MOI0.2
AZIN1-AS1-214	0							AZIN1-AS1	lncRNA	lncRNA	DETs_all	ACE2-MOI0.2
AZIN1-AS1-216	0.35412755952523	-1.19300184720892	-0.630094528182582	3.97917544134073	-0.299811321414609	0.764321079121508		AZIN1-AS1	lncRNA	lncRNA	DETs_all	ACE2-MOI0.2
AZIN1-AS1-213	0							AZIN1-AS1	lncRNA	lncRNA	DETs_all	ACE2-MOI0.2
AZIN1-AS1-217	2.47304242702513	1.11377157331312	1.00116031158778	1.33874744433615	0.83195047581615	0.405436899012251		AZIN1-AS1	lncRNA	lncRNA	DETs_all	ACE2-MOI0.2
AZIN1-AS1-215	0							AZIN1-AS1	lncRNA	lncRNA	DETs_all	ACE2-MOI0.2
AZIN1-AS1-207	0							AZIN1-AS1	lncRNA	lncRNA	DETs_all	ACE2-MOI0.2
AZIN1-AS1-209	0.0338820616211394	1.04613541210076	0.489533699667007	4.05115439027138	0.258231435122048	0.796228298705365		AZIN1-AS1	lncRNA	lncRNA	DETs_all	ACE2-MOI0.2
AZIN1-AS1-211	0							AZIN1-AS1	lncRNA	lncRNA	DETs_all	ACE2-MOI0.2
AZIN1-AS1-205	0							AZIN1-AS1	lncRNA	lncRNA	DETs_all	ACE2-MOI0.2
AZIN1-AS1-212	0.101179302721494	0.11735447439928	0.0592103407653486	4.00860510462388	0.0292756386165136	0.976644756140509		AZIN1-AS1	lncRNA	lncRNA	DETs_all	ACE2-MOI0.2
AZIN1-AS1-208	0.322994149862988	2.0680244141037	1.03903832327954	4.00292142419343	0.516628780571279	0.605415320843775		AZIN1-AS1	lncRNA	lncRNA	DETs_all	ACE2-MOI0.2
AZIN1-AS1-201	0.101179302721494	0.11735447439928	0.0592103407653486	4.00860510462388	0.0292756386165136	0.976644756140509		AZIN1-AS1	lncRNA	lncRNA	DETs_all	ACE2-MOI0.2
AZIN1-AS1-204	0							AZIN1-AS1	lncRNA	lncRNA	DETs_all	ACE2-MOI0.2
AZIN1-AS1-202	0							AZIN1-AS1	lncRNA	lncRNA	DETs_all	ACE2-MOI0.2
AZIN1-AS1-206	0							AZIN1-AS1	lncRNA	lncRNA	DETs_all	ACE2-MOI0.2
AZIN1-AS1-210	0.0677641232422787	0.464411386426167	0.229223157617941	4.02165751181196	0.115477607196075	0.908066568595158		AZIN1-AS1	lncRNA	lncRNA	DETs_all	ACE2-MOI0.2
AZIN1-AS1-203	0							AZIN1-AS1	lncRNA	lncRNA	DETs_all	ACE2-MOI0.2
AP003354.2-201	0							AP003354.2	lncRNA	lncRNA	DETs_all	ACE2-MOI0.2
RPL5P24-201	0.509633815849742	3.18110428592757	1.31677312072687	4.04960859950338	0.785533764008128	0.432140682123691		RPL5P24	processed_pseudogene	processed_pseudogene	DETs_all	ACE2-MOI0.2
AP003354.1-201	0							AP003354.1	misc_RNA	misc_RNA	DETs_all	ACE2-MOI0.2
NPM1P52-201	0							NPM1P52	processed_pseudogene	processed_pseudogene	DETs_all	ACE2-MOI0.2
AP003550.1-201	0							AP003550.1	lncRNA	lncRNA	DETs_all	ACE2-MOI0.2
ATP6V1C1-203	0.8600240731327	-2.34141092737696	-1.18450947410572	3.94737149695593	-0.593156972730478	0.553076105062924		ATP6V1C1	protein_coding	protein_coding	DETs_all	ACE2-MOI0.2
ATP6V1C1-201	1.86501587442778	-0.610297823283304	-0.478707145789512	2.25642937151571	-0.270470607672222	0.786798226218859		ATP6V1C1	protein_coding	protein_coding	DETs_all	ACE2-MOI0.2
ATP6V1C1-202	218.823608131278	-0.57370291620588	-0.568540381096173	0.39121500303701	-1.46646450609566	0.142521784010028	0.591922676376705	ATP6V1C1	protein_coding	protein_coding	DETs_all	ACE2-MOI0.2
ATP6V1C1-205	105.970193818955	-0.479320400786744	-0.471731495565552	0.520860577711859	-0.920247032118266	0.357443681681367	0.862473780421889	ATP6V1C1	protein_coding	protein_coding	DETs_all	ACE2-MOI0.2
ATP6V1C1-206	9.15905599145326	0.832363104494631	0.695572195570808	1.83675603965798	0.45317020144364	0.650426187943786	0.965973288670654	ATP6V1C1	protein_coding	retained_intron	DETs_all	ACE2-MOI0.2
ATP6V1C1-204	2.03136512816465	-0.490819807981529	-0.281434950547472	3.61850845524314	-0.135641470526438	0.892104719665309		ATP6V1C1	protein_coding	retained_intron	DETs_all	ACE2-MOI0.2
MTND1P5-201	0							MTND1P5	processed_pseudogene	processed_pseudogene	DETs_all	ACE2-MOI0.2
MTCO1P4-201	0							MTCO1P4	processed_pseudogene	processed_pseudogene	DETs_all	ACE2-MOI0.2
MTCO2P4-201	0							MTCO2P4	processed_pseudogene	processed_pseudogene	DETs_all	ACE2-MOI0.2
LINC01181-201	0							LINC01181	lncRNA	lncRNA	DETs_all	ACE2-MOI0.2
BAALC-AS2-201	0							BAALC-AS2	lncRNA	lncRNA	DETs_all	ACE2-MOI0.2
BAALC-AS2-202	0							BAALC-AS2	lncRNA	lncRNA	DETs_all	ACE2-MOI0.2
BAALC-205	0							BAALC	protein_coding	protein_coding	DETs_all	ACE2-MOI0.2
BAALC-203	0							BAALC	protein_coding	protein_coding	DETs_all	ACE2-MOI0.2
BAALC-201	0							BAALC	protein_coding	protein_coding	DETs_all	ACE2-MOI0.2
BAALC-202	0							BAALC	protein_coding	protein_coding	DETs_all	ACE2-MOI0.2
BAALC-204	0							BAALC	protein_coding	protein_coding	DETs_all	ACE2-MOI0.2
BAALC-207	0.68158212663745	-1.83604663234743	-0.821821673079002	3.96329496241199	-0.463262676576071	0.64317609526795		BAALC	protein_coding	processed_transcript	DETs_all	ACE2-MOI0.2
BAALC-206	0							BAALC	protein_coding	processed_transcript	DETs_all	ACE2-MOI0.2
BAALC-209	0.455573447352693	3.18110428592757	1.31677313556247	4.04960859950338	0.785533764008128	0.432140682123692		BAALC	protein_coding	processed_transcript	DETs_all	ACE2-MOI0.2
BAALC-208	0							BAALC	protein_coding	processed_transcript	DETs_all	ACE2-MOI0.2
BAALC-AS1-205	0							BAALC-AS1	lncRNA	lncRNA	DETs_all	ACE2-MOI0.2
BAALC-AS1-213	0.272404498502241	3.22972009031487	1.51929564845205	4.04856775829584	0.797743864777098	0.425019143056189		BAALC-AS1	lncRNA	lncRNA	DETs_all	ACE2-MOI0.2
BAALC-AS1-212	0.13620224925112	2.76149261996744	1.29720961614364	4.05997544982539	0.680174708959436	0.496393844243637		BAALC-AS1	lncRNA	lncRNA	DETs_all	ACE2-MOI0.2
BAALC-AS1-202	0							BAALC-AS1	lncRNA	lncRNA	DETs_all	ACE2-MOI0.2
BAALC-AS1-201	0.999708441590611	2.15047669595005	1.56605805245359	2.56205037421194	0.83935769475708	0.40126861626497		BAALC-AS1	lncRNA	lncRNA	DETs_all	ACE2-MOI0.2
BAALC-AS1-208	0.101179302721494	0.11735447439928	0.0592103407653486	4.00860510462388	0.0292756386165136	0.976644756140509		BAALC-AS1	lncRNA	lncRNA	DETs_all	ACE2-MOI0.2
BAALC-AS1-210	0							BAALC-AS1	lncRNA	lncRNA	DETs_all	ACE2-MOI0.2
BAALC-AS1-214	8.62949079534849	2.79579372376875	2.64569143323937	0.999148811677982	2.79817549807567	0.00513921806108927	0.095588761691179	BAALC-AS1	lncRNA	lncRNA	DETs_all	ACE2-MOI0.2
BAALC-AS1-203	0.101179302721494	0.11735447439928	0.0592103407653486	4.00860510462388	0.0292756386165136	0.976644756140509		BAALC-AS1	lncRNA	lncRNA	DETs_all	ACE2-MOI0.2
BAALC-AS1-206	0.135528246484557	-0.197902980851609	-0.102369271886482	3.99904676987749	-0.049487538465991	0.960530767896196		BAALC-AS1	lncRNA	lncRNA	DETs_all	ACE2-MOI0.2
BAALC-AS1-211	1.01926763169948	4.40699900139643	1.7841539332124	4.00339068365996	1.1008166201175	0.270976476750245		BAALC-AS1	lncRNA	lncRNA	DETs_all	ACE2-MOI0.2
BAALC-AS1-209	0							BAALC-AS1	lncRNA	lncRNA	DETs_all	ACE2-MOI0.2
BAALC-AS1-215	0.219999959466444	-0.691734362576814	-0.367610354491199	3.98754890431589	-0.173473574663403	0.862279197329445		BAALC-AS1	lncRNA	lncRNA	DETs_all	ACE2-MOI0.2
BAALC-AS1-204	0							BAALC-AS1	lncRNA	lncRNA	DETs_all	ACE2-MOI0.2
BAALC-AS1-207	0.746960481822831	0.488149066902081	0.371729457718138	2.60183852605349	0.187616972388564	0.851176920470723		BAALC-AS1	lncRNA	lncRNA	DETs_all	ACE2-MOI0.2
MIR3151-201	0							MIR3151	miRNA	miRNA	DETs_all	ACE2-MOI0.2
AC025370.1-201	0.13620224925112	2.76149261996744	1.29720961614364	4.05997544982539	0.680174708959436	0.496393844243637		AC025370.1	lncRNA	lncRNA	DETs_all	ACE2-MOI0.2
FZD6-205	9.53415744757843	7.70144143888291	3.25652970948109	3.91690726524704	1.96620469093418			FZD6	protein_coding	protein_coding	DETs_all	ACE2-MOI0.2
FZD6-204	45.8801528757279	0.303400514596436	0.294482581657173	0.71038746866405	0.427091591532448	0.66931261712319	0.970057399898399	FZD6	protein_coding	nonsense_mediated_decay	DETs_all	ACE2-MOI0.2
FZD6-207	6.11560579019691	7.04052636205211	2.99999951419683	3.92277102704472	1.79478392022188	0.0726881337061147	0.432850873936177	FZD6	protein_coding	nonsense_mediated_decay	DETs_all	ACE2-MOI0.2
FZD6-206	30.4251117350614	-0.658284921393227	-0.597248926230145	1.31112177716935	-0.502077635240286	0.615612911438034	0.959910523983276	FZD6	protein_coding	protein_coding	DETs_all	ACE2-MOI0.2
FZD6-202	12.1928958132597	-0.511564199838387	-0.354057865843665	2.73132494407973	-0.187295254249124	0.851429143709831	0.990681781449212	FZD6	protein_coding	nonsense_mediated_decay	DETs_all	ACE2-MOI0.2
FZD6-201	0							FZD6	protein_coding	protein_coding	DETs_all	ACE2-MOI0.2
FZD6-203	0							FZD6	protein_coding	nonsense_mediated_decay	DETs_all	ACE2-MOI0.2
AC025370.2-201	0							AC025370.2	lncRNA	lncRNA	DETs_all	ACE2-MOI0.2
CTHRC1-201	0							CTHRC1	protein_coding	protein_coding	DETs_all	ACE2-MOI0.2
CTHRC1-202	0.303537908164482	-1.02426085242638	-0.543501533794482	3.98168557260936	-0.25724302779517	0.796991169940742		CTHRC1	protein_coding	protein_coding	DETs_all	ACE2-MOI0.2
CTHRC1-203	0.624983755458389	0.837463914682885	0.390825864803166	3.96176492814223	0.211386573881251	0.832585632534443		CTHRC1	protein_coding	protein_coding	DETs_all	ACE2-MOI0.2
CTHRC1-204	0.340791063318725	0.202804898142862	0.0733397116512997	4.0115526893707	0.0505552123695716	0.959679952507789		CTHRC1	protein_coding	protein_coding	DETs_all	ACE2-MOI0.2
AC012213.3-201	0.573927221955718	1.14840082290595	0.717685672385807	2.85412354568532	0.402365491375463	0.687415062731177		AC012213.3	lncRNA	lncRNA	DETs_all	ACE2-MOI0.2
RNU6-1011P-201	0							RNU6-1011P	snRNA	snRNA	DETs_all	ACE2-MOI0.2
SLC25A32-203	0							SLC25A32	protein_coding	nonsense_mediated_decay	DETs_all	ACE2-MOI0.2
SLC25A32-202	49.4515544011447	0.743003424540079	0.7220261977111	0.693945919521123	1.070693556427	0.284307241015624	0.801003690631391	SLC25A32	protein_coding	nonsense_mediated_decay	DETs_all	ACE2-MOI0.2
SLC25A32-201	57.2727088424892	-0.976038520525269	-0.880222450974351	1.35578644108216	-0.719905798546129	0.471582997598014	0.91957407934369	SLC25A32	protein_coding	protein_coding	DETs_all	ACE2-MOI0.2
SLC25A32-205	13.0692697417873	0.237074669045344	0.162525242256851	2.77807370267589	0.0853377895687178	0.931992849363335	0.996540883057795	SLC25A32	protein_coding	nonsense_mediated_decay	DETs_all	ACE2-MOI0.2
SLC25A32-204	1.08832487447536	3.69684559275543	2.65803301276491	2.46088757177353	1.50224075051554	0.133034944146297		SLC25A32	protein_coding	processed_transcript	DETs_all	ACE2-MOI0.2
AC012213.5-201	0							AC012213.5	protein_coding	protein_coding	DETs_all	ACE2-MOI0.2
DCAF13-209	126.053214772118	-0.286890363341698	-0.27807137690948	0.729774539161127	-0.393121913613864	0.694229439685883	0.974812812677151	DCAF13	protein_coding	protein_coding	DETs_all	ACE2-MOI0.2
DCAF13-201	0							DCAF13	protein_coding	protein_coding	DETs_all	ACE2-MOI0.2
DCAF13-204	0							DCAF13	protein_coding	retained_intron	DETs_all	ACE2-MOI0.2
DCAF13-210	0							DCAF13	protein_coding	protein_coding	DETs_all	ACE2-MOI0.2
DCAF13-205	0							DCAF13	protein_coding	protein_coding	DETs_all	ACE2-MOI0.2
DCAF13-206	15.5321188799469	-0.646569639006427	-0.602041162535284	1.12417004760937	-0.575152878678281	0.565187908173042	0.951754732969056	DCAF13	protein_coding	protein_coding	DETs_all	ACE2-MOI0.2
DCAF13-208	65.9844621981004	-0.49406352081757	-0.436771447343013	1.48828837281975	-0.331967601064774	0.739913723616756	0.980936752091999	DCAF13	protein_coding	protein_coding	DETs_all	ACE2-MOI0.2
DCAF13-203	1.21975421836102	-2.84031716448438	-1.43632974481299	3.9359072582212	-0.721642299510899	0.470514425658705		DCAF13	protein_coding	protein_coding	DETs_all	ACE2-MOI0.2
DCAF13-202	16.8753912414227	0.782202298039167	0.759889248352582	0.702957537969296	1.11273050759053	0.265824188939581	0.782104194061804	DCAF13	protein_coding	retained_intron	DETs_all	ACE2-MOI0.2
DCAF13-207	1.03674657283124	1.75068274897107	1.31919534130589	2.47111131311484	0.70845968762303	0.478659837683579		DCAF13	protein_coding	retained_intron	DETs_all	ACE2-MOI0.2
AC012213.2-201	2.79535222188063	-1.89129750537748	-1.61313444288015	1.65086296495781	-1.14564173133887	0.251943422673589		AC012213.2	lncRNA	lncRNA	DETs_all	ACE2-MOI0.2
AC012213.4-201	0							AC012213.4	lncRNA	lncRNA	DETs_all	ACE2-MOI0.2
AC012213.1-201	0.13620224925112	2.76149261996744	1.29720961614364	4.05997544982539	0.680174708959436	0.496393844243637		AC012213.1	lncRNA	lncRNA	DETs_all	ACE2-MOI0.2
AC012213.1-202	0							AC012213.1	lncRNA	lncRNA	DETs_all	ACE2-MOI0.2
RIMS2-215	0							RIMS2	protein_coding	protein_coding	DETs_all	ACE2-MOI0.2
RIMS2-216	1.36672034205808	4.8609428106168	2.13126457720997	3.97791962772177	1.22198115234439	0.221714754530471		RIMS2	protein_coding	protein_coding	DETs_all	ACE2-MOI0.2
RIMS2-207	0							RIMS2	protein_coding	protein_coding	DETs_all	ACE2-MOI0.2
RIMS2-214	0							RIMS2	protein_coding	protein_coding	DETs_all	ACE2-MOI0.2
RIMS2-203	0.0505896513607471	0.757747961084334	0.362600693647019	4.03518829776688	0.187785031371071	0.851045170255985		RIMS2	protein_coding	processed_transcript	DETs_all	ACE2-MOI0.2
RIMS2-212	0							RIMS2	protein_coding	protein_coding	DETs_all	ACE2-MOI0.2
RIMS2-201	0							RIMS2	protein_coding	protein_coding	DETs_all	ACE2-MOI0.2
RIMS2-209	0							RIMS2	protein_coding	protein_coding	DETs_all	ACE2-MOI0.2
RIMS2-204	0							RIMS2	protein_coding	protein_coding	DETs_all	ACE2-MOI0.2
RIMS2-205	0							RIMS2	protein_coding	protein_coding	DETs_all	ACE2-MOI0.2
RIMS2-208	1.58031156254252	-0.815520903709377	-0.693147926912164	1.83893363293624	-0.443474897137657	0.657422272475745		RIMS2	protein_coding	protein_coding	DETs_all	ACE2-MOI0.2
RIMS2-211	0							RIMS2	protein_coding	retained_intron	DETs_all	ACE2-MOI0.2
RIMS2-206	4.56158050937729	0.951402956792983	0.861477522080771	1.35752769585063	0.700835025098207	0.483405977141317		RIMS2	protein_coding	processed_transcript	DETs_all	ACE2-MOI0.2
RIMS2-210	0							RIMS2	protein_coding	retained_intron	DETs_all	ACE2-MOI0.2
RIMS2-202	0.17008431087226	1.88818613600453	0.900832838639892	4.03050715617875	0.468473584796877	0.639445956757639		RIMS2	protein_coding	protein_coding	DETs_all	ACE2-MOI0.2
RIMS2-213	0							RIMS2	protein_coding	protein_coding	DETs_all	ACE2-MOI0.2
PTMAP15-201	0							PTMAP15	processed_pseudogene	processed_pseudogene	DETs_all	ACE2-MOI0.2
AC007751.1-201	0							AC007751.1	processed_pseudogene	processed_pseudogene	DETs_all	ACE2-MOI0.2
AC090686.1-201	0.0338820616211394	1.04613541210076	0.489533699667007	4.05115439027138	0.258231435122048	0.796228298705365		AC090686.1	processed_pseudogene	processed_pseudogene	DETs_all	ACE2-MOI0.2
DPYS-207	0							DPYS	protein_coding	processed_transcript	DETs_all	ACE2-MOI0.2
DPYS-201	0.135528246484557	-0.197902980851609	-0.102369271886482	3.99904676987749	-0.049487538465991	0.960530767896196		DPYS	protein_coding	protein_coding	DETs_all	ACE2-MOI0.2
DPYS-204	0							DPYS	protein_coding	retained_intron	DETs_all	ACE2-MOI0.2
DPYS-208	0.0677641232422787	0.464411386426167	0.229223157617941	4.02165751181196	0.115477607196075	0.908066568595158		DPYS	protein_coding	protein_coding	DETs_all	ACE2-MOI0.2
DPYS-203	0							DPYS	protein_coding	retained_intron	DETs_all	ACE2-MOI0.2
DPYS-205	0							DPYS	protein_coding	processed_transcript	DETs_all	ACE2-MOI0.2
DPYS-202	0							DPYS	protein_coding	retained_intron	DETs_all	ACE2-MOI0.2
DPYS-206	0.13620224925112	2.76149261996744	1.29720961614364	4.05997544982539	0.680174708959436	0.496393844243637		DPYS	protein_coding	protein_coding	DETs_all	ACE2-MOI0.2
DCSTAMP-206	0							DCSTAMP	protein_coding	processed_transcript	DETs_all	ACE2-MOI0.2
DCSTAMP-202	0							DCSTAMP	protein_coding	processed_transcript	DETs_all	ACE2-MOI0.2
DCSTAMP-208	0							DCSTAMP	protein_coding	protein_coding	DETs_all	ACE2-MOI0.2
DCSTAMP-204	0							DCSTAMP	protein_coding	processed_transcript	DETs_all	ACE2-MOI0.2
DCSTAMP-201	0							DCSTAMP	protein_coding	protein_coding	DETs_all	ACE2-MOI0.2
DCSTAMP-203	0							DCSTAMP	protein_coding	protein_coding	DETs_all	ACE2-MOI0.2
DCSTAMP-205	0							DCSTAMP	protein_coding	processed_transcript	DETs_all	ACE2-MOI0.2
DCSTAMP-207	0							DCSTAMP	protein_coding	processed_transcript	DETs_all	ACE2-MOI0.2
AP003471.1-201	0							AP003471.1	lncRNA	lncRNA	DETs_all	ACE2-MOI0.2
AP003471.1-202	0							AP003471.1	lncRNA	pseudogene	DETs_all	ACE2-MOI0.2
AP002847.1-201	1.54337305490509	-1.48218526802044	-1.18660082503531	1.88090943464577	-0.788015223231406	0.430687801414837		AP002847.1	TEC	TEC	DETs_all	ACE2-MOI0.2
MIR548A3-201	0							MIR548A3	miRNA	miRNA	DETs_all	ACE2-MOI0.2
LRP12-202	72.660686316616	2.02360187869408	1.69348589044294	1.80351659858173	1.12203119188669	0.261849177845152	0.777286035811985	LRP12	protein_coding	protein_coding	DETs_all	ACE2-MOI0.2
LRP12-201	20.8683380824339	-6.91292455587273	-5.85038639160056	1.71639125706553	-4.02759250107787	5.63509001176248e-05	0.0033753664162071	LRP12	protein_coding	protein_coding	DETs_all	ACE2-MOI0.2
LRP12-203	1.99170409751647	2.9310241254468	1.69021879677953	3.55463000308261	0.824565179190235	0.409618497139441		LRP12	protein_coding	processed_transcript	DETs_all	ACE2-MOI0.2
LRP12-207	6.65707053508635	1.9367371481646	1.33499021800911	2.75402045712418	0.703239928067562	0.481906240120562	0.924077803045835	LRP12	protein_coding	protein_coding	DETs_all	ACE2-MOI0.2
LRP12-206	2.48231719230707	5.75057155240085	3.53958938207734	2.89341645597763	1.98746763208611	0.0468705993709894		LRP12	protein_coding	processed_transcript	DETs_all	ACE2-MOI0.2
LRP12-205	5.12854289858828	0.929086531616166	0.65756539958038	2.6556283195825	0.349855634828533	0.726447043659654	0.978671641269269	LRP12	protein_coding	processed_transcript	DETs_all	ACE2-MOI0.2
LRP12-204	0.544134994237919	1.43176212974291	0.794780774225662	3.96024362945575	0.361533850870602	0.717700404431777		LRP12	protein_coding	retained_intron	DETs_all	ACE2-MOI0.2
NDUFA5P2-201	0							NDUFA5P2	processed_pseudogene	processed_pseudogene	DETs_all	ACE2-MOI0.2
ZFPM2-207	0							ZFPM2	protein_coding	processed_transcript	DETs_all	ACE2-MOI0.2
ZFPM2-204	0							ZFPM2	protein_coding	processed_transcript	DETs_all	ACE2-MOI0.2
ZFPM2-201	0							ZFPM2	protein_coding	protein_coding	DETs_all	ACE2-MOI0.2
ZFPM2-206	0							ZFPM2	protein_coding	protein_coding	DETs_all	ACE2-MOI0.2
ZFPM2-205	0							ZFPM2	protein_coding	protein_coding	DETs_all	ACE2-MOI0.2
ZFPM2-210	0							ZFPM2	protein_coding	processed_transcript	DETs_all	ACE2-MOI0.2
ZFPM2-202	0.287297200566799	-0.971743297384451	-0.517217037906519	3.98252683610344	-0.244001694746951	0.807229507365489		ZFPM2	protein_coding	processed_transcript	DETs_all	ACE2-MOI0.2
ZFPM2-208	0							ZFPM2	protein_coding	processed_transcript	DETs_all	ACE2-MOI0.2
ZFPM2-203	0							ZFPM2	protein_coding	protein_coding	DETs_all	ACE2-MOI0.2
ZFPM2-209	0							ZFPM2	protein_coding	processed_transcript	DETs_all	ACE2-MOI0.2
AC012564.1-201	0							AC012564.1	lncRNA	lncRNA	DETs_all	ACE2-MOI0.2
AC090142.2-201	0							AC090142.2	processed_pseudogene	processed_pseudogene	DETs_all	ACE2-MOI0.2
AC090142.3-201	0							AC090142.3	processed_pseudogene	processed_pseudogene	DETs_all	ACE2-MOI0.2
AC090142.1-201	0							AC090142.1	processed_pseudogene	processed_pseudogene	DETs_all	ACE2-MOI0.2
AC021546.1-201	0							AC021546.1	lncRNA	lncRNA	DETs_all	ACE2-MOI0.2
TMCC1P1-201	0							TMCC1P1	processed_pseudogene	processed_pseudogene	DETs_all	ACE2-MOI0.2
AC041039.1-201	0							AC041039.1	processed_pseudogene	processed_pseudogene	DETs_all	ACE2-MOI0.2
ZFPM2-AS1-208	0							ZFPM2-AS1	lncRNA	lncRNA	DETs_all	ACE2-MOI0.2
ZFPM2-AS1-204	12.4142119740189	1.2243517721987	1.19007648563776	0.69459186599	1.76269235524899	0.0779523908193335	0.446119907817667	ZFPM2-AS1	lncRNA	lncRNA	DETs_all	ACE2-MOI0.2
ZFPM2-AS1-207	17.8358044782538	-1.10142237540921	-1.02393291546041	1.13820250320156	-0.967685778506994	0.333201322770885	0.845161873130059	ZFPM2-AS1	lncRNA	lncRNA	DETs_all	ACE2-MOI0.2
ZFPM2-AS1-205	3.37414065900257	-1.54544439931119	-1.37044308462134	1.54161162506925	-1.00248621259701	0.316108822216846		ZFPM2-AS1	lncRNA	lncRNA	DETs_all	ACE2-MOI0.2
ZFPM2-AS1-202	2.95944936340091	1.8535164522799	0.957775422728124	3.82835977855557	0.484154196442642	0.628276440692297		ZFPM2-AS1	lncRNA	lncRNA	DETs_all	ACE2-MOI0.2
ZFPM2-AS1-209	0.681011246255602	4.01130496308919	1.8717226393062	4.03120882163193	0.99506255829866	0.319705839372719		ZFPM2-AS1	lncRNA	lncRNA	DETs_all	ACE2-MOI0.2
ZFPM2-AS1-201	1.79269503514024	-0.657265476987372	-0.560242643757346	1.7555994662868	-0.374382363180781	0.708119862619293		ZFPM2-AS1	lncRNA	lncRNA	DETs_all	ACE2-MOI0.2
ZFPM2-AS1-203	0.118353774603026	-0.0524845722473951	-0.0268500801417057	4.00321157762219	-0.0131106166211104	0.989539541087963		ZFPM2-AS1	lncRNA	retained_intron	DETs_all	ACE2-MOI0.2
ZFPM2-AS1-206	0.476319309803282	-1.2677354765058	-0.584143884914576	3.97815185535408	-0.318674480663576	0.749973367978481		ZFPM2-AS1	lncRNA	lncRNA	DETs_all	ACE2-MOI0.2
AC103853.1-201	0.101179302721494	0.11735447439928	0.0592103407653486	4.00860510462388	0.0292756386165136	0.976644756140509		AC103853.1	lncRNA	lncRNA	DETs_all	ACE2-MOI0.2
AC103853.2-201	0							AC103853.2	lncRNA	lncRNA	DETs_all	ACE2-MOI0.2
RPL12P24-201	0							RPL12P24	processed_pseudogene	processed_pseudogene	DETs_all	ACE2-MOI0.2
AC090802.1-201	0							AC090802.1	lncRNA	lncRNA	DETs_all	ACE2-MOI0.2
AC106856.1-201	0							AC106856.1	misc_RNA	misc_RNA	DETs_all	ACE2-MOI0.2
SLC16A14P1-201	0							SLC16A14P1	unprocessed_pseudogene	unprocessed_pseudogene	DETs_all	ACE2-MOI0.2
AC027031.1-201	0							AC027031.1	lncRNA	lncRNA	DETs_all	ACE2-MOI0.2
AC027031.2-201	0							AC027031.2	lncRNA	lncRNA	DETs_all	ACE2-MOI0.2
AC027031.2-202	0							AC027031.2	lncRNA	lncRNA	DETs_all	ACE2-MOI0.2
AC027031.2-204	8.41538523509024	1.73645032183003	1.66062075074511	0.885527649563486	1.96092162981697	0.0498881657135138	0.370436640197104	AC027031.2	lncRNA	lncRNA	DETs_all	ACE2-MOI0.2
AC027031.2-203	0							AC027031.2	lncRNA	lncRNA	DETs_all	ACE2-MOI0.2
OXR1-215	2.32712396259437	-3.75329157119722	-1.89719145499708	3.9225000047856	-0.956862094740105	0.338636865620682		OXR1	protein_coding	protein_coding	DETs_all	ACE2-MOI0.2
OXR1-209	0							OXR1	protein_coding	protein_coding	DETs_all	ACE2-MOI0.2
OXR1-205	6.83647999892588	-5.26151429272413	-4.10251869096361	2.1140184778612	-2.48886863942993	0.0128150305140169	0.171467152992786	OXR1	protein_coding	protein_coding	DETs_all	ACE2-MOI0.2
OXR1-210	0							OXR1	protein_coding	protein_coding	DETs_all	ACE2-MOI0.2
OXR1-214	0							OXR1	protein_coding	processed_transcript	DETs_all	ACE2-MOI0.2
OXR1-207	1.36134848974464	2.7003388055207	1.6039767485125	3.45487094070123	0.781603380232959	0.434447699749048		OXR1	protein_coding	protein_coding	DETs_all	ACE2-MOI0.2
OXR1-203	3.89492023761272	1.57601313795065	1.29112527238366	1.96028841603422	0.803970030664681	0.421414283331248		OXR1	protein_coding	nonsense_mediated_decay	DETs_all	ACE2-MOI0.2
OXR1-202	11.869007098986	1.54293821861197	1.25712379246865	1.96793682332506	0.784038491644764	0.433017524837384	0.904803665380184	OXR1	protein_coding	protein_coding	DETs_all	ACE2-MOI0.2
OXR1-204	0							OXR1	protein_coding	nonsense_mediated_decay	DETs_all	ACE2-MOI0.2
OXR1-208	0							OXR1	protein_coding	processed_transcript	DETs_all	ACE2-MOI0.2
OXR1-211	2.03853526339897	5.43583031103715	2.36245328681638	3.95491248370085	1.37445021436998	0.169301956167532		OXR1	protein_coding	protein_coding	DETs_all	ACE2-MOI0.2
OXR1-206	9.83122416292945	-1.51085995194	-1.34109049080263	1.46444323884324	-1.03169580893652	0.302214641388234	0.819416818769919	OXR1	protein_coding	protein_coding	DETs_all	ACE2-MOI0.2
OXR1-201	3.84270156968221	0.732353644126211	0.642019494886512	1.57490992705639	0.465013034424787	0.641922122375944		OXR1	protein_coding	protein_coding	DETs_all	ACE2-MOI0.2
OXR1-212	6.08815093076553	0.947748369145538	0.672885380633928	2.6221711892938	0.361436496982023	0.71777316873953	0.978115282894294	OXR1	protein_coding	protein_coding	DETs_all	ACE2-MOI0.2
OXR1-213	0							OXR1	protein_coding	retained_intron	DETs_all	ACE2-MOI0.2
AC090579.1-201	0							AC090579.1	lncRNA	lncRNA	DETs_all	ACE2-MOI0.2
TAGLN2P1-201	0.0505896513607471	0.757747961084334	0.362600693647019	4.03518829776688	0.187785031371071	0.851045170255985		TAGLN2P1	processed_pseudogene	processed_pseudogene	DETs_all	ACE2-MOI0.2
RNU7-84P-201	0							RNU7-84P	snRNA	snRNA	DETs_all	ACE2-MOI0.2
ABRA-201	0							ABRA	protein_coding	protein_coding	DETs_all	ACE2-MOI0.2
AP003789.1-201	0							AP003789.1	unprocessed_pseudogene	unprocessed_pseudogene	DETs_all	ACE2-MOI0.2
AP000428.2-201	0.68158212663745	-1.83604663234743	-0.821821673079002	3.96329496241199	-0.463262676576071	0.64317609526795		AP000428.2	lncRNA	lncRNA	DETs_all	ACE2-MOI0.2
HMGB1P46-201	0							HMGB1P46	processed_pseudogene	processed_pseudogene	DETs_all	ACE2-MOI0.2
AP000428.1-201	0							AP000428.1	lncRNA	lncRNA	DETs_all	ACE2-MOI0.2
ANGPT1-202	8.56984317280497	1.0491005069579	0.892643447992255	1.70658208332059	0.614737795041541	0.538727895530172	0.944289206593337	ANGPT1	protein_coding	protein_coding	DETs_all	ACE2-MOI0.2
ANGPT1-201	1.2875183416033	-2.91659554476272	-1.47475782371687	3.93445587939788	-0.741295781212081	0.458514119121355		ANGPT1	protein_coding	protein_coding	DETs_all	ACE2-MOI0.2
ANGPT1-206	0							ANGPT1	protein_coding	protein_coding	DETs_all	ACE2-MOI0.2
ANGPT1-205	1.38542946933132	-3.03542440458829	-1.89696423398676	3.09810378606493	-0.979768469423596	0.327200419508529		ANGPT1	protein_coding	protein_coding	DETs_all	ACE2-MOI0.2
ANGPT1-203	0							ANGPT1	protein_coding	processed_transcript	DETs_all	ACE2-MOI0.2
ANGPT1-207	0							ANGPT1	protein_coding	retained_intron	DETs_all	ACE2-MOI0.2
ANGPT1-208	0							ANGPT1	protein_coding	retained_intron	DETs_all	ACE2-MOI0.2
ANGPT1-204	0							ANGPT1	protein_coding	protein_coding	DETs_all	ACE2-MOI0.2
AC091010.1-201	0							AC091010.1	lncRNA	lncRNA	DETs_all	ACE2-MOI0.2
PGAM1P13-201	0							PGAM1P13	processed_pseudogene	processed_pseudogene	DETs_all	ACE2-MOI0.2
AC025508.1-201	0							AC025508.1	lncRNA	lncRNA	DETs_all	ACE2-MOI0.2
RNA5SP275-201	0							RNA5SP275	rRNA_pseudogene	rRNA_pseudogene	DETs_all	ACE2-MOI0.2
RSPO2-203	0.408606747753361	3.54910864352141	1.66847878342242	4.04245204197012	0.877959368886348	0.379965768850473		RSPO2	protein_coding	protein_coding	DETs_all	ACE2-MOI0.2
RSPO2-202	0							RSPO2	protein_coding	protein_coding	DETs_all	ACE2-MOI0.2
RSPO2-201	0							RSPO2	protein_coding	protein_coding	DETs_all	ACE2-MOI0.2
RSPO2-209	0							RSPO2	protein_coding	nonsense_mediated_decay	DETs_all	ACE2-MOI0.2
RSPO2-205	0							RSPO2	protein_coding	processed_transcript	DETs_all	ACE2-MOI0.2
RSPO2-206	0							RSPO2	protein_coding	processed_transcript	DETs_all	ACE2-MOI0.2
RSPO2-207	0							RSPO2	protein_coding	protein_coding	DETs_all	ACE2-MOI0.2
RSPO2-204	0							RSPO2	protein_coding	processed_transcript	DETs_all	ACE2-MOI0.2
RSPO2-208	0							RSPO2	protein_coding	protein_coding	DETs_all	ACE2-MOI0.2
NRBF2P4-201	0							NRBF2P4	processed_pseudogene	processed_pseudogene	DETs_all	ACE2-MOI0.2
AP001331.1-201	0.272404498502241	3.22972009031487	1.51929564845205	4.04856775829584	0.797743864777098	0.425019143056189		AP001331.1	processed_pseudogene	processed_pseudogene	DETs_all	ACE2-MOI0.2
EIF3E-218	1.25954762130415	-2.79247464932936	-1.52336127816675	3.59127483440488	-0.777571970425957	0.436821390571374		EIF3E	protein_coding	retained_intron	DETs_all	ACE2-MOI0.2
EIF3E-201	1.50378324393435	-3.15159034747718	-1.98635180214942	3.06111364608111	-1.02955679267639	0.303218106783955		EIF3E	protein_coding	protein_coding	DETs_all	ACE2-MOI0.2
EIF3E-214	11.7916181187045	-0.126654299901322	-0.113040818687204	1.43726127422473	-0.0881219734871377	0.929779731999311	0.996526287087021	EIF3E	protein_coding	protein_coding	DETs_all	ACE2-MOI0.2
EIF3E-206	878.430672892212	-0.290172475212749	-0.287517495490154	0.39456086762405	-0.735431460702369	0.462076767509456	0.916075340955577	EIF3E	protein_coding	protein_coding	DETs_all	ACE2-MOI0.2
EIF3E-212	13.4769726776063	3.87123723988465	3.22636569387752	1.86480787439796	2.07594427985481	0.0378991047213083	0.323582746965576	EIF3E	protein_coding	retained_intron	DETs_all	ACE2-MOI0.2
EIF3E-208	13.9724335960677	-6.31690461715935	-3.11025652804564	3.90946959016244	-1.61579581871025	0.106138465887453	0.512106481752158	EIF3E	protein_coding	processed_transcript	DETs_all	ACE2-MOI0.2
EIF3E-209	8.8426510336058	-5.6734397038507	-3.78253380460243	2.80426061587156	-2.02314994253393	0.0430576907865975	0.344343340355541	EIF3E	protein_coding	protein_coding	DETs_all	ACE2-MOI0.2
EIF3E-207	0.0505896513607471	0.757747961084334	0.362600693647019	4.03518829776688	0.187785031371071	0.851045170255985		EIF3E	protein_coding	processed_transcript	DETs_all	ACE2-MOI0.2
EIF3E-215	1.80965556280845	-3.41473458048863	-2.17816141296486	3.00744473311094	-1.13542720931613	0.256196364558014		EIF3E	protein_coding	nonsense_mediated_decay	DETs_all	ACE2-MOI0.2
EIF3E-217	2.03853526339897	5.43583031103715	2.36245328681638	3.95491248370085	1.37445021436998	0.169301956167532		EIF3E	protein_coding	retained_intron	DETs_all	ACE2-MOI0.2
EIF3E-211	22.0657754821039	0.182892645515565	0.171846895748574	1.046851131919	0.174707405799239	0.861309548292315	0.991433312490325	EIF3E	protein_coding	protein_coding	DETs_all	ACE2-MOI0.2
EIF3E-204	111.228696303133	-0.535502250289636	-0.52882724671945	0.461987596275276	-1.15912689995806	0.24640446250612	0.758256829045487	EIF3E	protein_coding	retained_intron	DETs_all	ACE2-MOI0.2
EIF3E-202	0.202358605442988	-0.589213629351824	-0.310774712243996	3.98963598664044	-0.147686062418939	0.882590531588616		EIF3E	protein_coding	nonsense_mediated_decay	DETs_all	ACE2-MOI0.2
EIF3E-216	80.3515003032343	-0.440392689439929	-0.434176451248156	0.491286974612694	-0.896406198815088	0.370035857816137	0.87160879858564	EIF3E	protein_coding	nonsense_mediated_decay	DETs_all	ACE2-MOI0.2
EIF3E-210	0							EIF3E	protein_coding	protein_coding	DETs_all	ACE2-MOI0.2
EIF3E-203	6.90793421991728	-5.28025118623622	-4.48889114072647	1.68973914784267	-3.12489131412836	0.00177870766329092	0.0460803546752501	EIF3E	protein_coding	protein_coding	DETs_all	ACE2-MOI0.2
EIF3E-205	0							EIF3E	protein_coding	processed_transcript	DETs_all	ACE2-MOI0.2
EIF3E-213	0							EIF3E	protein_coding	processed_transcript	DETs_all	ACE2-MOI0.2
AC087620.1-201	0							AC087620.1	lncRNA	lncRNA	DETs_all	ACE2-MOI0.2
RPS17P14-201	0							RPS17P14	processed_pseudogene	processed_pseudogene	DETs_all	ACE2-MOI0.2
EMC2-207	9.30946025703161	0.222504678932623	0.207747394205108	1.06416574057719	0.209088368896314	0.834379254314953	0.989325158534835	EMC2	protein_coding	protein_coding	DETs_all	ACE2-MOI0.2
EMC2-201	30.3227346629279	0.805046029133986	0.763175137683545	0.952899915722064	0.844837968659027	0.398201312307255	0.888615967965543	EMC2	protein_coding	protein_coding	DETs_all	ACE2-MOI0.2
EMC2-202	2.03853526339897	5.43583031103715	2.36245328681638	3.95491248370085	1.37445021436998	0.169301956167532		EMC2	protein_coding	retained_intron	DETs_all	ACE2-MOI0.2
EMC2-203	12.438855584505	-1.06367120595627	-0.772558007799453	2.5416062742495	-0.418503533270651	0.675579003783394	0.971922299248776	EMC2	protein_coding	processed_transcript	DETs_all	ACE2-MOI0.2
EMC2-205	1.3631642532749	-2.90157606676701	-1.44636008985335	3.93473602136745	-0.737425852969575	0.46086341843765		EMC2	protein_coding	protein_coding	DETs_all	ACE2-MOI0.2
EMC2-206	26.7699768502777	-0.642296160149685	-0.628850390906761	0.601884051561253	-1.06714268052726	0.28590741130691	0.80245049082146	EMC2	protein_coding	processed_transcript	DETs_all	ACE2-MOI0.2
EMC2-204	4.88133584090022	2.616209922903	1.96918469936812	2.3938300227794	1.09289711383325	0.274438975639816	0.792730989906509	EMC2	protein_coding	retained_intron	DETs_all	ACE2-MOI0.2
AC022634.1-201	0							AC022634.1	processed_pseudogene	processed_pseudogene	DETs_all	ACE2-MOI0.2
AC022634.2-201	0							AC022634.2	lncRNA	lncRNA	DETs_all	ACE2-MOI0.2
TMEM74-202	0							TMEM74	protein_coding	processed_transcript	DETs_all	ACE2-MOI0.2
TMEM74-201	0.557219632216111	1.34678321710395	0.610480994469133	3.97610344863308	0.338719360424828	0.734821154438606		TMEM74	protein_coding	protein_coding	DETs_all	ACE2-MOI0.2
TRMT10BP1-201	0							TRMT10BP1	processed_pseudogene	processed_pseudogene	DETs_all	ACE2-MOI0.2
AC104248.1-204	1.44540575763217	-1.88430550383883	-1.45428972811633	2.23995353689441	-0.841225263293334	0.400221750141838		AC104248.1	lncRNA	lncRNA	DETs_all	ACE2-MOI0.2
AC104248.1-201	0							AC104248.1	lncRNA	lncRNA	DETs_all	ACE2-MOI0.2
AC104248.1-202	0.0677641232422787	0.464411386426167	0.229223157617941	4.02165751181196	0.115477607196075	0.908066568595158		AC104248.1	lncRNA	lncRNA	DETs_all	ACE2-MOI0.2
AC104248.1-203	1.32171044238871	-1.91843500304085	-1.61684966691804	1.8156300252039	-1.05662220629195	0.290684041701985		AC104248.1	lncRNA	lncRNA	DETs_all	ACE2-MOI0.2
TRHR-202	0							TRHR	protein_coding	protein_coding	DETs_all	ACE2-MOI0.2
TRHR-201	0							TRHR	protein_coding	protein_coding	DETs_all	ACE2-MOI0.2
NUDCD1-201	50.1552292787051	0.716564324165911	0.699936881811211	0.629386399204437	1.13851256568567	0.254906514898631	0.768324645430122	NUDCD1	protein_coding	protein_coding	DETs_all	ACE2-MOI0.2
NUDCD1-202	35.5985766703587	-1.82726497404752	-1.50938313048482	1.89536539498523	-0.964070030444847	0.335010816891176	0.846674194658145	NUDCD1	protein_coding	protein_coding	DETs_all	ACE2-MOI0.2
NUDCD1-203	82.9449144197797	-0.164479566867407	-0.160313213531983	0.659382223979083	-0.249444951480258	0.803016617526282	0.986759980325682	NUDCD1	protein_coding	nonsense_mediated_decay	DETs_all	ACE2-MOI0.2
NUDCD1-204	0							NUDCD1	protein_coding	nonsense_mediated_decay	DETs_all	ACE2-MOI0.2
AC021237.1-201	0							AC021237.1	lncRNA	lncRNA	DETs_all	ACE2-MOI0.2
ENY2-214	0							ENY2	protein_coding	nonsense_mediated_decay	DETs_all	ACE2-MOI0.2
ENY2-210	169.475089700602	-0.126925829029258	-0.125429994873833	0.448190220283631	-0.283196337815972	0.777026335497759	0.984665110731871	ENY2	protein_coding	protein_coding	DETs_all	ACE2-MOI0.2
ENY2-202	79.22515991052	-0.797424956145358	-0.786366384401647	0.487526742776213	-1.63565377276421	0.101912069462039	0.502012269122482	ENY2	protein_coding	nonsense_mediated_decay	DETs_all	ACE2-MOI0.2
ENY2-201	3.6743590348263	-1.09285301676131	-0.853984402930533	2.24453196009444	-0.486895725341032	0.626332228366656		ENY2	protein_coding	nonsense_mediated_decay	DETs_all	ACE2-MOI0.2
ENY2-208	0.557219632216111	1.34678321710395	0.610480994469133	3.97610344863308	0.338719360424828	0.734821154438606		ENY2	protein_coding	protein_coding	DETs_all	ACE2-MOI0.2
ENY2-207	4.95090025191253	1.90095177220874	1.77794868440239	1.08033775056586	1.75959024963541	0.0784773059200135	0.446971576385825	ENY2	protein_coding	retained_intron	DETs_all	ACE2-MOI0.2
ENY2-212	0.475696868229077	0.69725311618029	0.390384239905423	3.95649628119154	0.176229943522228	0.860113297383929		ENY2	protein_coding	processed_transcript	DETs_all	ACE2-MOI0.2
ENY2-211	0							ENY2	protein_coding	protein_coding	DETs_all	ACE2-MOI0.2
ENY2-213	0							ENY2	protein_coding	retained_intron	DETs_all	ACE2-MOI0.2
ENY2-215	21.3238719852523	0.233165466723754	0.195177558508858	1.79972828275049	0.129555927391112	0.896917774120517	0.994044495060862	ENY2	protein_coding	nonsense_mediated_decay	DETs_all	ACE2-MOI0.2
ENY2-204	0							ENY2	protein_coding	processed_transcript	DETs_all	ACE2-MOI0.2
ENY2-206	1.0480094995457	-2.64183799030855	-1.60141487655942	3.23241422551671	-0.817295620546974	0.413759508918402		ENY2	protein_coding	retained_intron	DETs_all	ACE2-MOI0.2
ENY2-203	19.0496183282603	1.43600434252914	1.40034243273129	0.650805673452779	2.20650249545394	0.0273488357022987	0.271050860305328	ENY2	protein_coding	retained_intron	DETs_all	ACE2-MOI0.2
ENY2-216	0							ENY2	protein_coding	retained_intron	DETs_all	ACE2-MOI0.2
ENY2-209	1.69680816081878	4.15859239852418	3.41528526496016	1.85252621921928	2.2448224243092	0.0247795346056755		ENY2	protein_coding	retained_intron	DETs_all	ACE2-MOI0.2
ENY2-205	0.373583801223735	1.42763171115676	0.759102945958885	3.97612268992765	0.359051222129854	0.719556770858111		ENY2	protein_coding	retained_intron	DETs_all	ACE2-MOI0.2
PKHD1L1-201	0.237848434114538	0.927163483804825	0.480520852535786	3.9866616686566	0.232566382819552	0.81609813417981		PKHD1L1	protein_coding	protein_coding	DETs_all	ACE2-MOI0.2
PKHD1L1-202	0							PKHD1L1	protein_coding	protein_coding	DETs_all	ACE2-MOI0.2
PKHD1L1-203	0							PKHD1L1	protein_coding	retained_intron	DETs_all	ACE2-MOI0.2
PKHD1L1-204	0							PKHD1L1	protein_coding	retained_intron	DETs_all	ACE2-MOI0.2
MAPK6P5-201	0							MAPK6P5	processed_pseudogene	processed_pseudogene	DETs_all	ACE2-MOI0.2
EBAG9-202	46.5492826459205	0.114873809518667	0.112333586426929	0.615584691982083	0.186609269227913	0.851966998623645	0.990681781449212	EBAG9	protein_coding	protein_coding	DETs_all	ACE2-MOI0.2
EBAG9-204	1.01926763169948	4.40699900139643	1.7841539332124	4.00339068365996	1.1008166201175	0.270976476750245		EBAG9	protein_coding	processed_transcript	DETs_all	ACE2-MOI0.2
EBAG9-205	1.91965041824312	-3.42510726038081	-1.94312660635301	3.4427086045744	-0.9948873557959	0.319791053184289		EBAG9	protein_coding	protein_coding	DETs_all	ACE2-MOI0.2
EBAG9-209	23.5504631722142	-0.704074784761407	-0.6832841677635	0.721479678704847	-0.97587611341364	0.32912586051399	0.841870921629207	EBAG9	protein_coding	protein_coding	DETs_all	ACE2-MOI0.2
EBAG9-201	0							EBAG9	protein_coding	protein_coding	DETs_all	ACE2-MOI0.2
EBAG9-203	2.46404517399832	-2.11794031641125	-1.818356206755	1.74571677132661	-1.2132210397462	0.225045322111729		EBAG9	protein_coding	nonsense_mediated_decay	DETs_all	ACE2-MOI0.2
EBAG9-206	3.90440649161411	-0.28304748484157	-0.202240917603286	2.5902268792122	-0.109275170879107	0.912984239413388		EBAG9	protein_coding	protein_coding	DETs_all	ACE2-MOI0.2
EBAG9-210	0							EBAG9	protein_coding	protein_coding	DETs_all	ACE2-MOI0.2
EBAG9-208	0							EBAG9	protein_coding	protein_coding	DETs_all	ACE2-MOI0.2
EBAG9-207	0							EBAG9	protein_coding	protein_coding	DETs_all	ACE2-MOI0.2
SYBU-201	8.20032205234846	7.46906811343943	3.16785098130268	3.91867337428676	1.90601956326581	0.0566476675291785	0.39422402578713	SYBU	protein_coding	protein_coding	DETs_all	ACE2-MOI0.2
SYBU-235	0							SYBU	protein_coding	protein_coding	DETs_all	ACE2-MOI0.2
SYBU-206	0							SYBU	protein_coding	protein_coding	DETs_all	ACE2-MOI0.2
SYBU-230	0							SYBU	protein_coding	protein_coding	DETs_all	ACE2-MOI0.2
SYBU-202	0.101646184863418	0.085111543461378	0.0432274227046383	4.00753472858646	0.0212378804491106	0.983055896861132		SYBU	protein_coding	protein_coding	DETs_all	ACE2-MOI0.2
SYBU-209	7.52685321608445	-5.44279972866808	-3.61740936460856	2.81815084520943	-1.93133725894066	0.0534413585712774	0.383733830865239	SYBU	protein_coding	protein_coding	DETs_all	ACE2-MOI0.2
SYBU-217	9.17340868529536	7.62880773644186	3.22879637273606	3.91742929162977	1.94740151474899	0.0514866166122523	0.375077852689977	SYBU	protein_coding	protein_coding	DETs_all	ACE2-MOI0.2
SYBU-222	0.287297200566799	-0.971743297384451	-0.517217037906519	3.98252683610344	-0.244001694746951	0.807229507365489		SYBU	protein_coding	protein_coding	DETs_all	ACE2-MOI0.2
SYBU-219	0							SYBU	protein_coding	protein_coding	DETs_all	ACE2-MOI0.2
SYBU-208	7.15661232969322	-5.34579761262872	-2.70429696156085	3.9120503177945	-1.36649510572822	0.171783616005373	0.648073641800222	SYBU	protein_coding	protein_coding	DETs_all	ACE2-MOI0.2
SYBU-204	3.86815928198267	-2.1005054082005	-1.19987252164889	3.59644082398567	-0.584051152514908	0.559185897559976		SYBU	protein_coding	protein_coding	DETs_all	ACE2-MOI0.2
SYBU-207	0							SYBU	protein_coding	protein_coding	DETs_all	ACE2-MOI0.2
SYBU-203	0							SYBU	protein_coding	protein_coding	DETs_all	ACE2-MOI0.2
SYBU-205	0							SYBU	protein_coding	protein_coding	DETs_all	ACE2-MOI0.2
SYBU-231	19.4479132271502	-1.02100950363422	-0.845126246054597	1.89135925161322	-0.539828434372454	0.589315355745401	0.955853425944765	SYBU	protein_coding	protein_coding	DETs_all	ACE2-MOI0.2
SYBU-224	12.1530042540702	-6.107138482703	-5.22714893620588	1.65329013157469	-3.69393028245211	0.00022081436644723	0.00998313050992188	SYBU	protein_coding	protein_coding	DETs_all	ACE2-MOI0.2
SYBU-232	0							SYBU	protein_coding	protein_coding	DETs_all	ACE2-MOI0.2
SYBU-215	0.271056492969115	-0.917316285625545	-0.490077352956432	3.98343060507472	-0.230282983832309	0.817871882258761		SYBU	protein_coding	processed_transcript	DETs_all	ACE2-MOI0.2
SYBU-233	0.202358605442988	-0.589213629351824	-0.310774712243996	3.98963598664044	-0.147686062418939	0.882590531588616		SYBU	protein_coding	protein_coding	DETs_all	ACE2-MOI0.2
SYBU-229	0							SYBU	protein_coding	nonsense_mediated_decay	DETs_all	ACE2-MOI0.2
SYBU-216	0							SYBU	protein_coding	protein_coding	DETs_all	ACE2-MOI0.2
SYBU-214	0							SYBU	protein_coding	processed_transcript	DETs_all	ACE2-MOI0.2
SYBU-221	0							SYBU	protein_coding	retained_intron	DETs_all	ACE2-MOI0.2
SYBU-223	0							SYBU	protein_coding	protein_coding	DETs_all	ACE2-MOI0.2
SYBU-218	0							SYBU	protein_coding	protein_coding	DETs_all	ACE2-MOI0.2
SYBU-228	0							SYBU	protein_coding	protein_coding	DETs_all	ACE2-MOI0.2
SYBU-212	0.118353774603026	-0.0524845722473951	-0.0268500801417057	4.00321157762219	-0.0131106166211104	0.989539541087963		SYBU	protein_coding	retained_intron	DETs_all	ACE2-MOI0.2
SYBU-234	0							SYBU	protein_coding	protein_coding	DETs_all	ACE2-MOI0.2
SYBU-225	0							SYBU	protein_coding	protein_coding	DETs_all	ACE2-MOI0.2
SYBU-226	0							SYBU	protein_coding	protein_coding	DETs_all	ACE2-MOI0.2
SYBU-237	0							SYBU	protein_coding	protein_coding	DETs_all	ACE2-MOI0.2
SYBU-227	0							SYBU	protein_coding	retained_intron	DETs_all	ACE2-MOI0.2
SYBU-210	0							SYBU	protein_coding	protein_coding	DETs_all	ACE2-MOI0.2
SYBU-236	1.22582024326008	4.80330635296569	2.13199463338536	3.98074831209866	1.20663402365003	0.227573117723813		SYBU	protein_coding	protein_coding	DETs_all	ACE2-MOI0.2
SYBU-220	0							SYBU	protein_coding	protein_coding	DETs_all	ACE2-MOI0.2
SYBU-211	0							SYBU	protein_coding	protein_coding	DETs_all	ACE2-MOI0.2
SYBU-238	0							SYBU	protein_coding	protein_coding	DETs_all	ACE2-MOI0.2
SYBU-213	1.35808824791088	1.31972442465434	0.747733004675723	3.73623025638002	0.353223525878998	0.723920872092043		SYBU	protein_coding	protein_coding	DETs_all	ACE2-MOI0.2
AC079061.1-201	0.0338820616211394	1.04613541210076	0.489533699667007	4.05115439027138	0.258231435122048	0.796228298705365		AC079061.1	lncRNA	lncRNA	DETs_all	ACE2-MOI0.2
AC023245.2-201	0							AC023245.2	processed_pseudogene	processed_pseudogene	DETs_all	ACE2-MOI0.2
AC023245.3-201	0							AC023245.3	snRNA	snRNA	DETs_all	ACE2-MOI0.2
AC023245.1-201	0							AC023245.1	processed_pseudogene	processed_pseudogene	DETs_all	ACE2-MOI0.2
KCNV1-202	24.559410673766	-0.413116379180748	-0.394666993019501	0.886158660956752	-0.466187825478929	0.641081062960004	0.96476280014279	KCNV1	protein_coding	protein_coding	DETs_all	ACE2-MOI0.2
KCNV1-201	17.06631569405	-1.01724388190689	-0.938890126983039	1.19591821601978	-0.850596527655925	0.394993518987485	0.886896099822015	KCNV1	protein_coding	protein_coding	DETs_all	ACE2-MOI0.2
AC027451.1-201	1.17103658578173	2.19362781591424	1.10969797479582	3.77570932463479	0.580984293891961	0.56125103901932		AC027451.1	lncRNA	lncRNA	DETs_all	ACE2-MOI0.2
RPSAP48-201	0							RPSAP48	processed_pseudogene	processed_pseudogene	DETs_all	ACE2-MOI0.2
AC073023.1-201	0							AC073023.1	lncRNA	lncRNA	DETs_all	ACE2-MOI0.2
AC090819.1-201	0							AC090819.1	processed_pseudogene	processed_pseudogene	DETs_all	ACE2-MOI0.2
AC025366.1-201	0							AC025366.1	lncRNA	lncRNA	DETs_all	ACE2-MOI0.2
AP005357.1-201	0							AP005357.1	lncRNA	lncRNA	DETs_all	ACE2-MOI0.2
NDUFB9P3-201	0							NDUFB9P3	processed_pseudogene	processed_pseudogene	DETs_all	ACE2-MOI0.2
LINC01608-231	0							LINC01608	lncRNA	lncRNA	DETs_all	ACE2-MOI0.2
LINC01608-210	0							LINC01608	lncRNA	lncRNA	DETs_all	ACE2-MOI0.2
LINC01608-217	0							LINC01608	lncRNA	lncRNA	DETs_all	ACE2-MOI0.2
LINC01608-224	0							LINC01608	lncRNA	lncRNA	DETs_all	ACE2-MOI0.2
LINC01608-232	0							LINC01608	lncRNA	lncRNA	DETs_all	ACE2-MOI0.2
LINC01608-227	0							LINC01608	lncRNA	lncRNA	DETs_all	ACE2-MOI0.2
LINC01608-222	0							LINC01608	lncRNA	lncRNA	DETs_all	ACE2-MOI0.2
LINC01608-206	0							LINC01608	lncRNA	lncRNA	DETs_all	ACE2-MOI0.2
LINC01608-220	10.4450819364458	0.399245872511755	0.382613801634029	0.869407954578324	0.459215803592912	0.646079202932852	0.965324511879592	LINC01608	lncRNA	lncRNA	DETs_all	ACE2-MOI0.2
LINC01608-216	0							LINC01608	lncRNA	lncRNA	DETs_all	ACE2-MOI0.2
LINC01608-215	0							LINC01608	lncRNA	lncRNA	DETs_all	ACE2-MOI0.2
LINC01608-207	0							LINC01608	lncRNA	lncRNA	DETs_all	ACE2-MOI0.2
LINC01608-223	0							LINC01608	lncRNA	lncRNA	DETs_all	ACE2-MOI0.2
LINC01608-208	0							LINC01608	lncRNA	lncRNA	DETs_all	ACE2-MOI0.2
LINC01608-202	0							LINC01608	lncRNA	lncRNA	DETs_all	ACE2-MOI0.2
LINC01608-229	0							LINC01608	lncRNA	lncRNA	DETs_all	ACE2-MOI0.2
LINC01608-213	0							LINC01608	lncRNA	lncRNA	DETs_all	ACE2-MOI0.2
LINC01608-226	0							LINC01608	lncRNA	lncRNA	DETs_all	ACE2-MOI0.2
LINC01608-204	0							LINC01608	lncRNA	lncRNA	DETs_all	ACE2-MOI0.2
LINC01608-218	0							LINC01608	lncRNA	lncRNA	DETs_all	ACE2-MOI0.2
LINC01608-203	0							LINC01608	lncRNA	lncRNA	DETs_all	ACE2-MOI0.2
LINC01608-212	0							LINC01608	lncRNA	lncRNA	DETs_all	ACE2-MOI0.2
LINC01608-209	0							LINC01608	lncRNA	lncRNA	DETs_all	ACE2-MOI0.2
LINC01608-211	0							LINC01608	lncRNA	lncRNA	DETs_all	ACE2-MOI0.2
LINC01608-228	0							LINC01608	lncRNA	lncRNA	DETs_all	ACE2-MOI0.2
LINC01608-205	0							LINC01608	lncRNA	lncRNA	DETs_all	ACE2-MOI0.2
LINC01608-201	0							LINC01608	lncRNA	lncRNA	DETs_all	ACE2-MOI0.2
LINC01608-221	0							LINC01608	lncRNA	lncRNA	DETs_all	ACE2-MOI0.2
LINC01608-230	0							LINC01608	lncRNA	lncRNA	DETs_all	ACE2-MOI0.2
LINC01608-219	0							LINC01608	lncRNA	lncRNA	DETs_all	ACE2-MOI0.2
LINC01608-214	0							LINC01608	lncRNA	lncRNA	DETs_all	ACE2-MOI0.2
LINC01608-225	0							LINC01608	lncRNA	lncRNA	DETs_all	ACE2-MOI0.2
MTCO1P47-201	0							MTCO1P47	processed_pseudogene	processed_pseudogene	DETs_all	ACE2-MOI0.2
LINC01609-210	0							LINC01609	lncRNA	lncRNA	DETs_all	ACE2-MOI0.2
LINC01609-209	0							LINC01609	lncRNA	lncRNA	DETs_all	ACE2-MOI0.2
LINC01609-204	0							LINC01609	lncRNA	lncRNA	DETs_all	ACE2-MOI0.2
LINC01609-203	0							LINC01609	lncRNA	lncRNA	DETs_all	ACE2-MOI0.2
LINC01609-201	0							LINC01609	lncRNA	lncRNA	DETs_all	ACE2-MOI0.2
LINC01609-206	0							LINC01609	lncRNA	lncRNA	DETs_all	ACE2-MOI0.2
LINC01609-207	12.604261330153	-0.222471074854771	-0.206543418657013	1.15241084666972	-0.193048404132672	0.846921059994211	0.990400977039929	LINC01609	lncRNA	lncRNA	DETs_all	ACE2-MOI0.2
LINC01609-202	0							LINC01609	lncRNA	lncRNA	DETs_all	ACE2-MOI0.2
LINC01609-208	0							LINC01609	lncRNA	lncRNA	DETs_all	ACE2-MOI0.2
LINC01609-205	0							LINC01609	lncRNA	lncRNA	DETs_all	ACE2-MOI0.2
AC009930.1-201	0							AC009930.1	lncRNA	lncRNA	DETs_all	ACE2-MOI0.2
EEF1A1P37-201	0							EEF1A1P37	processed_pseudogene	processed_pseudogene	DETs_all	ACE2-MOI0.2
LINC02237-203	0							LINC02237	lncRNA	lncRNA	DETs_all	ACE2-MOI0.2
LINC02237-202	0							LINC02237	lncRNA	lncRNA	DETs_all	ACE2-MOI0.2
LINC02237-205	0							LINC02237	lncRNA	lncRNA	DETs_all	ACE2-MOI0.2
LINC02237-204	0							LINC02237	lncRNA	lncRNA	DETs_all	ACE2-MOI0.2
LINC02237-201	0							LINC02237	lncRNA	lncRNA	DETs_all	ACE2-MOI0.2
LINC02237-207	0							LINC02237	lncRNA	lncRNA	DETs_all	ACE2-MOI0.2
LINC02237-206	0							LINC02237	lncRNA	lncRNA	DETs_all	ACE2-MOI0.2
SERPINA15P-201	0							SERPINA15P	processed_pseudogene	processed_pseudogene	DETs_all	ACE2-MOI0.2
H2AZP7-201	0							H2AZP7	processed_pseudogene	processed_pseudogene	DETs_all	ACE2-MOI0.2
AC022360.1-201	0							AC022360.1	lncRNA	lncRNA	DETs_all	ACE2-MOI0.2
RNU4-37P-201	0							RNU4-37P	snRNA	snRNA	DETs_all	ACE2-MOI0.2
CSMD3-203	0							CSMD3	protein_coding	protein_coding	DETs_all	ACE2-MOI0.2
CSMD3-201	0							CSMD3	protein_coding	protein_coding	DETs_all	ACE2-MOI0.2
CSMD3-202	0.0677641232422787	0.464411386426167	0.229223157617941	4.02165751181196	0.115477607196075	0.908066568595158		CSMD3	protein_coding	protein_coding	DETs_all	ACE2-MOI0.2
CSMD3-204	0							CSMD3	protein_coding	protein_coding	DETs_all	ACE2-MOI0.2
CSMD3-210	0.13620224925112	2.76149261996744	1.29720961614364	4.05997544982539	0.680174708959436	0.496393844243637		CSMD3	protein_coding	retained_intron	DETs_all	ACE2-MOI0.2
CSMD3-206	0							CSMD3	protein_coding	retained_intron	DETs_all	ACE2-MOI0.2
CSMD3-208	0							CSMD3	protein_coding	retained_intron	DETs_all	ACE2-MOI0.2
CSMD3-209	0							CSMD3	protein_coding	processed_transcript	DETs_all	ACE2-MOI0.2
CSMD3-205	0							CSMD3	protein_coding	retained_intron	DETs_all	ACE2-MOI0.2
CSMD3-207	0							CSMD3	protein_coding	retained_intron	DETs_all	ACE2-MOI0.2
AC024996.1-201	0							AC024996.1	lncRNA	lncRNA	DETs_all	ACE2-MOI0.2
AC024996.1-202	0							AC024996.1	lncRNA	lncRNA	DETs_all	ACE2-MOI0.2
RPL30P16-201	0							RPL30P16	processed_pseudogene	processed_pseudogene	DETs_all	ACE2-MOI0.2
MIR2053-201	0							MIR2053	miRNA	miRNA	DETs_all	ACE2-MOI0.2
AC107890.1-201	0							AC107890.1	processed_pseudogene	processed_pseudogene	DETs_all	ACE2-MOI0.2
AC055788.2-201	0							AC055788.2	lncRNA	lncRNA	DETs_all	ACE2-MOI0.2
AC055788.1-201	0							AC055788.1	lncRNA	lncRNA	DETs_all	ACE2-MOI0.2
AC103993.1-201	0							AC103993.1	lncRNA	lncRNA	DETs_all	ACE2-MOI0.2
AC103993.1-202	0							AC103993.1	lncRNA	lncRNA	DETs_all	ACE2-MOI0.2
AC046174.1-201	0							AC046174.1	misc_RNA	misc_RNA	DETs_all	ACE2-MOI0.2
AC064802.1-201	0							AC064802.1	lncRNA	lncRNA	DETs_all	ACE2-MOI0.2
AC064802.1-202	0							AC064802.1	lncRNA	lncRNA	DETs_all	ACE2-MOI0.2
AC064802.1-203	0							AC064802.1	lncRNA	lncRNA	DETs_all	ACE2-MOI0.2
AC064802.1-204	0							AC064802.1	lncRNA	lncRNA	DETs_all	ACE2-MOI0.2
AC064802.1-205	0							AC064802.1	lncRNA	lncRNA	DETs_all	ACE2-MOI0.2
AC025881.1-201	0							AC025881.1	processed_pseudogene	processed_pseudogene	DETs_all	ACE2-MOI0.2
CARS1P2-201	0							CARS1P2	processed_pseudogene	processed_pseudogene	DETs_all	ACE2-MOI0.2
TRPS1-212	0.0505896513607471	0.757747961084334	0.362600693647019	4.03518829776688	0.187785031371071	0.851045170255985		TRPS1	protein_coding	protein_coding	DETs_all	ACE2-MOI0.2
TRPS1-203	0							TRPS1	protein_coding	protein_coding	DETs_all	ACE2-MOI0.2
TRPS1-201	0							TRPS1	protein_coding	protein_coding	DETs_all	ACE2-MOI0.2
TRPS1-208	0							TRPS1	protein_coding	protein_coding	DETs_all	ACE2-MOI0.2
TRPS1-211	0							TRPS1	protein_coding	protein_coding	DETs_all	ACE2-MOI0.2
TRPS1-207	0							TRPS1	protein_coding	protein_coding	DETs_all	ACE2-MOI0.2
TRPS1-209	0							TRPS1	protein_coding	protein_coding	DETs_all	ACE2-MOI0.2
TRPS1-206	0							TRPS1	protein_coding	protein_coding	DETs_all	ACE2-MOI0.2
TRPS1-202	0							TRPS1	protein_coding	protein_coding	DETs_all	ACE2-MOI0.2
TRPS1-210	0							TRPS1	protein_coding	protein_coding	DETs_all	ACE2-MOI0.2
TRPS1-204	0							TRPS1	protein_coding	protein_coding	DETs_all	ACE2-MOI0.2
TRPS1-205	0							TRPS1	protein_coding	protein_coding	DETs_all	ACE2-MOI0.2
AF178030.1-201	0							AF178030.1	lncRNA	lncRNA	DETs_all	ACE2-MOI0.2
LINC00536-201	0.509633815849742	3.18110428592757	1.31677312072687	4.04960859950338	0.785533764008128	0.432140682123691		LINC00536	lncRNA	lncRNA	DETs_all	ACE2-MOI0.2
LINC00536-202	0.628606707219805	0.961858009616756	0.703074700340582	2.76738139093185	0.347569732444024	0.72816334063949		LINC00536	lncRNA	lncRNA	DETs_all	ACE2-MOI0.2
RNA5SP276-201	0							RNA5SP276	rRNA_pseudogene	rRNA_pseudogene	DETs_all	ACE2-MOI0.2
AC090994.1-201	14.0330108852635	-0.65615395711335	-0.63443134608312	0.762458073544233	-0.860577099096432	0.389471003367258	0.883080230111795	AC090994.1	lncRNA	lncRNA	DETs_all	ACE2-MOI0.2
AC105177.1-201	0							AC105177.1	lncRNA	lncRNA	DETs_all	ACE2-MOI0.2
EIF3H-209	13.3905649972726	-0.692562686312023	-0.642797885695638	1.14841905121093	-0.603057468945472	0.546470458791104	0.946639132529981	EIF3H	protein_coding	protein_coding	DETs_all	ACE2-MOI0.2
EIF3H-212	715.457816606598	-0.228270323213114	-0.226424876749859	0.370742165908407	-0.615711791653904	0.538084753443017	0.944083478762139	EIF3H	protein_coding	protein_coding	DETs_all	ACE2-MOI0.2
EIF3H-201	0							EIF3H	protein_coding	protein_coding	DETs_all	ACE2-MOI0.2
EIF3H-207	3.49260437957899	0.592417032666666	0.508282784766039	1.72633255538378	0.343165070263629	0.731474280784729		EIF3H	protein_coding	retained_intron	DETs_all	ACE2-MOI0.2
EIF3H-204	0							EIF3H	protein_coding	protein_coding	DETs_all	ACE2-MOI0.2
EIF3H-205	0.847051540528484	-2.32796874936568	-1.17910974869978	3.94773343967253	-0.589697553023943	0.55539343603333		EIF3H	protein_coding	protein_coding	DETs_all	ACE2-MOI0.2
EIF3H-211	5.03363287537861	-0.323250964719815	-0.245118026983258	2.36780783428368	-0.136519087418936	0.891410936234824	0.993612218154112	EIF3H	protein_coding	nonsense_mediated_decay	DETs_all	ACE2-MOI0.2
EIF3H-203	24.1960488780202	1.45500554835352	1.42061112087445	0.632614963512843	2.29998598242765	0.0214490142087555	0.236331254813695	EIF3H	protein_coding	retained_intron	DETs_all	ACE2-MOI0.2
EIF3H-202	3.29553575358408	0.432268572111198	0.384781069351759	1.44451134029923	0.299248998641752	0.764750065639111		EIF3H	protein_coding	retained_intron	DETs_all	ACE2-MOI0.2
EIF3H-210	16.4281133188091	-6.55491350350511	-5.74239934728661	1.52495810693012	-4.29842201809776	1.72018401129729e-05	0.00129349119368018	EIF3H	protein_coding	protein_coding	DETs_all	ACE2-MOI0.2
EIF3H-206	0							EIF3H	protein_coding	nonsense_mediated_decay	DETs_all	ACE2-MOI0.2
EIF3H-208	113.178057525332	-0.157653816918991	-0.155996656478945	0.423253900188159	-0.372480482398167	0.70953514105493	0.977574789583507	EIF3H	protein_coding	protein_coding	DETs_all	ACE2-MOI0.2
UTP23-207	3.66908289581161	4.41484109158939	2.53063656947007	3.43865635587403	1.28388551651805	0.199182015675407		UTP23	protein_coding	nonsense_mediated_decay	DETs_all	ACE2-MOI0.2
UTP23-202	6.8381832680815	-0.838924784785482	-0.77915303607587	1.13789761937794	-0.737258581526957	0.460965114620806	0.915610450058849	UTP23	protein_coding	protein_coding	DETs_all	ACE2-MOI0.2
UTP23-206	0.321179262187938	-1.09343448249213	-0.579470939561065	3.980621927661	-0.274689358186456	0.78355490771618		UTP23	protein_coding	nonsense_mediated_decay	DETs_all	ACE2-MOI0.2
UTP23-201	45.9492519091197	0.525665897863929	0.51478772514166	0.59740206906696	0.879919781136562	0.378902767887206	0.877216076776435	UTP23	protein_coding	protein_coding	DETs_all	ACE2-MOI0.2
UTP23-204	4.99157501196267	4.67650640227487	4.23067565476476	1.33195160383947	3.51101825981846	0.000446393734869989	0.0169151653463751	UTP23	protein_coding	retained_intron	DETs_all	ACE2-MOI0.2
UTP23-203	1.00167206510926	-0.568208926820294	-0.468806499444639	1.9798221506468	-0.286999984637338	0.774112331997028		UTP23	protein_coding	protein_coding	DETs_all	ACE2-MOI0.2
UTP23-208	3.04071422432425	-2.03967347169351	-1.78135555787668	1.68833033141104	-1.2081009466843	0.227008435646172		UTP23	protein_coding	retained_intron	DETs_all	ACE2-MOI0.2
UTP23-205	0							UTP23	protein_coding	protein_coding	DETs_all	ACE2-MOI0.2
UTP23-209	0.203292369726836	-0.613024351073938	-0.324663515817868	3.98913845521646	-0.153673370316918	0.877867282743205		UTP23	protein_coding	nonsense_mediated_decay	DETs_all	ACE2-MOI0.2
RAD21-201	198.902423104009	0.419759912198611	0.413655588747045	0.499014537410404	0.841177722751168	0.400248378627642	0.89004087711129	RAD21	protein_coding	protein_coding	DETs_all	ACE2-MOI0.2
RAD21-210	2.75181520444052	2.44639253535068	2.02374764869617	1.97264333995705	1.24015957968557	0.214916375522591		RAD21	protein_coding	protein_coding	DETs_all	ACE2-MOI0.2
RAD21-203	1.76089444630012	1.98057764507982	1.48483107511199	2.48089076803242	0.79833327230711	0.424677114678403		RAD21	protein_coding	protein_coding	DETs_all	ACE2-MOI0.2
RAD21-204	4.41395468416364	-1.68148590564294	-1.29745648599499	2.3049417753726	-0.72951339752221	0.465687675534266		RAD21	protein_coding	protein_coding	DETs_all	ACE2-MOI0.2
RAD21-207	1.25363627998216	-2.87896527574128	-1.45579476715358	3.93516293049557	-0.73160001925987	0.464412736481884		RAD21	protein_coding	protein_coding	DETs_all	ACE2-MOI0.2
RAD21-202	1.06238267857569	-2.63933694721143	-1.33402362231078	3.9400915357158	-0.669866911285335	0.50294263460523		RAD21	protein_coding	protein_coding	DETs_all	ACE2-MOI0.2
RAD21-209	0							RAD21	protein_coding	processed_transcript	DETs_all	ACE2-MOI0.2
RAD21-206	0							RAD21	protein_coding	protein_coding	DETs_all	ACE2-MOI0.2
RAD21-208	0							RAD21	protein_coding	protein_coding	DETs_all	ACE2-MOI0.2
RAD21-205	0							RAD21	protein_coding	retained_intron	DETs_all	ACE2-MOI0.2
RAD21-AS1-201	0.253415138945659	-0.835652724746822	-0.44686682639807	3.98485013233001	-0.209707441182538	0.833896017450677		RAD21-AS1	lncRNA	lncRNA	DETs_all	ACE2-MOI0.2
MIR3610-201	0							MIR3610	miRNA	miRNA	DETs_all	ACE2-MOI0.2
AARD-201	0.727977945854933	4.00968462626444	2.0768635534562	3.56834927583229	1.12368053582121	0.261148576588947		AARD	protein_coding	protein_coding	DETs_all	ACE2-MOI0.2
AARD-202	0							AARD	protein_coding	processed_transcript	DETs_all	ACE2-MOI0.2
SLC30A8-208	0							SLC30A8	protein_coding	protein_coding	DETs_all	ACE2-MOI0.2
SLC30A8-209	0							SLC30A8	protein_coding	protein_coding	DETs_all	ACE2-MOI0.2
SLC30A8-207	0							SLC30A8	protein_coding	processed_transcript	DETs_all	ACE2-MOI0.2
SLC30A8-201	0							SLC30A8	protein_coding	protein_coding	DETs_all	ACE2-MOI0.2
SLC30A8-204	0							SLC30A8	protein_coding	protein_coding	DETs_all	ACE2-MOI0.2
SLC30A8-203	0							SLC30A8	protein_coding	protein_coding	DETs_all	ACE2-MOI0.2
SLC30A8-206	0							SLC30A8	protein_coding	retained_intron	DETs_all	ACE2-MOI0.2
SLC30A8-205	0							SLC30A8	protein_coding	protein_coding	DETs_all	ACE2-MOI0.2
SLC30A8-202	0							SLC30A8	protein_coding	protein_coding	DETs_all	ACE2-MOI0.2
RN7SL228P-201	0							RN7SL228P	misc_RNA	misc_RNA	DETs_all	ACE2-MOI0.2
AC027419.1-201	0							AC027419.1	processed_pseudogene	processed_pseudogene	DETs_all	ACE2-MOI0.2
AC027419.2-201	0							AC027419.2	lncRNA	lncRNA	DETs_all	ACE2-MOI0.2
RN7SL826P-201	0							RN7SL826P	misc_RNA	misc_RNA	DETs_all	ACE2-MOI0.2
AC084114.1-201	0							AC084114.1	lncRNA	lncRNA	DETs_all	ACE2-MOI0.2
AP002848.1-201	0							AP002848.1	snoRNA	snoRNA	DETs_all	ACE2-MOI0.2
MED30-201	12.5851156986942	0.945736967308081	0.918183818352809	0.715441453833972	1.32189288479159	0.186203822073114	0.671730331662806	MED30	protein_coding	protein_coding	DETs_all	ACE2-MOI0.2
MED30-203	0							MED30	protein_coding	retained_intron	DETs_all	ACE2-MOI0.2
MED30-204	0.455573447352693	3.18110428592757	1.31677313556247	4.04960859950338	0.785533764008128	0.432140682123692		MED30	protein_coding	protein_coding	DETs_all	ACE2-MOI0.2
MED30-202	0							MED30	protein_coding	retained_intron	DETs_all	ACE2-MOI0.2
RPS10P16-201	0							RPS10P16	unprocessed_pseudogene	unprocessed_pseudogene	DETs_all	ACE2-MOI0.2
EXT1-201	85.0083107316585	-0.709070558161528	-0.695639818937951	0.571273388979791	-1.24121055144512	0.214527977961644	0.715284116257707	EXT1	protein_coding	protein_coding	DETs_all	ACE2-MOI0.2
EXT1-203	39.9986513265834	-0.249325621234387	-0.242711195624783	0.679201077490393	-0.367086610279875	0.713554414622023	0.97765915689168	EXT1	protein_coding	nonsense_mediated_decay	DETs_all	ACE2-MOI0.2
EXT1-202	12.8846465216759	0.320797848841003	0.303133266770247	0.979269569585214	0.327588907900898	0.743222509773967	0.981298156349503	EXT1	protein_coding	nonsense_mediated_decay	DETs_all	ACE2-MOI0.2
SAMD12-202	0.763668071562439	0.438672427421527	0.337902319224166	2.53993355497661	0.172710198092393	0.862879227340719		SAMD12	protein_coding	protein_coding	DETs_all	ACE2-MOI0.2
SAMD12-204	0.0338820616211394	1.04613541210076	0.489533699667007	4.05115439027138	0.258231435122048	0.796228298705365		SAMD12	protein_coding	processed_transcript	DETs_all	ACE2-MOI0.2
SAMD12-205	0							SAMD12	protein_coding	protein_coding	DETs_all	ACE2-MOI0.2
SAMD12-203	99.3573142206863	0.806310075620986	0.796318210515037	0.460818459726115	1.74973475693706	0.0801640932717586	0.449806281504525	SAMD12	protein_coding	nonsense_mediated_decay	DETs_all	ACE2-MOI0.2
SAMD12-206	0							SAMD12	protein_coding	processed_transcript	DETs_all	ACE2-MOI0.2
SAMD12-209	0							SAMD12	protein_coding	processed_transcript	DETs_all	ACE2-MOI0.2
SAMD12-207	0							SAMD12	protein_coding	processed_transcript	DETs_all	ACE2-MOI0.2
SAMD12-201	0.509633815849742	3.18110428592757	1.31677312072687	4.04960859950338	0.785533764008128	0.432140682123691		SAMD12	protein_coding	protein_coding	DETs_all	ACE2-MOI0.2
SAMD12-210	0							SAMD12	protein_coding	processed_transcript	DETs_all	ACE2-MOI0.2
SAMD12-208	0							SAMD12	protein_coding	processed_transcript	DETs_all	ACE2-MOI0.2
AC023590.1-201	0							AC023590.1	lncRNA	lncRNA	DETs_all	ACE2-MOI0.2
AC023590.1-202	0							AC023590.1	lncRNA	lncRNA	DETs_all	ACE2-MOI0.2
AC023590.1-203	1.84919273288655	-0.464033406203674	-0.40940452093343	1.50183908955171	-0.308976780157044	0.757339189942768		AC023590.1	lncRNA	lncRNA	DETs_all	ACE2-MOI0.2
AC023590.1-204	0							AC023590.1	lncRNA	lncRNA	DETs_all	ACE2-MOI0.2
AC023590.1-205	0							AC023590.1	lncRNA	lncRNA	DETs_all	ACE2-MOI0.2
AC023590.1-206	0							AC023590.1	lncRNA	lncRNA	DETs_all	ACE2-MOI0.2
SAMD12-AS1-201	0							SAMD12-AS1	lncRNA	lncRNA	DETs_all	ACE2-MOI0.2
SAMD12-AS1-203	0							SAMD12-AS1	lncRNA	lncRNA	DETs_all	ACE2-MOI0.2
SAMD12-AS1-205	0							SAMD12-AS1	lncRNA	lncRNA	DETs_all	ACE2-MOI0.2
SAMD12-AS1-202	0							SAMD12-AS1	lncRNA	lncRNA	DETs_all	ACE2-MOI0.2
SAMD12-AS1-204	0							SAMD12-AS1	lncRNA	lncRNA	DETs_all	ACE2-MOI0.2
RPS26P35-201	0							RPS26P35	processed_pseudogene	processed_pseudogene	DETs_all	ACE2-MOI0.2
TNFRSF11B-201	2.50971542925688	-2.42692193756819	-1.99262322104829	1.7571557903803	-1.3811649205236	0.167228258020239		TNFRSF11B	protein_coding	protein_coding	DETs_all	ACE2-MOI0.2
TNFRSF11B-203	0.272404498502241	3.22972009031487	1.51929564845205	4.04856775829584	0.797743864777098	0.425019143056189		TNFRSF11B	protein_coding	retained_intron	DETs_all	ACE2-MOI0.2
TNFRSF11B-202	0							TNFRSF11B	protein_coding	nonsense_mediated_decay	DETs_all	ACE2-MOI0.2
AC107953.1-201	0							AC107953.1	processed_pseudogene	processed_pseudogene	DETs_all	ACE2-MOI0.2
COLEC10-202	0							COLEC10	protein_coding	processed_transcript	DETs_all	ACE2-MOI0.2
COLEC10-201	0							COLEC10	protein_coding	protein_coding	DETs_all	ACE2-MOI0.2
AC107953.2-201	0							AC107953.2	lncRNA	lncRNA	DETs_all	ACE2-MOI0.2
MAL2-201	0.0338820616211394	1.04613541210076	0.489533699667007	4.05115439027138	0.258231435122048	0.796228298705365		MAL2	protein_coding	protein_coding	DETs_all	ACE2-MOI0.2
MAL2-203	0							MAL2	protein_coding	protein_coding	DETs_all	ACE2-MOI0.2
MAL2-204	0.340791063318725	0.202804898142862	0.0733397116512997	4.0115526893707	0.0505552123695716	0.959679952507789		MAL2	protein_coding	protein_coding	DETs_all	ACE2-MOI0.2
MAL2-202	0							MAL2	protein_coding	protein_coding	DETs_all	ACE2-MOI0.2
MAL2-AS1-206	0							MAL2-AS1	lncRNA	lncRNA	DETs_all	ACE2-MOI0.2
MAL2-AS1-204	0							MAL2-AS1	lncRNA	lncRNA	DETs_all	ACE2-MOI0.2
MAL2-AS1-205	0							MAL2-AS1	lncRNA	lncRNA	DETs_all	ACE2-MOI0.2
MAL2-AS1-202	0							MAL2-AS1	lncRNA	lncRNA	DETs_all	ACE2-MOI0.2
MAL2-AS1-203	0							MAL2-AS1	lncRNA	lncRNA	DETs_all	ACE2-MOI0.2
MAL2-AS1-201	0							MAL2-AS1	lncRNA	lncRNA	DETs_all	ACE2-MOI0.2
MIR548AZ-201	0							MIR548AZ	miRNA	miRNA	DETs_all	ACE2-MOI0.2
AC021733.4-201	0							AC021733.4	lncRNA	lncRNA	DETs_all	ACE2-MOI0.2
AC021733.4-202	0							AC021733.4	lncRNA	lncRNA	DETs_all	ACE2-MOI0.2
AC021733.1-201	0							AC021733.1	snoRNA	snoRNA	DETs_all	ACE2-MOI0.2
CCN3-201	1.29057703272647	-0.523536370695599	-0.444303368403607	1.87313112606062	-0.279497982501977	0.779862686085097		CCN3	protein_coding	protein_coding	DETs_all	ACE2-MOI0.2
CCN3-202	0.455573447352693	3.18110428592757	1.31677313556247	4.04960859950338	0.785533764008128	0.432140682123692		CCN3	protein_coding	retained_intron	DETs_all	ACE2-MOI0.2
AC021733.2-201	0							AC021733.2	lncRNA	lncRNA	DETs_all	ACE2-MOI0.2
AC021733.3-201	0							AC021733.3	processed_pseudogene	processed_pseudogene	DETs_all	ACE2-MOI0.2
ENPP2-202	0							ENPP2	protein_coding	protein_coding	DETs_all	ACE2-MOI0.2
ENPP2-203	0							ENPP2	protein_coding	protein_coding	DETs_all	ACE2-MOI0.2
ENPP2-209	0							ENPP2	protein_coding	retained_intron	DETs_all	ACE2-MOI0.2
ENPP2-207	0.523337570594971	1.72608090156815	0.762325190849871	3.99033746299458	0.432565144571206	0.665330716008386		ENPP2	protein_coding	protein_coding	DETs_all	ACE2-MOI0.2
ENPP2-208	0							ENPP2	protein_coding	protein_coding	DETs_all	ACE2-MOI0.2
ENPP2-201	0							ENPP2	protein_coding	protein_coding	DETs_all	ACE2-MOI0.2
ENPP2-204	0							ENPP2	protein_coding	processed_transcript	DETs_all	ACE2-MOI0.2
ENPP2-206	0							ENPP2	protein_coding	protein_coding	DETs_all	ACE2-MOI0.2
ENPP2-205	0							ENPP2	protein_coding	nonsense_mediated_decay	DETs_all	ACE2-MOI0.2
CYCSP23-201	0							CYCSP23	processed_pseudogene	processed_pseudogene	DETs_all	ACE2-MOI0.2
RN7SKP153-201	0							RN7SKP153	misc_RNA	misc_RNA	DETs_all	ACE2-MOI0.2
TAF2-201	150.144154164921	0.555343077971599	0.548168525213327	0.469604144237731	1.18257703809885	0.236976817190004	0.74555429437718	TAF2	protein_coding	protein_coding	DETs_all	ACE2-MOI0.2
TAF2-209	6.68558346825504	-0.749327973239647	-0.684658018922491	1.25847838087802	-0.595423794818669	0.551560223941454	0.947543762824224	TAF2	protein_coding	protein_coding	DETs_all	ACE2-MOI0.2
TAF2-208	0.544808997004482	3.79301962881371	1.78111812975272	4.03853789301448	0.939206150665208	0.347624911734937		TAF2	protein_coding	retained_intron	DETs_all	ACE2-MOI0.2
TAF2-202	1.94331628072531	-3.51493590889033	-2.26413475589853	2.9654255033609	-1.1853057528866	0.235896579735082		TAF2	protein_coding	processed_transcript	DETs_all	ACE2-MOI0.2
TAF2-204	0							TAF2	protein_coding	retained_intron	DETs_all	ACE2-MOI0.2
TAF2-205	0.340791063318725	0.202804898142862	0.0733397116512997	4.0115526893707	0.0505552123695716	0.959679952507789		TAF2	protein_coding	nonsense_mediated_decay	DETs_all	ACE2-MOI0.2
TAF2-207	0							TAF2	protein_coding	protein_coding	DETs_all	ACE2-MOI0.2
TAF2-206	0.509633815849742	3.18110428592757	1.31677312072687	4.04960859950338	0.785533764008128	0.432140682123691		TAF2	protein_coding	retained_intron	DETs_all	ACE2-MOI0.2
TAF2-203	0							TAF2	protein_coding	nonsense_mediated_decay	DETs_all	ACE2-MOI0.2
AP005717.2-201	0							AP005717.2	lncRNA	lncRNA	DETs_all	ACE2-MOI0.2
DSCC1-201	5.81165432338234	0.412008598034016	0.355979813120681	1.6135814224765	0.255337965779051	0.798462079061521	0.986570350170078	DSCC1	protein_coding	protein_coding	DETs_all	ACE2-MOI0.2
DSCC1-202	1.09018887439081	-0.206431694974698	-0.11415702734231	3.92413629452993	-0.0526056384082415	0.958046124393318		DSCC1	protein_coding	retained_intron	DETs_all	ACE2-MOI0.2
AC021945.1-201	0.509633815849742	3.18110428592757	1.31677312072687	4.04960859950338	0.785533764008128	0.432140682123691		AC021945.1	TEC	TEC	DETs_all	ACE2-MOI0.2
RN7SL396P-201	0							RN7SL396P	misc_RNA	misc_RNA	DETs_all	ACE2-MOI0.2
AP005717.1-201	1.66442969403378	2.88383299502316	1.62617184340003	3.5907810841058	0.803121362031267	0.421904591741391		AP005717.1	lncRNA	lncRNA	DETs_all	ACE2-MOI0.2
AP005717.1-202	0							AP005717.1	lncRNA	lncRNA	DETs_all	ACE2-MOI0.2
DEPTOR-203	0.911146894705385	4.26222189623232	1.78415388178219	4.01323621546975	1.06204112277339	0.288217016894068		DEPTOR	protein_coding	protein_coding	DETs_all	ACE2-MOI0.2
DEPTOR-201	8.69896908083027	-2.21661770825121	-2.07239584485603	1.08731478908644	-2.03861635149247	0.0414883320018595	0.338210567830036	DEPTOR	protein_coding	protein_coding	DETs_all	ACE2-MOI0.2
DEPTOR-202	0.13620224925112	2.76149261996744	1.29720961614364	4.05997544982539	0.680174708959436	0.496393844243637		DEPTOR	protein_coding	processed_transcript	DETs_all	ACE2-MOI0.2
RNA5SP277-201	0							RNA5SP277	rRNA_pseudogene	rRNA_pseudogene	DETs_all	ACE2-MOI0.2
AC091563.1-201	0.118353774603026	-0.0524845722473951	-0.0268500801417057	4.00321157762219	-0.0131106166211104	0.989539541087963		AC091563.1	lncRNA	lncRNA	DETs_all	ACE2-MOI0.2
AC091563.1-202	0.0338820616211394	1.04613541210076	0.489533699667007	4.05115439027138	0.258231435122048	0.796228298705365		AC091563.1	lncRNA	lncRNA	DETs_all	ACE2-MOI0.2
COL14A1-207	0							COL14A1	protein_coding	nonsense_mediated_decay	DETs_all	ACE2-MOI0.2
COL14A1-209	0							COL14A1	protein_coding	protein_coding	DETs_all	ACE2-MOI0.2
COL14A1-202	0							COL14A1	protein_coding	protein_coding	DETs_all	ACE2-MOI0.2
COL14A1-203	0.101646184863418	0.085111543461378	0.0432274227046383	4.00753472858646	0.0212378804491106	0.983055896861132		COL14A1	protein_coding	protein_coding	DETs_all	ACE2-MOI0.2
COL14A1-204	0							COL14A1	protein_coding	processed_transcript	DETs_all	ACE2-MOI0.2
COL14A1-208	0							COL14A1	protein_coding	protein_coding	DETs_all	ACE2-MOI0.2
COL14A1-205	0.0505896513607471	0.757747961084334	0.362600693647019	4.03518829776688	0.187785031371071	0.851045170255985		COL14A1	protein_coding	protein_coding	DETs_all	ACE2-MOI0.2
COL14A1-201	0							COL14A1	protein_coding	protein_coding	DETs_all	ACE2-MOI0.2
COL14A1-206	0							COL14A1	protein_coding	protein_coding	DETs_all	ACE2-MOI0.2
MRPL13-205	0.272404498502241	3.22972009031487	1.51929564845205	4.04856775829584	0.797743864777098	0.425019143056189		MRPL13	protein_coding	nonsense_mediated_decay	DETs_all	ACE2-MOI0.2
MRPL13-201	60.8866354629711	-0.220983546570703	-0.213225298348652	0.784893650023409	-0.281545845815051	0.778291769631454	0.984665110731871	MRPL13	protein_coding	protein_coding	DETs_all	ACE2-MOI0.2
MRPL13-202	32.1451417001807	0.148493001960409	0.145122067371572	0.62864107375872	0.236212694586676	0.813267629358485	0.987499820443087	MRPL13	protein_coding	nonsense_mediated_decay	DETs_all	ACE2-MOI0.2
MRPL13-206	31.2925044188198	0.307224859376397	0.275426023992443	1.39302312289089	0.22054541258355	0.825446408787635	0.988331017877495	MRPL13	protein_coding	retained_intron	DETs_all	ACE2-MOI0.2
MRPL13-207	0.35573532657564	0.153542056337685	0.103565858319995	2.97889778353499	0.0515432443457257	0.958892643621885		MRPL13	protein_coding	retained_intron	DETs_all	ACE2-MOI0.2
MRPL13-203	86.8134230377613	0.112796121183009	0.110451700112137	0.599751288832304	0.188071494440003	0.850820606478945	0.990681781449212	MRPL13	protein_coding	protein_coding	DETs_all	ACE2-MOI0.2
MRPL13-204	1.25970230488122	3.95471471603738	2.20918365331422	3.40535342605461	1.16132284120044	0.245510634037371		MRPL13	protein_coding	retained_intron	DETs_all	ACE2-MOI0.2
MTBP-202	0.832728639145486	-0.0689124284361776	-0.0538093238025003	2.1563703796731	-0.0319576029636543	0.974505861546801		MTBP	protein_coding	retained_intron	DETs_all	ACE2-MOI0.2
MTBP-201	5.6911823857872	1.11431010291408	1.05247913152624	0.988830007987276	1.12689753942866	0.259785803823007	0.774498599773747	MTBP	protein_coding	protein_coding	DETs_all	ACE2-MOI0.2
MTBP-206	0.0844717129818864	0.279189943901311	0.139427414629318	4.01432928038096	0.0695483415537888	0.944553154781603		MTBP	protein_coding	retained_intron	DETs_all	ACE2-MOI0.2
MTBP-208	2.44004834225461	5.68976600737756	3.18498350891631	3.1747421159908	1.79219785403006	0.073101278300495		MTBP	protein_coding	nonsense_mediated_decay	DETs_all	ACE2-MOI0.2
MTBP-207	1.84851540531282	-0.18677241605617	-0.147234807672446	2.22745043488408	-0.0838503129547254	0.933175444882819		MTBP	protein_coding	retained_intron	DETs_all	ACE2-MOI0.2
MTBP-203	0							MTBP	protein_coding	retained_intron	DETs_all	ACE2-MOI0.2
MTBP-204	0							MTBP	protein_coding	nonsense_mediated_decay	DETs_all	ACE2-MOI0.2
MTBP-205	0							MTBP	protein_coding	processed_transcript	DETs_all	ACE2-MOI0.2
SNTB1-201	1.82229378941077	5.28291106357019	2.30358205472069	3.96019891197255	1.33400144310903	0.182203383583026		SNTB1	protein_coding	protein_coding	DETs_all	ACE2-MOI0.2
SNTB1-202	9.18535039959189	-0.369618315852816	-0.343980115099587	1.13388672946399	-0.325974637720244	0.744443544140394	0.981693361453166	SNTB1	protein_coding	protein_coding	DETs_all	ACE2-MOI0.2
SNTB1-206	0							SNTB1	protein_coding	nonsense_mediated_decay	DETs_all	ACE2-MOI0.2
SNTB1-203	0							SNTB1	protein_coding	processed_transcript	DETs_all	ACE2-MOI0.2
SNTB1-204	0							SNTB1	protein_coding	processed_transcript	DETs_all	ACE2-MOI0.2
SNTB1-205	0							SNTB1	protein_coding	protein_coding	DETs_all	ACE2-MOI0.2
NCAPGP1-201	0							NCAPGP1	processed_pseudogene	processed_pseudogene	DETs_all	ACE2-MOI0.2
AC104958.1-201	0							AC104958.1	lncRNA	lncRNA	DETs_all	ACE2-MOI0.2
AC104958.2-201	2.58995434625096	4.2315016519792	3.42580044015973	1.94078155766379	2.18030804923397	0.0292346348155933		AC104958.2	lncRNA	lncRNA	DETs_all	ACE2-MOI0.2
AC068413.1-201	0							AC068413.1	lncRNA	lncRNA	DETs_all	ACE2-MOI0.2
AC011626.1-201	0							AC011626.1	processed_pseudogene	processed_pseudogene	DETs_all	ACE2-MOI0.2
RPL35AP19-201	0							RPL35AP19	processed_pseudogene	processed_pseudogene	DETs_all	ACE2-MOI0.2
HAS2-201	3.52634435497087	1.52236523369735	1.41115616571401	1.13781848179849	1.33796845283355	0.180906720812429		HAS2	protein_coding	protein_coding	DETs_all	ACE2-MOI0.2
HAS2-AS1-203	0.0844717129818864	0.279189943901311	0.139427414629318	4.01432928038096	0.0695483415537888	0.944553154781603		HAS2-AS1	lncRNA	lncRNA	DETs_all	ACE2-MOI0.2
HAS2-AS1-208	0							HAS2-AS1	lncRNA	lncRNA	DETs_all	ACE2-MOI0.2
HAS2-AS1-214	0							HAS2-AS1	lncRNA	lncRNA	DETs_all	ACE2-MOI0.2
HAS2-AS1-202	1.05314969332062	3.52338500201496	1.65298102661663	3.68959097146322	0.954952738465113	0.33960159784505		HAS2-AS1	lncRNA	lncRNA	DETs_all	ACE2-MOI0.2
HAS2-AS1-205	0.544134994237919	1.43176212974291	0.794780774225662	3.96024362945575	0.361533850870602	0.717700404431777		HAS2-AS1	lncRNA	lncRNA	DETs_all	ACE2-MOI0.2
HAS2-AS1-211	0.523537867630926	-1.6573335699787	-0.906272858615255	3.76751504321486	-0.439900982734891	0.660008824094637		HAS2-AS1	lncRNA	lncRNA	DETs_all	ACE2-MOI0.2
HAS2-AS1-204	0							HAS2-AS1	lncRNA	lncRNA	DETs_all	ACE2-MOI0.2
HAS2-AS1-201	0							HAS2-AS1	lncRNA	lncRNA	DETs_all	ACE2-MOI0.2
HAS2-AS1-215	0							HAS2-AS1	lncRNA	lncRNA	DETs_all	ACE2-MOI0.2
HAS2-AS1-207	0							HAS2-AS1	lncRNA	lncRNA	DETs_all	ACE2-MOI0.2
HAS2-AS1-218	0							HAS2-AS1	lncRNA	lncRNA	DETs_all	ACE2-MOI0.2
HAS2-AS1-210	0							HAS2-AS1	lncRNA	lncRNA	DETs_all	ACE2-MOI0.2
HAS2-AS1-216	0							HAS2-AS1	lncRNA	lncRNA	DETs_all	ACE2-MOI0.2
HAS2-AS1-209	0							HAS2-AS1	lncRNA	lncRNA	DETs_all	ACE2-MOI0.2
HAS2-AS1-219	0							HAS2-AS1	lncRNA	lncRNA	DETs_all	ACE2-MOI0.2
HAS2-AS1-217	0							HAS2-AS1	lncRNA	lncRNA	DETs_all	ACE2-MOI0.2
HAS2-AS1-212	0							HAS2-AS1	lncRNA	lncRNA	DETs_all	ACE2-MOI0.2
HAS2-AS1-206	0							HAS2-AS1	lncRNA	lncRNA	DETs_all	ACE2-MOI0.2
HAS2-AS1-213	0							HAS2-AS1	lncRNA	lncRNA	DETs_all	ACE2-MOI0.2
LINC02855-202	0							LINC02855	lncRNA	lncRNA	DETs_all	ACE2-MOI0.2
LINC02855-203	0							LINC02855	lncRNA	lncRNA	DETs_all	ACE2-MOI0.2
LINC02855-201	0							LINC02855	lncRNA	lncRNA	DETs_all	ACE2-MOI0.2
AC037486.1-201	0.0677641232422787	0.464411386426167	0.229223157617941	4.02165751181196	0.115477607196075	0.908066568595158		AC037486.1	lncRNA	lncRNA	DETs_all	ACE2-MOI0.2
MRPS36P3-201	0							MRPS36P3	processed_pseudogene	processed_pseudogene	DETs_all	ACE2-MOI0.2
SMILR-201	0							SMILR	lncRNA	lncRNA	DETs_all	ACE2-MOI0.2
LINC01151-205	0							LINC01151	lncRNA	lncRNA	DETs_all	ACE2-MOI0.2
LINC01151-208	0.286830318424875	-0.964551883802107	-0.513185347393251	3.9826443637265	-0.242188806157824	0.808633868297827		LINC01151	lncRNA	lncRNA	DETs_all	ACE2-MOI0.2
LINC01151-209	0							LINC01151	lncRNA	lncRNA	DETs_all	ACE2-MOI0.2
LINC01151-201	1.0127930795688	2.42154054515185	1.28440951440749	3.72570505068012	0.649954978242255	0.515721303603918		LINC01151	lncRNA	lncRNA	DETs_all	ACE2-MOI0.2
LINC01151-202	0.13620224925112	2.76149261996744	1.29720961614364	4.05997544982539	0.680174708959436	0.496393844243637		LINC01151	lncRNA	lncRNA	DETs_all	ACE2-MOI0.2
LINC01151-204	0							LINC01151	lncRNA	lncRNA	DETs_all	ACE2-MOI0.2
LINC01151-206	0							LINC01151	lncRNA	lncRNA	DETs_all	ACE2-MOI0.2
LINC01151-210	0.0338820616211394	1.04613541210076	0.489533699667007	4.05115439027138	0.258231435122048	0.796228298705365		LINC01151	lncRNA	lncRNA	DETs_all	ACE2-MOI0.2
LINC01151-203	0							LINC01151	lncRNA	lncRNA	DETs_all	ACE2-MOI0.2
LINC01151-207	0.0844717129818864	0.279189943901311	0.139427414629318	4.01432928038096	0.0695483415537888	0.944553154781603		LINC01151	lncRNA	lncRNA	DETs_all	ACE2-MOI0.2
AC108136.1-201	0							AC108136.1	lncRNA	lncRNA	DETs_all	ACE2-MOI0.2
AC100872.1-201	0							AC100872.1	snoRNA	snoRNA	DETs_all	ACE2-MOI0.2
AC100872.2-201	0							AC100872.2	lncRNA	lncRNA	DETs_all	ACE2-MOI0.2
CDK5P1-201	0							CDK5P1	processed_pseudogene	processed_pseudogene	DETs_all	ACE2-MOI0.2
AC016405.3-201	0.900492762387764	-0.295189869626641	-0.240363169971324	2.03779259517838	-0.14485766133663	0.884823255122189		AC016405.3	lncRNA	lncRNA	DETs_all	ACE2-MOI0.2
AC016405.2-201	0							AC016405.2	lncRNA	lncRNA	DETs_all	ACE2-MOI0.2
ZHX2-201	71.1203862984436	0.973270011853236	0.952079242885028	0.613922993011969	1.58532914214253	0.112891571127369	0.52768272132275	ZHX2	protein_coding	protein_coding	DETs_all	ACE2-MOI0.2
ZHX2-202	0.912481253061143	-2.44527263581655	-1.45359976816289	3.3171650265222	-0.737157366686771	0.461026656397306		ZHX2	protein_coding	protein_coding	DETs_all	ACE2-MOI0.2
AC016405.1-201	0							AC016405.1	lncRNA	lncRNA	DETs_all	ACE2-MOI0.2
AC016405.1-202	0.0338820616211394	1.04613541210076	0.489533699667007	4.05115439027138	0.258231435122048	0.796228298705365		AC016405.1	lncRNA	lncRNA	DETs_all	ACE2-MOI0.2
AC104316.2-201	0.272404498502241	3.22972009031487	1.51929564845205	4.04856775829584	0.797743864777098	0.425019143056189		AC104316.2	lncRNA	lncRNA	DETs_all	ACE2-MOI0.2
AC104316.1-201	0							AC104316.1	lncRNA	lncRNA	DETs_all	ACE2-MOI0.2
DERL1-201	168.692110090884	-0.441471788856254	-0.435809724552419	0.468613304604653	-0.942081209641932	0.346151063939555	0.855932975462059	DERL1	protein_coding	protein_coding	DETs_all	ACE2-MOI0.2
DERL1-206	4.1149759589339	-0.350803715777681	-0.312014944031753	1.45122291553905	-0.241729724649073	0.808989595542057		DERL1	protein_coding	retained_intron	DETs_all	ACE2-MOI0.2
DERL1-202	2.33786225185862	-3.76286633490987	-1.90288519403003	3.92239789186563	-0.959328053564732	0.337393507043209		DERL1	protein_coding	protein_coding	DETs_all	ACE2-MOI0.2
DERL1-203	27.7753205655184	1.21378765796497	1.09883405398016	1.3333196579826	0.910350080491206	0.362637915113771	0.866489812038645	DERL1	protein_coding	protein_coding	DETs_all	ACE2-MOI0.2
DERL1-204	22.4274398828019	0.222927180345777	0.199684508726601	1.41038700129716	0.15806100037844	0.874408731425887	0.992869245067036	DERL1	protein_coding	protein_coding	DETs_all	ACE2-MOI0.2
DERL1-205	0							DERL1	protein_coding	protein_coding	DETs_all	ACE2-MOI0.2
TBC1D31-209	0.526960522356387	1.62665964449437	1.15225596888042	2.82143362412175	0.576536563039194	0.564252563523966		TBC1D31	protein_coding	protein_coding	DETs_all	ACE2-MOI0.2
TBC1D31-208	0.168943425963773	-0.408832564523946	-0.213728602600528	3.99367237486755	-0.102370081005331	0.918462930783543		TBC1D31	protein_coding	protein_coding	DETs_all	ACE2-MOI0.2
TBC1D31-201	14.4585663511388	-0.362075546429961	-0.24895162545533	2.76608932247278	-0.130897995046046	0.895856000758101	0.993612218154112	TBC1D31	protein_coding	protein_coding	DETs_all	ACE2-MOI0.2
TBC1D31-202	0.237174431347976	-0.775158713898351	-0.413904002278675	3.98595294020803	-0.19447262060698	0.845805832050493		TBC1D31	protein_coding	protein_coding	DETs_all	ACE2-MOI0.2
TBC1D31-214	10.8123341516766	7.87140805413531	4.87790631323848	2.78311976385938	2.82826781525922	0.00468006361711725	0.0898928454545386	TBC1D31	protein_coding	protein_coding	DETs_all	ACE2-MOI0.2
TBC1D31-203	0							TBC1D31	protein_coding	retained_intron	DETs_all	ACE2-MOI0.2
TBC1D31-210	3.74870169650597	-4.40192444798281	-2.21667934513113	3.91687208575331	-1.12383666139973	0.261082325451905		TBC1D31	protein_coding	protein_coding	DETs_all	ACE2-MOI0.2
TBC1D31-215	0							TBC1D31	protein_coding	nonsense_mediated_decay	DETs_all	ACE2-MOI0.2
TBC1D31-213	1.12282605286354	2.12737659634659	1.25298978037877	3.54952785522413	0.599340724489752	0.54894569602045		TBC1D31	protein_coding	protein_coding	DETs_all	ACE2-MOI0.2
TBC1D31-205	2.04830246869553	1.10545934026794	0.570188859479803	3.85762493518735	0.286564753920084	0.774445605289472		TBC1D31	protein_coding	protein_coding	DETs_all	ACE2-MOI0.2
TBC1D31-212	0.455573447352693	3.18110428592757	1.31677313556247	4.04960859950338	0.785533764008128	0.432140682123692		TBC1D31	protein_coding	retained_intron	DETs_all	ACE2-MOI0.2
TBC1D31-211	4.04234295095224	1.08415259690249	0.991603002069822	1.26734625480938	0.855450980967748	0.392301530569205		TBC1D31	protein_coding	protein_coding	DETs_all	ACE2-MOI0.2
TBC1D31-206	3.40505623127801	6.23365394158496	2.6960148017397	3.93465393860823	1.58429535070877	0.113126523332965		TBC1D31	protein_coding	protein_coding	DETs_all	ACE2-MOI0.2
TBC1D31-204	0							TBC1D31	protein_coding	nonsense_mediated_decay	DETs_all	ACE2-MOI0.2
TBC1D31-207	0							TBC1D31	protein_coding	retained_intron	DETs_all	ACE2-MOI0.2
HMGB1P19-201	0.13620224925112	2.76149261996744	1.29720961614364	4.05997544982539	0.680174708959436	0.496393844243637		HMGB1P19	processed_pseudogene	processed_pseudogene	DETs_all	ACE2-MOI0.2
AC068228.4-201	0							AC068228.4	lncRNA	lncRNA	DETs_all	ACE2-MOI0.2
FAM83A-207	0							FAM83A	protein_coding	processed_transcript	DETs_all	ACE2-MOI0.2
FAM83A-202	1.56593730381225	1.65034482263566	1.09624561495937	2.65809751981376	0.62087444509985	0.534682236441599		FAM83A	protein_coding	protein_coding	DETs_all	ACE2-MOI0.2
FAM83A-208	0							FAM83A	protein_coding	protein_coding	DETs_all	ACE2-MOI0.2
FAM83A-203	0							FAM83A	protein_coding	retained_intron	DETs_all	ACE2-MOI0.2
FAM83A-206	0							FAM83A	protein_coding	processed_transcript	DETs_all	ACE2-MOI0.2
FAM83A-201	0							FAM83A	protein_coding	protein_coding	DETs_all	ACE2-MOI0.2
FAM83A-205	0.679044123955439	0.837463914682885	0.390826129036707	3.96176492814223	0.211386573881251	0.832585632534443		FAM83A	protein_coding	protein_coding	DETs_all	ACE2-MOI0.2
FAM83A-204	0.0505896513607471	0.757747961084334	0.362600693647019	4.03518829776688	0.187785031371071	0.851045170255985		FAM83A	protein_coding	processed_transcript	DETs_all	ACE2-MOI0.2
AC068228.1-201	0							AC068228.1	snoRNA	snoRNA	DETs_all	ACE2-MOI0.2
AC068228.2-201	0.151768954082241	-0.289518821795673	-0.150076503591316	3.99662021764891	-0.072440914079644	0.942251025577923		AC068228.2	lncRNA	lncRNA	DETs_all	ACE2-MOI0.2
AC068228.3-201	0							AC068228.3	transcribed_processed_pseudogene	transcribed_processed_pseudogene	DETs_all	ACE2-MOI0.2
FAM83A-AS1-205	0							FAM83A-AS1	lncRNA	lncRNA	DETs_all	ACE2-MOI0.2
FAM83A-AS1-204	0							FAM83A-AS1	lncRNA	lncRNA	DETs_all	ACE2-MOI0.2
FAM83A-AS1-202	0							FAM83A-AS1	lncRNA	lncRNA	DETs_all	ACE2-MOI0.2
FAM83A-AS1-201	0							FAM83A-AS1	lncRNA	lncRNA	DETs_all	ACE2-MOI0.2
FAM83A-AS1-203	0							FAM83A-AS1	lncRNA	lncRNA	DETs_all	ACE2-MOI0.2
MIR4663-201	0							MIR4663	miRNA	miRNA	DETs_all	ACE2-MOI0.2
C8orf76-201	50.2630442035524	-0.0371319191841439	-0.0362225767146721	0.652473927809649	-0.0569094297894715	0.954617342603053	0.997511333846996	C8orf76	protein_coding	protein_coding	DETs_all	ACE2-MOI0.2
C8orf76-204	0.506830277891319	-1.61325534378758	-0.88471944787336	3.77786538983121	-0.427028275843268	0.669358732742511		C8orf76	protein_coding	processed_transcript	DETs_all	ACE2-MOI0.2
C8orf76-202	1.86957941406173	0.940650662713038	0.551208796532143	3.52409878731263	0.266919493318276	0.789531147494781		C8orf76	protein_coding	processed_transcript	DETs_all	ACE2-MOI0.2
C8orf76-205	0							C8orf76	protein_coding	processed_transcript	DETs_all	ACE2-MOI0.2
C8orf76-203	0.252948256803735	-0.826968944274394	-0.441595311239771	3.98500570359087	-0.207520140693705	0.835603665014632		C8orf76	protein_coding	retained_intron	DETs_all	ACE2-MOI0.2
C8orf76-207	0.710129471206839	1.68425730960595	1.29837959097311	2.17275742248203	0.775170431903048	0.4382389575604		C8orf76	protein_coding	retained_intron	DETs_all	ACE2-MOI0.2
C8orf76-206	0.509633815849742	3.18110428592757	1.31677312072687	4.04960859950338	0.785533764008128	0.432140682123691		C8orf76	protein_coding	processed_transcript	DETs_all	ACE2-MOI0.2
ZHX1-C8orf76-201	7.42931228614421	1.14116961565364	1.06069851748584	1.12026143296033	1.01866366374683	0.308362668739836	0.826736860344674	ZHX1-C8orf76	protein_coding	protein_coding	DETs_all	ACE2-MOI0.2
ZHX1-C8orf76-202	1.52890144754923	5.0110832041427	2.18908633653558	3.97103810364598	1.2619076103908	0.206982033208559		ZHX1-C8orf76	protein_coding	protein_coding	DETs_all	ACE2-MOI0.2
UBA52P5-201	0.0338820616211394	1.04613541210076	0.489533699667007	4.05115439027138	0.258231435122048	0.796228298705365		UBA52P5	processed_pseudogene	processed_pseudogene	DETs_all	ACE2-MOI0.2
ZHX1-201	40.3934689893437	1.09628084299075	0.672407457930635	3.2445362059501	0.337885224082352	0.735449682874075	0.979913617640691	ZHX1	protein_coding	protein_coding	DETs_all	ACE2-MOI0.2
ZHX1-202	64.2127062929031	0.178593498783581	0.157683094028735	1.49542075012239	0.119426923004087	0.904937132459719	0.994300854290055	ZHX1	protein_coding	protein_coding	DETs_all	ACE2-MOI0.2
ZHX1-204	0.237174431347976	-0.775158713898351	-0.413904002278675	3.98595294020803	-0.19447262060698	0.845805832050493		ZHX1	protein_coding	processed_transcript	DETs_all	ACE2-MOI0.2
ZHX1-206	75.7185417440083	0.404261069844272	0.393499686969561	0.680005678419036	0.59449660888737	0.552180009733668	0.947684299954871	ZHX1	protein_coding	protein_coding	DETs_all	ACE2-MOI0.2
ZHX1-208	12.4571204414752	2.34373528379459	2.25370678782512	0.813759359550352	2.88013312079094	0.00397507291881605	0.0810885446025008	ZHX1	protein_coding	protein_coding	DETs_all	ACE2-MOI0.2
ZHX1-205	8.13821255380795	1.71810001818112	1.21603347790442	2.64993283665322	0.648356061865713	0.516754681840102	0.939108071285775	ZHX1	protein_coding	processed_transcript	DETs_all	ACE2-MOI0.2
ZHX1-207	0.590368226589357	-1.81470538663782	-0.928516848785737	3.96408244674961	-0.457786993841616	0.647105480834926		ZHX1	protein_coding	processed_transcript	DETs_all	ACE2-MOI0.2
ZHX1-203	0.101646184863418	0.085111543461378	0.0432274227046383	4.00753472858646	0.0212378804491106	0.983055896861132		ZHX1	protein_coding	processed_transcript	DETs_all	ACE2-MOI0.2
RNU6-628P-201	0							RNU6-628P	snRNA	snRNA	DETs_all	ACE2-MOI0.2
AC018992.1-201	0							AC018992.1	processed_pseudogene	processed_pseudogene	DETs_all	ACE2-MOI0.2
ATAD2-202	11.0728533425795	7.89869950752822	4.55886195943933	2.98934645683751	2.64228306139009	0.00823492009542806	0.128921283555656	ATAD2	protein_coding	nonsense_mediated_decay	DETs_all	ACE2-MOI0.2
ATAD2-201	26.3571897266498	-2.1398411650337	-1.81841788721193	1.74619474561874	-1.22543099525562	0.220412874608712	0.722883027774421	ATAD2	protein_coding	protein_coding	DETs_all	ACE2-MOI0.2
ATAD2-205	3.91121250640277	2.29375443199055	1.74361798085958	2.35811630794845	0.972706233470775	0.330699326302565		ATAD2	protein_coding	protein_coding	DETs_all	ACE2-MOI0.2
ATAD2-203	15.592894233618	0.956613473032796	0.792121280161591	1.8849209391205	0.507508539577873	0.611798046101213	0.959270383529705	ATAD2	protein_coding	nonsense_mediated_decay	DETs_all	ACE2-MOI0.2
ATAD2-204	3.5674367109482	6.25582288999994	2.69118348202297	3.93423262671889	1.59009989585116	0.111812289461857		ATAD2	protein_coding	retained_intron	DETs_all	ACE2-MOI0.2
ATAD2-208	0.0505896513607471	0.757747961084334	0.362600693647019	4.03518829776688	0.187785031371071	0.851045170255985		ATAD2	protein_coding	retained_intron	DETs_all	ACE2-MOI0.2
ATAD2-207	0							ATAD2	protein_coding	processed_transcript	DETs_all	ACE2-MOI0.2
ATAD2-206	0.0505896513607471	0.757747961084334	0.362600693647019	4.03518829776688	0.187785031371071	0.851045170255985		ATAD2	protein_coding	retained_intron	DETs_all	ACE2-MOI0.2
RNU6-875P-201	0							RNU6-875P	snRNA	snRNA	DETs_all	ACE2-MOI0.2
MIR548D1-201	0							MIR548D1	miRNA	miRNA	DETs_all	ACE2-MOI0.2
MIR548AA1-201	0							MIR548AA1	miRNA	miRNA	DETs_all	ACE2-MOI0.2
DUTP2-201	0							DUTP2	processed_pseudogene	processed_pseudogene	DETs_all	ACE2-MOI0.2
IMPDH1P6-201	0							IMPDH1P6	processed_pseudogene	processed_pseudogene	DETs_all	ACE2-MOI0.2
WDYHV1-208	8.69430486776357	-2.44292117793046	-2.05545412451598	1.72726564860633	-1.41432858338934	0.157265448214783	0.621250251929935	WDYHV1	protein_coding	protein_coding	DETs_all	ACE2-MOI0.2
WDYHV1-209	2.72461586540426	1.76575425183076	0.938227315049658	3.75643463983023	0.470061220580843	0.638311279110595		WDYHV1	protein_coding	protein_coding	DETs_all	ACE2-MOI0.2
WDYHV1-205	1.89988305768005	-1.74885196788731	-1.51208261141298	1.71263637511308	-1.02114610742857	0.3071852210744		WDYHV1	protein_coding	retained_intron	DETs_all	ACE2-MOI0.2
WDYHV1-201	0							WDYHV1	protein_coding	protein_coding	DETs_all	ACE2-MOI0.2
WDYHV1-210	1.64797501235205	0.530455269382342	0.465578465653109	1.53192388701621	0.346267379129083	0.72914178164298		WDYHV1	protein_coding	protein_coding	DETs_all	ACE2-MOI0.2
WDYHV1-202	0.203292369726836	-0.613024351073938	-0.324663515817868	3.98913845521646	-0.153673370316918	0.877867282743205		WDYHV1	protein_coding	nonsense_mediated_decay	DETs_all	ACE2-MOI0.2
WDYHV1-204	0.303537908164482	-1.02426085242638	-0.543501533794482	3.98168557260936	-0.25724302779517	0.796991169940742		WDYHV1	protein_coding	nonsense_mediated_decay	DETs_all	ACE2-MOI0.2
WDYHV1-207	0.237174431347976	-0.775158713898351	-0.413904002278675	3.98595294020803	-0.19447262060698	0.845805832050493		WDYHV1	protein_coding	nonsense_mediated_decay	DETs_all	ACE2-MOI0.2
WDYHV1-206	0							WDYHV1	protein_coding	protein_coding	DETs_all	ACE2-MOI0.2
WDYHV1-203	5.84980242307949	6.99177999824547	5.88317437106959	1.73117728549236	4.0387429160711	5.37384230329981e-05	0.00323899948202797	WDYHV1	protein_coding	protein_coding	DETs_all	ACE2-MOI0.2
AC021305.1-201	0							AC021305.1	snRNA	snRNA	DETs_all	ACE2-MOI0.2
FBXO32-203	14.5660690576081	-0.142483256343418	-0.137484550653041	0.783955789984508	-0.181749096267576	0.855779634330991	0.991074466189857	FBXO32	protein_coding	protein_coding	DETs_all	ACE2-MOI0.2
FBXO32-206	2.27543730601112	-1.32629683178717	-0.967102330339009	2.68446318798389	-0.494064078704411	0.621260925673569		FBXO32	protein_coding	retained_intron	DETs_all	ACE2-MOI0.2
FBXO32-201	4.3466599398235	-1.03053522635596	-0.84574976251873	1.85652987168883	-0.555086800417873	0.57883529077449		FBXO32	protein_coding	retained_intron	DETs_all	ACE2-MOI0.2
FBXO32-202	4.17653004536309	1.18541562899551	0.829182603385261	2.69934282893991	0.439149713140011	0.660553059525842		FBXO32	protein_coding	protein_coding	DETs_all	ACE2-MOI0.2
FBXO32-205	0							FBXO32	protein_coding	retained_intron	DETs_all	ACE2-MOI0.2
FBXO32-204	0.986520681227704	-2.44707493327072	-1.31257924328069	3.66936665645667	-0.666892998813519	0.50484048329815		FBXO32	protein_coding	retained_intron	DETs_all	ACE2-MOI0.2
AC090193.1-201	0							AC090193.1	lncRNA	lncRNA	DETs_all	ACE2-MOI0.2
RN7SKP155-201	0							RN7SKP155	misc_RNA	misc_RNA	DETs_all	ACE2-MOI0.2
AC135166.1-203	0.101646184863418	0.085111543461378	0.0432274227046383	4.00753472858646	0.0212378804491106	0.983055896861132		AC135166.1	lncRNA	lncRNA	DETs_all	ACE2-MOI0.2
AC135166.1-201	0							AC135166.1	lncRNA	lncRNA	DETs_all	ACE2-MOI0.2
AC135166.1-202	0							AC135166.1	lncRNA	lncRNA	DETs_all	ACE2-MOI0.2
KLHL38-201	0.0844717129818864	0.279189943901311	0.139427414629318	4.01432928038096	0.0695483415537888	0.944553154781603		KLHL38	protein_coding	protein_coding	DETs_all	ACE2-MOI0.2
ANXA13-202	21.2316372472469	-0.914560163275362	-0.832751461186564	1.29847833495172	-0.70433224695225	0.481225888790638	0.923868444736916	ANXA13	protein_coding	protein_coding	DETs_all	ACE2-MOI0.2
ANXA13-201	114.793003396347	-0.0227332231615264	-0.0223645690279648	0.526407923228072	-0.0431855641953874	0.965553612456601	0.998014699856107	ANXA13	protein_coding	protein_coding	DETs_all	ACE2-MOI0.2
ANXA13-204	1.52890144754923	5.0110832041427	2.18908633653558	3.97103810364598	1.2619076103908	0.206982033208559		ANXA13	protein_coding	protein_coding	DETs_all	ACE2-MOI0.2
ANXA13-206	0.0338820616211394	1.04613541210076	0.489533699667007	4.05115439027138	0.258231435122048	0.796228298705365		ANXA13	protein_coding	retained_intron	DETs_all	ACE2-MOI0.2
ANXA13-205	0							ANXA13	protein_coding	processed_transcript	DETs_all	ACE2-MOI0.2
ANXA13-203	0.0338820616211394	1.04613541210076	0.489533699667007	4.05115439027138	0.258231435122048	0.796228298705365		ANXA13	protein_coding	processed_transcript	DETs_all	ACE2-MOI0.2
FAM91A1-201	262.752295929797	0.87721586570747	0.862435394454906	0.536481344550391	1.63512836861576	0.102022140335508	0.502233800847655	FAM91A1	protein_coding	protein_coding	DETs_all	ACE2-MOI0.2
FAM91A1-207	45.7230156714428	-2.67388975783981	-2.19538314111755	1.92743714012011	-1.38727728245041	0.165357227591746	0.637086069616748	FAM91A1	protein_coding	protein_coding	DETs_all	ACE2-MOI0.2
FAM91A1-205	0							FAM91A1	protein_coding	nonsense_mediated_decay	DETs_all	ACE2-MOI0.2
FAM91A1-208	0							FAM91A1	protein_coding	retained_intron	DETs_all	ACE2-MOI0.2
FAM91A1-202	0.169410308105697	-0.424210623966148	-0.222380790967026	3.993309096342	-0.106230350251309	0.915399591164534		FAM91A1	protein_coding	nonsense_mediated_decay	DETs_all	ACE2-MOI0.2
FAM91A1-203	7.33465816888776	-3.90827125649298	-3.4947651020281	1.5000488449068	-2.60542932969347	0.00917592007025069	0.138897783492383	FAM91A1	protein_coding	retained_intron	DETs_all	ACE2-MOI0.2
FAM91A1-204	0.540712339512458	-1.70551081925832	-0.940403701952711	3.71261424696688	-0.459382716815162	0.645959357267692		FAM91A1	protein_coding	nonsense_mediated_decay	DETs_all	ACE2-MOI0.2
FAM91A1-206	13.3140433608587	1.73814907840806	1.67650785593442	0.788902702709509	2.20324898423891	0.02757720451061	0.272223840579501	FAM91A1	protein_coding	retained_intron	DETs_all	ACE2-MOI0.2
FER1L6-201	9.58577520456096	-0.368456981700221	-0.342495037330936	1.1453635686397	-0.321694343864824	0.747684263210408	0.981870734105293	FER1L6	protein_coding	protein_coding	DETs_all	ACE2-MOI0.2
AC090753.1-201	0							AC090753.1	lncRNA	lncRNA	DETs_all	ACE2-MOI0.2
FER1L6-AS1-201	0							FER1L6-AS1	lncRNA	lncRNA	DETs_all	ACE2-MOI0.2
AC100871.2-201	0							AC100871.2	lncRNA	lncRNA	DETs_all	ACE2-MOI0.2
FER1L6-AS2-203	0							FER1L6-AS2	lncRNA	lncRNA	DETs_all	ACE2-MOI0.2
FER1L6-AS2-201	0							FER1L6-AS2	lncRNA	lncRNA	DETs_all	ACE2-MOI0.2
FER1L6-AS2-202	0							FER1L6-AS2	lncRNA	lncRNA	DETs_all	ACE2-MOI0.2
AC100871.1-201	0							AC100871.1	processed_pseudogene	processed_pseudogene	DETs_all	ACE2-MOI0.2
ARF1P3-201	0							ARF1P3	processed_pseudogene	processed_pseudogene	DETs_all	ACE2-MOI0.2
AC090921.1-201	0.30628656012338	2.35641159730275	1.15454883929202	4.01901557568798	0.586315617077293	0.557663438173598		AC090921.1	lncRNA	lncRNA	DETs_all	ACE2-MOI0.2
RNU6-756P-201	0							RNU6-756P	snRNA	snRNA	DETs_all	ACE2-MOI0.2
AC090192.2-201	0.422358564909432	-1.39263680702049	-0.733972603459709	3.97655251886888	-0.350212099654757	0.726179526861976		AC090192.2	lncRNA	lncRNA	DETs_all	ACE2-MOI0.2
AC090192.2-203	2.22386253301924	-0.106438587652871	-0.0918113722415904	1.70688692980116	-0.062358311962275	0.950277492551807		AC090192.2	lncRNA	lncRNA	DETs_all	ACE2-MOI0.2
AC090192.2-202	7.87944867281375	-0.0815066561241247	-0.0778504784766337	0.889661345000586	-0.0916153731778366	0.927003636790388	0.996101564039456	AC090192.2	lncRNA	lncRNA	DETs_all	ACE2-MOI0.2
AC090192.1-201	0							AC090192.1	processed_pseudogene	processed_pseudogene	DETs_all	ACE2-MOI0.2
TMEM65-201	119.895820938544	0.322408692774712	0.317976402030575	0.484451012660672	0.665513507762114	0.50572210682335	0.936095502433336	TMEM65	protein_coding	protein_coding	DETs_all	ACE2-MOI0.2
TRMT12-201	66.2444965638422	0.560388346412641	0.552719769362082	0.4849365022861	1.15559118311541	0.247848416113074	0.759904506039581	TRMT12	protein_coding	protein_coding	DETs_all	ACE2-MOI0.2
TRMT12-202	10.3619304932487	1.26286291675167	1.20937565123408	0.851297068463735	1.48345737761161	0.1379529326317	0.582479682165917	TRMT12	protein_coding	processed_transcript	DETs_all	ACE2-MOI0.2
TRMT12-203	0							TRMT12	protein_coding	nonsense_mediated_decay	DETs_all	ACE2-MOI0.2
RNF139-AS1-201	1.08961799400896	4.64118785951175	2.07306323140819	3.98930596617863	1.1634073442498	0.244664271188761		RNF139-AS1	lncRNA	lncRNA	DETs_all	ACE2-MOI0.2
RNF139-AS1-204	1.7484355747033	0.41691590497835	0.3004880208441	2.40212317174654	0.173561418449337	0.862210155360627		RNF139-AS1	lncRNA	lncRNA	DETs_all	ACE2-MOI0.2
RNF139-AS1-202	0.101179302721494	0.11735447439928	0.0592103407653486	4.00860510462388	0.0292756386165136	0.976644756140509		RNF139-AS1	lncRNA	lncRNA	DETs_all	ACE2-MOI0.2
RNF139-AS1-203	35.2825822618419	2.16435496639412	2.1038674668763	0.69551533066789	3.11187240734972	0.00185904829495523	0.0476496930085701	RNF139-AS1	lncRNA	lncRNA	DETs_all	ACE2-MOI0.2
RNF139-201	167.889970148051	0.493103272814799	0.486857806742685	0.465345394263988	1.05965005540608	0.28930383239212	0.806751481532077	RNF139	protein_coding	protein_coding	DETs_all	ACE2-MOI0.2
RNF139-202	3.6787827632086	1.05883913717176	0.747164776473396	2.64765449047025	0.399915903295863	0.689218458431154		RNF139	protein_coding	protein_coding	DETs_all	ACE2-MOI0.2
TATDN1-215	0.75931165255313	-2.17635438739134	-1.20267869640076	3.61374713006347	-0.602243131315364	0.547012309217147		TATDN1	protein_coding	nonsense_mediated_decay	DETs_all	ACE2-MOI0.2
TATDN1-201	57.0756082288389	0.0361544532240751	0.0353785917687831	0.608871285358764	0.0593794683596746	0.952649866074797	0.997511333846996	TATDN1	protein_coding	protein_coding	DETs_all	ACE2-MOI0.2
TATDN1-221	0							TATDN1	protein_coding	protein_coding	DETs_all	ACE2-MOI0.2
TATDN1-217	2.09020073540209	1.8236752671624	1.38451658884072	2.39330696702688	0.761989703906592	0.446066149260717		TATDN1	protein_coding	nonsense_mediated_decay	DETs_all	ACE2-MOI0.2
TATDN1-218	0.13620224925112	2.76149261996744	1.29720961614364	4.05997544982539	0.680174708959436	0.496393844243637		TATDN1	protein_coding	retained_intron	DETs_all	ACE2-MOI0.2
TATDN1-206	0							TATDN1	protein_coding	protein_coding	DETs_all	ACE2-MOI0.2
TATDN1-214	4.62187952380242	6.62926765704124	3.92764949158571	2.96043158227851	2.23929095228034	0.0251369911974166	0.259405948485914	TATDN1	protein_coding	protein_coding	DETs_all	ACE2-MOI0.2
TATDN1-204	0							TATDN1	protein_coding	retained_intron	DETs_all	ACE2-MOI0.2
TATDN1-202	0.252948256803735	-0.826968944274394	-0.441595311239771	3.98500570359087	-0.207520140693705	0.835603665014632		TATDN1	protein_coding	protein_coding	DETs_all	ACE2-MOI0.2
TATDN1-207	6.85345327997873	-0.597066026556636	-0.509403314539235	1.74623656603677	-0.341915888241722	0.732414192389742	0.97970730529582	TATDN1	protein_coding	nonsense_mediated_decay	DETs_all	ACE2-MOI0.2
TATDN1-210	2.72508362340139	-1.64082143568818	-1.15740344124286	2.80912163108533	-0.584104802558598	0.559149803894124		TATDN1	protein_coding	processed_transcript	DETs_all	ACE2-MOI0.2
TATDN1-211	0							TATDN1	protein_coding	processed_transcript	DETs_all	ACE2-MOI0.2
TATDN1-220	3.63988972927467	6.30965531502024	3.98724498409189	2.78556822731419	2.26512323523446	0.0235051181517667		TATDN1	protein_coding	protein_coding	DETs_all	ACE2-MOI0.2
TATDN1-208	0							TATDN1	protein_coding	nonsense_mediated_decay	DETs_all	ACE2-MOI0.2
TATDN1-213	0.337886851927546	-1.14698027534758	-0.606835811786656	3.97983196472312	-0.288198166534243	0.773195052171177		TATDN1	protein_coding	nonsense_mediated_decay	DETs_all	ACE2-MOI0.2
TATDN1-205	9.22599794810862	3.29464042475062	2.25643894308847	2.75651348120645	1.19522013848764	0.232001032339015	0.73785471370084	TATDN1	protein_coding	protein_coding	DETs_all	ACE2-MOI0.2
TATDN1-209	3.74756998049431	-2.1071623306425	-1.83634425300385	1.6615392548348	-1.26819894535203	0.204726913577027		TATDN1	protein_coding	nonsense_mediated_decay	DETs_all	ACE2-MOI0.2
TATDN1-219	0							TATDN1	protein_coding	protein_coding	DETs_all	ACE2-MOI0.2
TATDN1-216	1.3261733085899	2.61004291344446	1.92960305748852	2.47896232316165	1.05287720150407	0.292397276262447		TATDN1	protein_coding	protein_coding	DETs_all	ACE2-MOI0.2
TATDN1-203	0.0338820616211394	1.04613541210076	0.489533699667007	4.05115439027138	0.258231435122048	0.796228298705365		TATDN1	protein_coding	processed_transcript	DETs_all	ACE2-MOI0.2
TATDN1-212	0							TATDN1	protein_coding	retained_intron	DETs_all	ACE2-MOI0.2
AC090198.1-201	1.11872939537152	-0.446382066260123	-0.351012954196259	2.36879559190236	-0.188442627884847	0.850529685997898		AC090198.1	lncRNA	lncRNA	DETs_all	ACE2-MOI0.2
MIR6844-201	0							MIR6844	miRNA	miRNA	DETs_all	ACE2-MOI0.2
NDUFB9-208	15.0782732654873	0.216461554495934	0.204994659274091	0.963091269068989	0.224757052055083	0.82216827873361	0.987757923354455	NDUFB9	protein_coding	protein_coding	DETs_all	ACE2-MOI0.2
NDUFB9-201	484.303718777754	-0.588091852963834	-0.582145018726024	0.41513681699388	-1.41662177116058	0.156593539797849	0.620544515014334	NDUFB9	protein_coding	protein_coding	DETs_all	ACE2-MOI0.2
NDUFB9-204	0							NDUFB9	protein_coding	protein_coding	DETs_all	ACE2-MOI0.2
NDUFB9-206	1.94836034967855	2.60202590626292	2.20394378254737	1.80011220582143	1.44547984167219	0.148323151209074		NDUFB9	protein_coding	nonsense_mediated_decay	DETs_all	ACE2-MOI0.2
NDUFB9-202	4.64253329870842	-0.365877432576926	-0.340293006572256	1.10116372869164	-0.332264333671476	0.739689669065334	0.980936752091999	NDUFB9	protein_coding	protein_coding	DETs_all	ACE2-MOI0.2
NDUFB9-205	0							NDUFB9	protein_coding	retained_intron	DETs_all	ACE2-MOI0.2
NDUFB9-207	0.970071773305093	1.32663421598368	0.976187738971185	2.33106907311986	0.569109783695998	0.569281639212223		NDUFB9	protein_coding	retained_intron	DETs_all	ACE2-MOI0.2
NDUFB9-203	0.0338820616211394	1.04613541210076	0.489533699667007	4.05115439027138	0.258231435122048	0.796228298705365		NDUFB9	protein_coding	processed_transcript	DETs_all	ACE2-MOI0.2
MTSS1-202	0							MTSS1	protein_coding	protein_coding	DETs_all	ACE2-MOI0.2
MTSS1-205	2.01735570889187	-3.53094431060253	-2.86784811984201	1.93973372783195	-1.82032423313538	0.0687096431136396		MTSS1	protein_coding	protein_coding	DETs_all	ACE2-MOI0.2
MTSS1-210	0.459196399114108	2.38741179367454	1.21575265050513	3.99673573511999	0.597340417755407	0.550280124849339		MTSS1	protein_coding	retained_intron	DETs_all	ACE2-MOI0.2
MTSS1-206	0							MTSS1	protein_coding	protein_coding	DETs_all	ACE2-MOI0.2
MTSS1-201	0							MTSS1	protein_coding	protein_coding	DETs_all	ACE2-MOI0.2
MTSS1-203	0.748775369497881	2.57064229344277	1.46444991132935	3.67317012884011	0.699842970315811	0.484025376108788		MTSS1	protein_coding	protein_coding	DETs_all	ACE2-MOI0.2
MTSS1-215	0							MTSS1	protein_coding	processed_transcript	DETs_all	ACE2-MOI0.2
MTSS1-216	0							MTSS1	protein_coding	protein_coding	DETs_all	ACE2-MOI0.2
MTSS1-214	0.0338820616211394	1.04613541210076	0.489533699667007	4.05115439027138	0.258231435122048	0.796228298705365		MTSS1	protein_coding	protein_coding	DETs_all	ACE2-MOI0.2
MTSS1-209	0							MTSS1	protein_coding	processed_transcript	DETs_all	ACE2-MOI0.2
MTSS1-213	0							MTSS1	protein_coding	processed_transcript	DETs_all	ACE2-MOI0.2
MTSS1-211	0							MTSS1	protein_coding	protein_coding	DETs_all	ACE2-MOI0.2
MTSS1-207	0							MTSS1	protein_coding	retained_intron	DETs_all	ACE2-MOI0.2
MTSS1-212	0.817110373122007	-2.14490174135298	-1.09544448340641	3.85140151414095	-0.556914601990386	0.577585777519462		MTSS1	protein_coding	protein_coding	DETs_all	ACE2-MOI0.2
MTSS1-218	0.101179302721494	0.11735447439928	0.0592103407653486	4.00860510462388	0.0292756386165136	0.976644756140509		MTSS1	protein_coding	processed_transcript	DETs_all	ACE2-MOI0.2
MTSS1-208	0							MTSS1	protein_coding	processed_transcript	DETs_all	ACE2-MOI0.2
MTSS1-217	0.0505896513607471	0.757747961084334	0.362600693647019	4.03518829776688	0.187785031371071	0.851045170255985		MTSS1	protein_coding	processed_transcript	DETs_all	ACE2-MOI0.2
MTSS1-204	0							MTSS1	protein_coding	retained_intron	DETs_all	ACE2-MOI0.2
AC100858.3-203	0							AC100858.3	lncRNA	lncRNA	DETs_all	ACE2-MOI0.2
AC100858.3-201	0							AC100858.3	lncRNA	lncRNA	DETs_all	ACE2-MOI0.2
AC100858.3-204	0							AC100858.3	lncRNA	lncRNA	DETs_all	ACE2-MOI0.2
AC100858.3-202	0							AC100858.3	lncRNA	lncRNA	DETs_all	ACE2-MOI0.2
MIR4662B-201	0							MIR4662B	miRNA	miRNA	DETs_all	ACE2-MOI0.2
MIR4662A-201	0							MIR4662A	miRNA	miRNA	DETs_all	ACE2-MOI0.2
LINC00964-226	0							LINC00964	lncRNA	lncRNA	DETs_all	ACE2-MOI0.2
LINC00964-268	0							LINC00964	lncRNA	lncRNA	DETs_all	ACE2-MOI0.2
LINC00964-273	0							LINC00964	lncRNA	lncRNA	DETs_all	ACE2-MOI0.2
LINC00964-267	0							LINC00964	lncRNA	lncRNA	DETs_all	ACE2-MOI0.2
LINC00964-249	0							LINC00964	lncRNA	lncRNA	DETs_all	ACE2-MOI0.2
LINC00964-228	0							LINC00964	lncRNA	lncRNA	DETs_all	ACE2-MOI0.2
LINC00964-260	0							LINC00964	lncRNA	lncRNA	DETs_all	ACE2-MOI0.2
LINC00964-239	0							LINC00964	lncRNA	lncRNA	DETs_all	ACE2-MOI0.2
LINC00964-203	0							LINC00964	lncRNA	lncRNA	DETs_all	ACE2-MOI0.2
LINC00964-216	0							LINC00964	lncRNA	lncRNA	DETs_all	ACE2-MOI0.2
LINC00964-258	0							LINC00964	lncRNA	lncRNA	DETs_all	ACE2-MOI0.2
LINC00964-214	0							LINC00964	lncRNA	lncRNA	DETs_all	ACE2-MOI0.2
LINC00964-257	0							LINC00964	lncRNA	lncRNA	DETs_all	ACE2-MOI0.2
LINC00964-236	0							LINC00964	lncRNA	lncRNA	DETs_all	ACE2-MOI0.2
LINC00964-204	0.101179302721494	0.11735447439928	0.0592103407653486	4.00860510462388	0.0292756386165136	0.976644756140509		LINC00964	lncRNA	lncRNA	DETs_all	ACE2-MOI0.2
LINC00964-225	0							LINC00964	lncRNA	lncRNA	DETs_all	ACE2-MOI0.2
LINC00964-270	0							LINC00964	lncRNA	lncRNA	DETs_all	ACE2-MOI0.2
LINC00964-230	0							LINC00964	lncRNA	lncRNA	DETs_all	ACE2-MOI0.2
LINC00964-210	0							LINC00964	lncRNA	lncRNA	DETs_all	ACE2-MOI0.2
LINC00964-205	0							LINC00964	lncRNA	lncRNA	DETs_all	ACE2-MOI0.2
LINC00964-206	0.543515877470882	2.30780057484413	0.971072513706494	4.02006399380254	0.574070606438582	0.56592002296621		LINC00964	lncRNA	lncRNA	DETs_all	ACE2-MOI0.2
LINC00964-207	0							LINC00964	lncRNA	lncRNA	DETs_all	ACE2-MOI0.2
LINC00964-218	0							LINC00964	lncRNA	lncRNA	DETs_all	ACE2-MOI0.2
LINC00964-220	0.101646184863418	0.085111543461378	0.0432274227046383	4.00753472858646	0.0212378804491106	0.983055896861132		LINC00964	lncRNA	lncRNA	DETs_all	ACE2-MOI0.2
LINC00964-234	0							LINC00964	lncRNA	lncRNA	DETs_all	ACE2-MOI0.2
LINC00964-269	0							LINC00964	lncRNA	lncRNA	DETs_all	ACE2-MOI0.2
LINC00964-243	0							LINC00964	lncRNA	lncRNA	DETs_all	ACE2-MOI0.2
LINC00964-224	0							LINC00964	lncRNA	lncRNA	DETs_all	ACE2-MOI0.2
LINC00964-208	0							LINC00964	lncRNA	lncRNA	DETs_all	ACE2-MOI0.2
LINC00964-272	0							LINC00964	lncRNA	lncRNA	DETs_all	ACE2-MOI0.2
LINC00964-223	0.271056492969115	-0.917316285625545	-0.490077352956432	3.98343060507472	-0.230282983832309	0.817871882258761		LINC00964	lncRNA	lncRNA	DETs_all	ACE2-MOI0.2
LINC00964-261	0							LINC00964	lncRNA	lncRNA	DETs_all	ACE2-MOI0.2
LINC00964-232	0							LINC00964	lncRNA	lncRNA	DETs_all	ACE2-MOI0.2
LINC00964-279	0							LINC00964	lncRNA	lncRNA	DETs_all	ACE2-MOI0.2
LINC00964-277	0							LINC00964	lncRNA	lncRNA	DETs_all	ACE2-MOI0.2
LINC00964-248	0							LINC00964	lncRNA	lncRNA	DETs_all	ACE2-MOI0.2
LINC00964-221	0							LINC00964	lncRNA	lncRNA	DETs_all	ACE2-MOI0.2
LINC00964-231	0							LINC00964	lncRNA	lncRNA	DETs_all	ACE2-MOI0.2
LINC00964-255	0							LINC00964	lncRNA	lncRNA	DETs_all	ACE2-MOI0.2
LINC00964-209	0							LINC00964	lncRNA	lncRNA	DETs_all	ACE2-MOI0.2
LINC00964-246	0							LINC00964	lncRNA	lncRNA	DETs_all	ACE2-MOI0.2
LINC00964-238	0							LINC00964	lncRNA	lncRNA	DETs_all	ACE2-MOI0.2
LINC00964-215	0							LINC00964	lncRNA	lncRNA	DETs_all	ACE2-MOI0.2
LINC00964-282	0							LINC00964	lncRNA	lncRNA	DETs_all	ACE2-MOI0.2
LINC00964-222	0.101179302721494	0.11735447439928	0.0592103407653486	4.00860510462388	0.0292756386165136	0.976644756140509		LINC00964	lncRNA	lncRNA	DETs_all	ACE2-MOI0.2
LINC00964-265	0							LINC00964	lncRNA	lncRNA	DETs_all	ACE2-MOI0.2
LINC00964-274	0							LINC00964	lncRNA	lncRNA	DETs_all	ACE2-MOI0.2
LINC00964-271	0							LINC00964	lncRNA	lncRNA	DETs_all	ACE2-MOI0.2
LINC00964-264	0							LINC00964	lncRNA	lncRNA	DETs_all	ACE2-MOI0.2
LINC00964-235	0							LINC00964	lncRNA	lncRNA	DETs_all	ACE2-MOI0.2
LINC00964-280	0							LINC00964	lncRNA	lncRNA	DETs_all	ACE2-MOI0.2
LINC00964-256	0							LINC00964	lncRNA	lncRNA	DETs_all	ACE2-MOI0.2
LINC00964-212	0							LINC00964	lncRNA	lncRNA	DETs_all	ACE2-MOI0.2
LINC00964-247	0							LINC00964	lncRNA	lncRNA	DETs_all	ACE2-MOI0.2
LINC00964-237	0							LINC00964	lncRNA	lncRNA	DETs_all	ACE2-MOI0.2
LINC00964-250	0							LINC00964	lncRNA	lncRNA	DETs_all	ACE2-MOI0.2
LINC00964-244	0							LINC00964	lncRNA	lncRNA	DETs_all	ACE2-MOI0.2
LINC00964-254	0							LINC00964	lncRNA	lncRNA	DETs_all	ACE2-MOI0.2
LINC00964-281	0							LINC00964	lncRNA	lncRNA	DETs_all	ACE2-MOI0.2
LINC00964-219	0							LINC00964	lncRNA	lncRNA	DETs_all	ACE2-MOI0.2
LINC00964-275	0							LINC00964	lncRNA	lncRNA	DETs_all	ACE2-MOI0.2
LINC00964-263	0							LINC00964	lncRNA	lncRNA	DETs_all	ACE2-MOI0.2
LINC00964-227	0							LINC00964	lncRNA	lncRNA	DETs_all	ACE2-MOI0.2
LINC00964-202	0.271056492969115	-0.917316285625545	-0.490077352956432	3.98343060507472	-0.230282983832309	0.817871882258761		LINC00964	lncRNA	lncRNA	DETs_all	ACE2-MOI0.2
LINC00964-233	0							LINC00964	lncRNA	lncRNA	DETs_all	ACE2-MOI0.2
LINC00964-266	0							LINC00964	lncRNA	lncRNA	DETs_all	ACE2-MOI0.2
LINC00964-276	0							LINC00964	lncRNA	lncRNA	DETs_all	ACE2-MOI0.2
LINC00964-211	0							LINC00964	lncRNA	lncRNA	DETs_all	ACE2-MOI0.2
LINC00964-253	0							LINC00964	lncRNA	lncRNA	DETs_all	ACE2-MOI0.2
LINC00964-213	0							LINC00964	lncRNA	lncRNA	DETs_all	ACE2-MOI0.2
LINC00964-259	0							LINC00964	lncRNA	lncRNA	DETs_all	ACE2-MOI0.2
LINC00964-252	0							LINC00964	lncRNA	lncRNA	DETs_all	ACE2-MOI0.2
LINC00964-229	0							LINC00964	lncRNA	lncRNA	DETs_all	ACE2-MOI0.2
LINC00964-283	0							LINC00964	lncRNA	lncRNA	DETs_all	ACE2-MOI0.2
LINC00964-278	0							LINC00964	lncRNA	lncRNA	DETs_all	ACE2-MOI0.2
LINC00964-240	0							LINC00964	lncRNA	lncRNA	DETs_all	ACE2-MOI0.2
LINC00964-262	0							LINC00964	lncRNA	lncRNA	DETs_all	ACE2-MOI0.2
LINC00964-251	0							LINC00964	lncRNA	lncRNA	DETs_all	ACE2-MOI0.2
LINC00964-245	0							LINC00964	lncRNA	lncRNA	DETs_all	ACE2-MOI0.2
LINC00964-241	0							LINC00964	lncRNA	lncRNA	DETs_all	ACE2-MOI0.2
LINC00964-217	0							LINC00964	lncRNA	lncRNA	DETs_all	ACE2-MOI0.2
LINC00964-242	0							LINC00964	lncRNA	lncRNA	DETs_all	ACE2-MOI0.2
LINC00964-201	0.864180195106054	4.26558318632953	2.3193629176971	3.41631873295991	1.24859052089493	0.211814881138827		LINC00964	lncRNA	lncRNA	DETs_all	ACE2-MOI0.2
AC100858.1-201	0							AC100858.1	processed_pseudogene	processed_pseudogene	DETs_all	ACE2-MOI0.2
AC100858.2-202	0							AC100858.2	lncRNA	lncRNA	DETs_all	ACE2-MOI0.2
AC100858.2-201	0							AC100858.2	lncRNA	lncRNA	DETs_all	ACE2-MOI0.2
AC100858.4-201	0							AC100858.4	lncRNA	lncRNA	DETs_all	ACE2-MOI0.2
ZNF572-201	4.15236254814586	0.716167146004342	0.668106825966838	1.08889904397588	0.657698388079588	0.510731958351246		ZNF572	protein_coding	protein_coding	DETs_all	ACE2-MOI0.2
AC009908.1-201	0							AC009908.1	lncRNA	lncRNA	DETs_all	ACE2-MOI0.2
SQLE-206	9.96580957179527	2.03906533489801	1.44440574108517	2.64503708518101	0.770902361377845	0.440764807369424	0.908156310451636	SQLE	protein_coding	protein_coding	DETs_all	ACE2-MOI0.2
SQLE-201	561.586020416343	-0.936867392617401	-0.923848162039687	0.487029613184309	-1.92363537504825	0.0544003036907881	0.386260781684816	SQLE	protein_coding	protein_coding	DETs_all	ACE2-MOI0.2
SQLE-205	5.17804879614695	1.6133294392557	1.38342569643621	1.69256780988827	0.953184522256864	0.34049658707569	0.851301914868249	SQLE	protein_coding	protein_coding	DETs_all	ACE2-MOI0.2
SQLE-203	0.813116838014699	-0.422367168732334	-0.321987934010166	2.47780909379082	-0.170459931635069	0.864648443074298		SQLE	protein_coding	protein_coding	DETs_all	ACE2-MOI0.2
SQLE-204	0.455573447352693	3.18110428592757	1.31677313556247	4.04960859950338	0.785533764008128	0.432140682123692		SQLE	protein_coding	retained_intron	DETs_all	ACE2-MOI0.2
SQLE-202	0.79931345966627	0.051935970527708	0.0398537335378939	2.22509383527931	0.0233410248611779	0.981378247511109		SQLE	protein_coding	retained_intron	DETs_all	ACE2-MOI0.2
WASHC5-203	5.43477023543585	2.35714536611553	2.05599576014947	1.51930761703174	1.55146024392391	0.120791427641058	0.546459040401933	WASHC5	protein_coding	retained_intron	DETs_all	ACE2-MOI0.2
WASHC5-201	237.528118660139	-0.475741733307455	-0.465505765207366	0.607702157384543	-0.782853454651164	0.433713173056075	0.905220318226875	WASHC5	protein_coding	protein_coding	DETs_all	ACE2-MOI0.2
WASHC5-202	35.1426787040985	-1.46669788892763	-1.00255557763146	2.79186910215236	-0.525346223358714	0.599342529924618	0.956423819220287	WASHC5	protein_coding	protein_coding	DETs_all	ACE2-MOI0.2
WASHC5-208	0.661555004557097	0.802695986421309	0.462050093427726	3.94606455941111	0.203416840838787	0.838809237887038		WASHC5	protein_coding	retained_intron	DETs_all	ACE2-MOI0.2
WASHC5-206	8.02131037528782	0.259785798170871	0.227932387107601	1.51657071192254	0.17129817695183	0.863989313859911	0.991458595774712	WASHC5	protein_coding	protein_coding	DETs_all	ACE2-MOI0.2
WASHC5-204	2.51410790382759	2.89866288081303	2.04289738073324	2.71250309731331	1.06863025656417	0.285236309292502		WASHC5	protein_coding	processed_transcript	DETs_all	ACE2-MOI0.2
WASHC5-205	0							WASHC5	protein_coding	processed_transcript	DETs_all	ACE2-MOI0.2
WASHC5-207	0							WASHC5	protein_coding	processed_transcript	DETs_all	ACE2-MOI0.2
WASHC5-AS1-201	0							WASHC5-AS1	lncRNA	lncRNA	DETs_all	ACE2-MOI0.2
NSMCE2-212	1.36672034205808	4.8609428106168	2.13126457720997	3.97791962772177	1.22198115234439	0.221714754530471		NSMCE2	protein_coding	protein_coding	DETs_all	ACE2-MOI0.2
NSMCE2-206	1.74925498850629	-1.04032954661025	-0.897093526282401	1.75945317745556	-0.591280040833324	0.554332800549687		NSMCE2	protein_coding	protein_coding	DETs_all	ACE2-MOI0.2
NSMCE2-208	11.9207801057674	2.43715074607732	2.3130896256205	0.971382499665293	2.508950641912	0.0121090403049816	0.165055204863839	NSMCE2	protein_coding	protein_coding	DETs_all	ACE2-MOI0.2
NSMCE2-203	9.58333119717079	0.115565289456457	0.105338697018232	1.29199815693284	0.0894469460628375	0.928726715400612	0.996526287087021	NSMCE2	protein_coding	protein_coding	DETs_all	ACE2-MOI0.2
NSMCE2-201	38.7659039708	-0.992986781544825	-0.879767470820943	1.4695601821016	-0.675703379581753	0.499228989825965	0.932353342170738	NSMCE2	protein_coding	protein_coding	DETs_all	ACE2-MOI0.2
NSMCE2-204	0							NSMCE2	protein_coding	protein_coding	DETs_all	ACE2-MOI0.2
NSMCE2-213	0							NSMCE2	protein_coding	retained_intron	DETs_all	ACE2-MOI0.2
NSMCE2-210	27.2561764953012	1.08397953469386	0.873855032403809	2.01804468092638	0.537143476028618	0.591168511660123	0.955853425944765	NSMCE2	protein_coding	protein_coding	DETs_all	ACE2-MOI0.2
NSMCE2-205	0							NSMCE2	protein_coding	nonsense_mediated_decay	DETs_all	ACE2-MOI0.2
NSMCE2-211	0.118353774603026	-0.0524845722473951	-0.0268500801417057	4.00321157762219	-0.0131106166211104	0.989539541087963		NSMCE2	protein_coding	retained_intron	DETs_all	ACE2-MOI0.2
NSMCE2-207	0.4051840930279	-1.34484963492459	-0.708956700829576	3.97714850901652	-0.338144183420787	0.735254535950357		NSMCE2	protein_coding	nonsense_mediated_decay	DETs_all	ACE2-MOI0.2
NSMCE2-202	0							NSMCE2	protein_coding	protein_coding	DETs_all	ACE2-MOI0.2
NSMCE2-209	0.0338820616211394	1.04613541210076	0.489533699667007	4.05115439027138	0.258231435122048	0.796228298705365		NSMCE2	protein_coding	processed_transcript	DETs_all	ACE2-MOI0.2
RN7SL329P-201	0							RN7SL329P	misc_RNA	misc_RNA	DETs_all	ACE2-MOI0.2
AC084083.1-201	0.13620224925112	2.76149261996744	1.29720961614364	4.05997544982539	0.680174708959436	0.496393844243637		AC084083.1	lncRNA	lncRNA	DETs_all	ACE2-MOI0.2
TRIB1-201	436.682111167584	-0.205196185606032	-0.203375034667248	0.388782676798764	-0.527791483138131	0.597644069080356	0.956362257974962	TRIB1	protein_coding	protein_coding	DETs_all	ACE2-MOI0.2
TRIB1-203	1.35528246484557	-2.98906521839031	-1.51127808536858	3.93314189658294	-0.759968823140392	0.447273220902051		TRIB1	protein_coding	protein_coding	DETs_all	ACE2-MOI0.2
TRIB1-204	0.304938554590254	-1.04394244090599	-0.554617018014084	3.98137787925959	-0.26220631966241	0.793162381417813		TRIB1	protein_coding	processed_transcript	DETs_all	ACE2-MOI0.2
TRIB1-202	30.1331303219262	-1.87286280664332	-1.74591436852907	1.11034703560765	-1.68673644057452	0.0916540417889355	0.474077560123026	TRIB1	protein_coding	protein_coding	DETs_all	ACE2-MOI0.2
AC091114.1-201	0							AC091114.1	lncRNA	lncRNA	DETs_all	ACE2-MOI0.2
AC091114.1-202	0.459144837921751	-1.06354660685246	-0.646177827301651	2.99628029859992	-0.354955645287735	0.722622820232168		AC091114.1	lncRNA	lncRNA	DETs_all	ACE2-MOI0.2
AC016074.2-201	4.21861520313376	0.636666682225039	0.584078087242477	1.26411063583383	0.503647911960715	0.614508817597266		AC016074.2	lncRNA	lncRNA	DETs_all	ACE2-MOI0.2
AC016074.2-202	0.253415138945659	-0.835652724746822	-0.44686682639807	3.98485013233001	-0.209707441182538	0.833896017450677		AC016074.2	lncRNA	lncRNA	DETs_all	ACE2-MOI0.2
AC016074.1-201	0							AC016074.1	lncRNA	lncRNA	DETs_all	ACE2-MOI0.2
LINC00861-206	0							LINC00861	lncRNA	lncRNA	DETs_all	ACE2-MOI0.2
LINC00861-207	0							LINC00861	lncRNA	lncRNA	DETs_all	ACE2-MOI0.2
LINC00861-208	0							LINC00861	lncRNA	lncRNA	DETs_all	ACE2-MOI0.2
LINC00861-202	0							LINC00861	lncRNA	lncRNA	DETs_all	ACE2-MOI0.2
LINC00861-204	0							LINC00861	lncRNA	lncRNA	DETs_all	ACE2-MOI0.2
LINC00861-203	0							LINC00861	lncRNA	lncRNA	DETs_all	ACE2-MOI0.2
LINC00861-209	0							LINC00861	lncRNA	lncRNA	DETs_all	ACE2-MOI0.2
LINC00861-201	0							LINC00861	lncRNA	lncRNA	DETs_all	ACE2-MOI0.2
LINC00861-205	0							LINC00861	lncRNA	lncRNA	DETs_all	ACE2-MOI0.2
RNU6-442P-201	0							RNU6-442P	snRNA	snRNA	DETs_all	ACE2-MOI0.2
SOD1P3-201	0							SOD1P3	processed_pseudogene	processed_pseudogene	DETs_all	ACE2-MOI0.2
AC024681.2-201	0							AC024681.2	lncRNA	lncRNA	DETs_all	ACE2-MOI0.2
KNOP1P5-201	0							KNOP1P5	processed_pseudogene	processed_pseudogene	DETs_all	ACE2-MOI0.2
AC024681.1-201	0							AC024681.1	processed_pseudogene	processed_pseudogene	DETs_all	ACE2-MOI0.2
RFPL4AP5-201	0							RFPL4AP5	processed_pseudogene	processed_pseudogene	DETs_all	ACE2-MOI0.2
AC087667.1-201	0							AC087667.1	lncRNA	lncRNA	DETs_all	ACE2-MOI0.2
AC087667.1-203	0							AC087667.1	lncRNA	lncRNA	DETs_all	ACE2-MOI0.2
AC087667.1-202	0.659539819846092	2.22879760802602	1.47800280094937	2.77012259010443	0.80458446712353	0.421059508533405		AC087667.1	lncRNA	lncRNA	DETs_all	ACE2-MOI0.2
AC084116.2-201	0							AC084116.2	lncRNA	lncRNA	DETs_all	ACE2-MOI0.2
AC084116.1-201	0							AC084116.1	lncRNA	lncRNA	DETs_all	ACE2-MOI0.2
AC084116.1-202	0							AC084116.1	lncRNA	lncRNA	DETs_all	ACE2-MOI0.2
RNU6-869P-201	0							RNU6-869P	snRNA	snRNA	DETs_all	ACE2-MOI0.2
AC084116.3-202	0							AC084116.3	lncRNA	lncRNA	DETs_all	ACE2-MOI0.2
AC084116.3-201	0							AC084116.3	lncRNA	lncRNA	DETs_all	ACE2-MOI0.2
LRATD2-201	35.2164918511626	1.69158394444115	1.54969895620438	1.25019160120091	1.35305975725341	0.176036540576558	0.656616063299759	LRATD2	protein_coding	protein_coding	DETs_all	ACE2-MOI0.2
LRATD2-202	0							LRATD2	protein_coding	processed_transcript	DETs_all	ACE2-MOI0.2
LRATD2-203	6.95026611893888	-0.325346980360584	-0.225263931351076	2.75369655146962	-0.118149176671972	0.905949458940169	0.994300854290055	LRATD2	protein_coding	protein_coding	DETs_all	ACE2-MOI0.2
PCAT1-207	0							PCAT1	lncRNA	lncRNA	DETs_all	ACE2-MOI0.2
PCAT1-229	0							PCAT1	lncRNA	lncRNA	DETs_all	ACE2-MOI0.2
PCAT1-204	0							PCAT1	lncRNA	lncRNA	DETs_all	ACE2-MOI0.2
PCAT1-201	0							PCAT1	lncRNA	lncRNA	DETs_all	ACE2-MOI0.2
PCAT1-228	0.0338820616211394	1.04613541210076	0.489533699667007	4.05115439027138	0.258231435122048	0.796228298705365		PCAT1	lncRNA	lncRNA	DETs_all	ACE2-MOI0.2
PCAT1-205	0							PCAT1	lncRNA	lncRNA	DETs_all	ACE2-MOI0.2
PCAT1-202	0							PCAT1	lncRNA	lncRNA	DETs_all	ACE2-MOI0.2
PCAT1-232	0.681011246255602	4.01130496308919	1.8717226393062	4.03120882163193	0.99506255829866	0.319705839372719		PCAT1	lncRNA	lncRNA	DETs_all	ACE2-MOI0.2
PCAT1-226	0.0505896513607471	0.757747961084334	0.362600693647019	4.03518829776688	0.187785031371071	0.851045170255985		PCAT1	lncRNA	lncRNA	DETs_all	ACE2-MOI0.2
PCAT1-211	0							PCAT1	lncRNA	lncRNA	DETs_all	ACE2-MOI0.2
PCAT1-213	0							PCAT1	lncRNA	lncRNA	DETs_all	ACE2-MOI0.2
PCAT1-203	0							PCAT1	lncRNA	lncRNA	DETs_all	ACE2-MOI0.2
PCAT1-217	0							PCAT1	lncRNA	lncRNA	DETs_all	ACE2-MOI0.2
PCAT1-221	0							PCAT1	lncRNA	lncRNA	DETs_all	ACE2-MOI0.2
PCAT1-212	1.32637798026258	-2.79736523878838	-2.01532668342111	2.4616777525299	-1.13636532479261	0.255803701634076		PCAT1	lncRNA	lncRNA	DETs_all	ACE2-MOI0.2
PCAT1-230	0.408606747753361	3.54910864352141	1.66847878342242	4.04245204197012	0.877959368886348	0.379965768850473		PCAT1	lncRNA	lncRNA	DETs_all	ACE2-MOI0.2
PCAT1-210	0							PCAT1	lncRNA	lncRNA	DETs_all	ACE2-MOI0.2
PCAT1-218	0							PCAT1	lncRNA	lncRNA	DETs_all	ACE2-MOI0.2
PCAT1-214	0							PCAT1	lncRNA	lncRNA	DETs_all	ACE2-MOI0.2
PCAT1-215	0							PCAT1	lncRNA	lncRNA	DETs_all	ACE2-MOI0.2
PCAT1-222	0							PCAT1	lncRNA	lncRNA	DETs_all	ACE2-MOI0.2
PCAT1-224	0							PCAT1	lncRNA	lncRNA	DETs_all	ACE2-MOI0.2
PCAT1-225	0.0677641232422787	0.464411386426167	0.229223157617941	4.02165751181196	0.115477607196075	0.908066568595158		PCAT1	lncRNA	lncRNA	DETs_all	ACE2-MOI0.2
PCAT1-208	0							PCAT1	lncRNA	lncRNA	DETs_all	ACE2-MOI0.2
PCAT1-216	0							PCAT1	lncRNA	lncRNA	DETs_all	ACE2-MOI0.2
PCAT1-209	0							PCAT1	lncRNA	lncRNA	DETs_all	ACE2-MOI0.2
PCAT1-219	0							PCAT1	lncRNA	lncRNA	DETs_all	ACE2-MOI0.2
PCAT1-223	0							PCAT1	lncRNA	lncRNA	DETs_all	ACE2-MOI0.2
PCAT1-227	0							PCAT1	lncRNA	lncRNA	DETs_all	ACE2-MOI0.2
PCAT1-206	0							PCAT1	lncRNA	lncRNA	DETs_all	ACE2-MOI0.2
PCAT1-220	0.0677641232422787	0.464411386426167	0.229223157617941	4.02165751181196	0.115477607196075	0.908066568595158		PCAT1	lncRNA	lncRNA	DETs_all	ACE2-MOI0.2
PCAT1-231	0							PCAT1	lncRNA	lncRNA	DETs_all	ACE2-MOI0.2
AC083923.1-201	0							AC083923.1	processed_pseudogene	processed_pseudogene	DETs_all	ACE2-MOI0.2
RNU11-4P-201	0							RNU11-4P	snRNA	snRNA	DETs_all	ACE2-MOI0.2
AC024382.1-201	0							AC024382.1	lncRNA	lncRNA	DETs_all	ACE2-MOI0.2
CASC19-203	0							CASC19	lncRNA	lncRNA	DETs_all	ACE2-MOI0.2
CASC19-258	0.237848434114538	0.927163483804825	0.480520852535786	3.9866616686566	0.232566382819552	0.81609813417981		CASC19	lncRNA	lncRNA	DETs_all	ACE2-MOI0.2
CASC19-279	0							CASC19	lncRNA	lncRNA	DETs_all	ACE2-MOI0.2
CASC19-264	1.47876850006382	2.06656914504104	1.22991374775748	3.55605467651586	0.581140992766122	0.561145432752584		CASC19	lncRNA	lncRNA	DETs_all	ACE2-MOI0.2
CASC19-265	8.41505641712887	-1.92263607869327	-1.70443259600708	1.41573960883413	-1.35804357432408	0.174449857959462	0.653967897989866	CASC19	lncRNA	retained_intron	DETs_all	ACE2-MOI0.2
CASC19-230	7.6224399102335	1.44141528472351	1.19865642405549	1.85997182810861	0.774966191928444	0.438359637130405	0.906851171295909	CASC19	lncRNA	lncRNA	DETs_all	ACE2-MOI0.2
CASC19-251	3.45058388897333	-1.04190841476015	-0.918974966042412	1.50206792353124	-0.693649333986648	0.48790214711039		CASC19	lncRNA	lncRNA	DETs_all	ACE2-MOI0.2
CASC19-278	0							CASC19	lncRNA	retained_intron	DETs_all	ACE2-MOI0.2
CASC19-243	0.404717210885977	-1.34049900768381	-0.706418990380955	3.97720373295302	-0.337045597281612	0.736082527337083		CASC19	lncRNA	lncRNA	DETs_all	ACE2-MOI0.2
CASC19-272	0.135528246484557	-0.197902980851609	-0.102369271886482	3.99904676987749	-0.049487538465991	0.960530767896196		CASC19	lncRNA	lncRNA	DETs_all	ACE2-MOI0.2
CASC19-253	0.340791063318725	0.202804898142862	0.0733397116512997	4.0115526893707	0.0505552123695716	0.959679952507789		CASC19	lncRNA	lncRNA	DETs_all	ACE2-MOI0.2
CASC19-231	0.372702677832533	-1.26216395980126	-0.666902423932206	3.97822639478258	-0.317268007033633	0.751040250983067		CASC19	lncRNA	lncRNA	DETs_all	ACE2-MOI0.2
CASC19-235	1.64320102728629	-1.19897990143132	-0.954257667202302	2.30299338781742	-0.520618039015565	0.602632880394419		CASC19	lncRNA	lncRNA	DETs_all	ACE2-MOI0.2
CASC19-205	0							CASC19	lncRNA	lncRNA	DETs_all	ACE2-MOI0.2
CASC19-219	0							CASC19	lncRNA	retained_intron	DETs_all	ACE2-MOI0.2
CASC19-215	0							CASC19	lncRNA	lncRNA	DETs_all	ACE2-MOI0.2
CASC19-280	0.918756557985425	-2.33383599129743	-1.2326309178372	3.72675501577755	-0.626238102965429	0.531158778485708		CASC19	lncRNA	lncRNA	DETs_all	ACE2-MOI0.2
CASC19-245	0							CASC19	lncRNA	lncRNA	DETs_all	ACE2-MOI0.2
CASC19-241	0.272404498502241	3.22972009031487	1.51929564845205	4.04856775829584	0.797743864777098	0.425019143056189		CASC19	lncRNA	retained_intron	DETs_all	ACE2-MOI0.2
CASC19-236	0							CASC19	lncRNA	retained_intron	DETs_all	ACE2-MOI0.2
CASC19-240	0							CASC19	lncRNA	lncRNA	DETs_all	ACE2-MOI0.2
CASC19-273	0.237174431347976	-0.775158713898351	-0.413904002278675	3.98595294020803	-0.19447262060698	0.845805832050493		CASC19	lncRNA	lncRNA	DETs_all	ACE2-MOI0.2
CASC19-254	1.42755728298408	-2.92060412313925	-2.13967521207525	2.3935169467223	-1.2202145161908	0.222383565383969		CASC19	lncRNA	lncRNA	DETs_all	ACE2-MOI0.2
CASC19-222	0							CASC19	lncRNA	lncRNA	DETs_all	ACE2-MOI0.2
CASC19-233	0							CASC19	lncRNA	lncRNA	DETs_all	ACE2-MOI0.2
CASC19-244	0							CASC19	lncRNA	lncRNA	DETs_all	ACE2-MOI0.2
CASC19-208	0							CASC19	lncRNA	lncRNA	DETs_all	ACE2-MOI0.2
CASC19-223	0							CASC19	lncRNA	lncRNA	DETs_all	ACE2-MOI0.2
CASC19-227	0							CASC19	lncRNA	lncRNA	DETs_all	ACE2-MOI0.2
CASC19-282	0							CASC19	lncRNA	lncRNA	DETs_all	ACE2-MOI0.2
CASC19-216	0							CASC19	lncRNA	lncRNA	DETs_all	ACE2-MOI0.2
CASC19-225	0							CASC19	lncRNA	lncRNA	DETs_all	ACE2-MOI0.2
CASC19-276	0							CASC19	lncRNA	lncRNA	DETs_all	ACE2-MOI0.2
CASC19-224	0							CASC19	lncRNA	lncRNA	DETs_all	ACE2-MOI0.2
CASC19-247	0							CASC19	lncRNA	lncRNA	DETs_all	ACE2-MOI0.2
CASC19-210	0.817213495506722	4.24818950517773	1.94756745999637	4.01424052883565	1.05827976043327	0.289927917420813		CASC19	lncRNA	retained_intron	DETs_all	ACE2-MOI0.2
CASC19-256	0							CASC19	lncRNA	lncRNA	DETs_all	ACE2-MOI0.2
CASC19-220	0							CASC19	lncRNA	lncRNA	DETs_all	ACE2-MOI0.2
CASC19-204	0							CASC19	lncRNA	lncRNA	DETs_all	ACE2-MOI0.2
CASC19-260	0							CASC19	lncRNA	lncRNA	DETs_all	ACE2-MOI0.2
CASC19-248	0							CASC19	lncRNA	lncRNA	DETs_all	ACE2-MOI0.2
CASC19-283	0							CASC19	lncRNA	lncRNA	DETs_all	ACE2-MOI0.2
CASC19-239	0							CASC19	lncRNA	lncRNA	DETs_all	ACE2-MOI0.2
CASC19-207	0							CASC19	lncRNA	lncRNA	DETs_all	ACE2-MOI0.2
CASC19-250	0							CASC19	lncRNA	lncRNA	DETs_all	ACE2-MOI0.2
CASC19-232	0							CASC19	lncRNA	lncRNA	DETs_all	ACE2-MOI0.2
CASC19-217	0							CASC19	lncRNA	lncRNA	DETs_all	ACE2-MOI0.2
CASC19-266	0.303537908164482	-1.02426085242638	-0.543501533794482	3.98168557260936	-0.25724302779517	0.796991169940742		CASC19	lncRNA	lncRNA	DETs_all	ACE2-MOI0.2
CASC19-249	1.019831862467	0.939061043192064	0.579125424451947	3.66781669130816	0.256027256056011	0.797929791264874		CASC19	lncRNA	lncRNA	DETs_all	ACE2-MOI0.2
CASC19-262	0							CASC19	lncRNA	lncRNA	DETs_all	ACE2-MOI0.2
CASC19-229	0.406584739453672	-1.35769983620095	-0.71644788144164	3.97698634375425	-0.341389111967454	0.732810670706564		CASC19	lncRNA	lncRNA	DETs_all	ACE2-MOI0.2
CASC19-255	0							CASC19	lncRNA	lncRNA	DETs_all	ACE2-MOI0.2
CASC19-228	0							CASC19	lncRNA	lncRNA	DETs_all	ACE2-MOI0.2
CASC19-269	0							CASC19	lncRNA	lncRNA	DETs_all	ACE2-MOI0.2
CASC19-284	1.84307298739455	-1.83279797727208	-1.27941766314181	2.46108083392482	-0.744712628698674	0.456445463074732		CASC19	lncRNA	lncRNA	DETs_all	ACE2-MOI0.2
CASC19-246	0							CASC19	lncRNA	lncRNA	DETs_all	ACE2-MOI0.2
CASC19-214	0.607075816328965	-1.85303204693555	-0.944881386632975	3.96267546578144	-0.467621449936256	0.640055322826788		CASC19	lncRNA	lncRNA	DETs_all	ACE2-MOI0.2
CASC19-263	0.813169478907345	-2.27087109034866	-1.15054269728618	3.94930538001981	-0.575005189985402	0.565287786961048		CASC19	lncRNA	lncRNA	DETs_all	ACE2-MOI0.2
CASC19-270	0.608476462754737	-1.87332536902107	-1.04260282297363	3.60881885294325	-0.519096536944003	0.603693423169373		CASC19	lncRNA	retained_intron	DETs_all	ACE2-MOI0.2
CASC19-242	2.14011725985149	-3.53389323452171	-2.76297651080789	2.10372876340451	-1.67982360463748	0.0929916410954036		CASC19	lncRNA	retained_intron	DETs_all	ACE2-MOI0.2
CASC19-281	1.36672034205808	4.8609428106168	2.13126457720997	3.97791962772177	1.22198115234439	0.221714754530471		CASC19	lncRNA	lncRNA	DETs_all	ACE2-MOI0.2
CASC19-274	0.355528205951001	-1.2087299381655	-0.63913922636658	3.97895570761714	-0.303780696993323	0.76129497376322		CASC19	lncRNA	lncRNA	DETs_all	ACE2-MOI0.2
CASC19-226	0							CASC19	lncRNA	retained_intron	DETs_all	ACE2-MOI0.2
CASC19-211	0							CASC19	lncRNA	lncRNA	DETs_all	ACE2-MOI0.2
CASC19-252	0							CASC19	lncRNA	lncRNA	DETs_all	ACE2-MOI0.2
CASC19-221	0.877665427156156	-2.38403796439033	-1.37052727583651	3.44978133728854	-0.691069297239614	0.489521993678738		CASC19	lncRNA	lncRNA	DETs_all	ACE2-MOI0.2
CASC19-277	0.456240626530572	-1.48120513097447	-0.797551629384372	3.88706852554735	-0.381059690931459	0.70315895685576		CASC19	lncRNA	retained_intron	DETs_all	ACE2-MOI0.2
CASC19-213	0							CASC19	lncRNA	lncRNA	DETs_all	ACE2-MOI0.2
CASC19-202	0.509633815849742	3.18110428592757	1.31677312072687	4.04960859950338	0.785533764008128	0.432140682123691		CASC19	lncRNA	retained_intron	DETs_all	ACE2-MOI0.2
CASC19-234	0.796876130417015	-0.387077660906905	-0.291481740982933	2.54502604718466	-0.152091826853833	0.87911451044122		CASC19	lncRNA	lncRNA	DETs_all	ACE2-MOI0.2
CASC19-218	1.02237318995618	-2.46493303870995	-1.22413840391911	3.94418538196375	-0.624953646951223	0.532001481060838		CASC19	lncRNA	lncRNA	DETs_all	ACE2-MOI0.2
CASC19-212	0							CASC19	lncRNA	lncRNA	DETs_all	ACE2-MOI0.2
CASC19-286	0.544808997004482	3.79301962881371	1.78111812975272	4.03853789301448	0.939206150665208	0.347624911734937		CASC19	lncRNA	lncRNA	DETs_all	ACE2-MOI0.2
CASC19-257	0.681011246255602	4.01130496308919	1.8717226393062	4.03120882163193	0.99506255829866	0.319705839372719		CASC19	lncRNA	lncRNA	DETs_all	ACE2-MOI0.2
CASC19-271	0.101646184863418	0.085111543461378	0.0432274227046383	4.00753472858646	0.0212378804491106	0.983055896861132		CASC19	lncRNA	lncRNA	DETs_all	ACE2-MOI0.2
CASC19-238	3.40791063318725	-4.26209356566914	-2.14460375132037	3.91788680679701	-1.08785520762748	0.276659032897991		CASC19	lncRNA	lncRNA	DETs_all	ACE2-MOI0.2
CASC19-237	0.118353774603026	-0.0524845722473951	-0.0268500801417057	4.00321157762219	-0.0131106166211104	0.989539541087963		CASC19	lncRNA	retained_intron	DETs_all	ACE2-MOI0.2
CASC19-285	0							CASC19	lncRNA	lncRNA	DETs_all	ACE2-MOI0.2
CASC19-267	0.0677641232422787	0.464411386426167	0.229223157617941	4.02165751181196	0.115477607196075	0.908066568595158		CASC19	lncRNA	lncRNA	DETs_all	ACE2-MOI0.2
CASC19-209	0.101646184863418	0.085111543461378	0.0432274227046383	4.00753472858646	0.0212378804491106	0.983055896861132		CASC19	lncRNA	lncRNA	DETs_all	ACE2-MOI0.2
CASC19-201	82.2501652727199	-0.451887549519247	-0.444952212201217	0.513160336137267	-0.880597189020413	0.378535880585348	0.876783709630167	CASC19	lncRNA	lncRNA	DETs_all	ACE2-MOI0.2
CASC19-275	0							CASC19	lncRNA	lncRNA	DETs_all	ACE2-MOI0.2
CASC19-206	0							CASC19	lncRNA	lncRNA	DETs_all	ACE2-MOI0.2
CASC19-287	0							CASC19	lncRNA	lncRNA	DETs_all	ACE2-MOI0.2
CASC19-261	0							CASC19	lncRNA	lncRNA	DETs_all	ACE2-MOI0.2
CASC19-259	0							CASC19	lncRNA	lncRNA	DETs_all	ACE2-MOI0.2
CASC19-268	0							CASC19	lncRNA	lncRNA	DETs_all	ACE2-MOI0.2
PRNCR1-201	1.19059350091299	1.64415325376624	1.1739798019707	2.23997405112013	0.734005491244	0.46294539135446		PRNCR1	lncRNA	lncRNA	DETs_all	ACE2-MOI0.2
AC020688.1-201	0.455573447352693	3.18110428592757	1.31677313556247	4.04960859950338	0.785533764008128	0.432140682123692		AC020688.1	processed_pseudogene	processed_pseudogene	DETs_all	ACE2-MOI0.2
AC018714.2-201	0							AC018714.2	lncRNA	lncRNA	DETs_all	ACE2-MOI0.2
CASC8-201	9.04438886228194	-0.304390509926619	-0.282301015810985	1.16164948055733	-0.262033009975248	0.793295992790212	0.986570350170078	CASC8	lncRNA	lncRNA	DETs_all	ACE2-MOI0.2
CASC8-203	0							CASC8	lncRNA	lncRNA	DETs_all	ACE2-MOI0.2
CASC8-204	0							CASC8	lncRNA	lncRNA	DETs_all	ACE2-MOI0.2
CASC8-202	0							CASC8	lncRNA	lncRNA	DETs_all	ACE2-MOI0.2
AC018714.1-201	0							AC018714.1	processed_pseudogene	processed_pseudogene	DETs_all	ACE2-MOI0.2
POU5F1B-202	0							POU5F1B	protein_coding	protein_coding	DETs_all	ACE2-MOI0.2
POU5F1B-201	0.253415138945659	-0.835652724746822	-0.44686682639807	3.98485013233001	-0.209707441182538	0.833896017450677		POU5F1B	protein_coding	protein_coding	DETs_all	ACE2-MOI0.2
CCAT2-201	0							CCAT2	lncRNA	lncRNA	DETs_all	ACE2-MOI0.2
AC104370.1-201	0							AC104370.1	lncRNA	lncRNA	DETs_all	ACE2-MOI0.2
AC104370.1-202	0.0505896513607471	0.757747961084334	0.362600693647019	4.03518829776688	0.187785031371071	0.851045170255985		AC104370.1	lncRNA	lncRNA	DETs_all	ACE2-MOI0.2
AC108925.1-201	6.53541110093532	-1.03282981097301	-0.930007558524585	1.32426839696128	-0.779924834982836	0.435435119353633	0.905298573303136	AC108925.1	lncRNA	lncRNA	DETs_all	ACE2-MOI0.2
CASC11-201	0							CASC11	lncRNA	lncRNA	DETs_all	ACE2-MOI0.2
CASC11-204	0							CASC11	lncRNA	lncRNA	DETs_all	ACE2-MOI0.2
CASC11-203	0							CASC11	lncRNA	lncRNA	DETs_all	ACE2-MOI0.2
CASC11-202	0							CASC11	lncRNA	lncRNA	DETs_all	ACE2-MOI0.2
CASC11-205	0.708988586298352	0.3221297773041	0.214724210302867	2.6746277766284	0.12043910562769	0.904135315034184		CASC11	lncRNA	lncRNA	DETs_all	ACE2-MOI0.2
MYC-201	16.1757651666213	-0.254205444097158	-0.232504597329936	1.25268886543727	-0.202927838756213	0.839191434773831	0.98933943380279	MYC	protein_coding	protein_coding	DETs_all	ACE2-MOI0.2
MYC-209	0							MYC	protein_coding	protein_coding	DETs_all	ACE2-MOI0.2
MYC-203	0							MYC	protein_coding	protein_coding	DETs_all	ACE2-MOI0.2
MYC-210	0							MYC	protein_coding	protein_coding	DETs_all	ACE2-MOI0.2
MYC-208	38.8905882558963	0.848754254022629	0.830528756749509	0.604250456889635	1.40463982169177	0.160128408842091	0.626831313591304	MYC	protein_coding	protein_coding	DETs_all	ACE2-MOI0.2
MYC-202	337.139467705178	-0.435065306995898	-0.423106775510265	0.690081119878107	-0.630455310924528	0.528396732526039	0.942544796653547	MYC	protein_coding	protein_coding	DETs_all	ACE2-MOI0.2
MYC-205	78.6895019342154	-0.591099996632816	-0.564182143654939	0.900471067797909	-0.656434190693483	0.511544797529779	0.9376657071643	MYC	protein_coding	protein_coding	DETs_all	ACE2-MOI0.2
MYC-204	0.237848434114538	0.927163483804825	0.480520852535786	3.9866616686566	0.232566382819552	0.81609813417981		MYC	protein_coding	processed_transcript	DETs_all	ACE2-MOI0.2
MYC-207	3.56093255961443	-1.35593401088631	-1.20210692998435	1.54004294487941	-0.880452077907789	0.378614455034723		MYC	protein_coding	protein_coding	DETs_all	ACE2-MOI0.2
MYC-206	15.4894972099915	8.38878646960752	3.33195114026721	3.91306965992753	2.14378664287895	0.0320499860715744	0.294138033176144	MYC	protein_coding	protein_coding	DETs_all	ACE2-MOI0.2
MYC-211	54.013846042158	-1.84010134434946	-1.2306652460176	2.87575506102879	-0.639867201934497	0.522258938334101	0.94107120617521	MYC	protein_coding	protein_coding	DETs_all	ACE2-MOI0.2
MYC-212	38.0990823815469	9.6895645148504	5.63034177182526	2.9169900805738	3.32176807160906	0.000894490116834158	0.0283757863954586	MYC	protein_coding	protein_coding	DETs_all	ACE2-MOI0.2
PVT1-352	26.7983650574134	0.578579215924559	0.449554218954214	2.19937475452922	0.263065316510103	0.792500236073953	0.986278765213342	PVT1	lncRNA	lncRNA	DETs_all	ACE2-MOI0.2
PVT1-322	10.4026143131605	2.0101118404591	1.40578894910592	2.69480379783187	0.745921406996812	0.455714892857066	0.913632451117994	PVT1	lncRNA	lncRNA	DETs_all	ACE2-MOI0.2
PVT1-240	7.83499305626176	-0.537425764799404	-0.350156579200694	2.97798931312657	-0.180465981671091	0.856786758600183	0.991370271828675	PVT1	lncRNA	lncRNA	DETs_all	ACE2-MOI0.2
PVT1-321	4.65185412249983	1.15828509014233	0.777494139252802	2.82955061015501	0.409353020930372	0.682280610581086	0.97319089458532	PVT1	lncRNA	lncRNA	DETs_all	ACE2-MOI0.2
PVT1-310	7.36982616193259	0.336476718749705	0.244343597668223	2.55243708258264	0.131825666162649	0.895122185051175	0.993612218154112	PVT1	lncRNA	lncRNA	DETs_all	ACE2-MOI0.2
PVT1-267	5.32598126943432	6.84845938323269	4.2577162665923	2.80994891976415	2.43721846153969	0.0148007346026544	0.18658115597954	PVT1	lncRNA	lncRNA	DETs_all	ACE2-MOI0.2
PVT1-201	2.27653431123362	-3.7219237756483	-1.88125450145654	3.92283913995076	-0.948783175364927	0.342730900606203		PVT1	lncRNA	lncRNA	DETs_all	ACE2-MOI0.2
PVT1-365	5.70361307658502	0.675274606510564	0.538804038457557	2.04538367573308	0.330145690768037	0.741289880623892	0.981039332898462	PVT1	lncRNA	lncRNA	DETs_all	ACE2-MOI0.2
PVT1-261	0							PVT1	lncRNA	lncRNA	DETs_all	ACE2-MOI0.2
PVT1-298	0.440466801074812	-1.4460471226317	-0.762458735073128	3.97590884048665	-0.36370228308723	0.716080338298263		PVT1	lncRNA	lncRNA	DETs_all	ACE2-MOI0.2
PVT1-373	0							PVT1	lncRNA	lncRNA	DETs_all	ACE2-MOI0.2
PVT1-235	4.76707872378921	6.71138247203552	2.88151244839195	3.92684554174992	1.70910273925486	0.0874319202795224	0.462391873427828	PVT1	lncRNA	lncRNA	DETs_all	ACE2-MOI0.2
PVT1-316	7.13487342189639	7.26433712323367	3.0872678052438	3.92048119785517	1.85291977097298	0.0638938588480597	0.41167623268146	PVT1	lncRNA	lncRNA	DETs_all	ACE2-MOI0.2
PVT1-337	0.304938554590254	-1.04394244090599	-0.554617018014084	3.98137787925959	-0.26220631966241	0.793162381417813		PVT1	lncRNA	lncRNA	DETs_all	ACE2-MOI0.2
PVT1-204	0							PVT1	lncRNA	lncRNA	DETs_all	ACE2-MOI0.2
PVT1-266	0							PVT1	lncRNA	lncRNA	DETs_all	ACE2-MOI0.2
PVT1-242	0							PVT1	lncRNA	lncRNA	DETs_all	ACE2-MOI0.2
PVT1-223	7.74714625427363	1.86294070634741	1.69623478554394	1.29802272851244	1.4352142419589	0.151226056434115	0.609296100238705	PVT1	lncRNA	misc_RNA	DETs_all	ACE2-MOI0.2
PVT1-230	4.9661386919202	-0.244409604469127	-0.210163997877719	1.67258043989623	-0.146127264578253	0.883820923411254	0.992869245067036	PVT1	lncRNA	lncRNA	DETs_all	ACE2-MOI0.2
PVT1-265	0.54211298593823	-1.70714092096649	-0.883649643451158	3.96821017661215	-0.430204259599968	0.667047063727914		PVT1	lncRNA	lncRNA	DETs_all	ACE2-MOI0.2
PVT1-344	0							PVT1	lncRNA	lncRNA	DETs_all	ACE2-MOI0.2
PVT1-287	0							PVT1	lncRNA	lncRNA	DETs_all	ACE2-MOI0.2
PVT1-247	0.828009540079257	-2.30804227894713	-1.35250953292053	3.37990890229023	-0.682871149983716	0.494688265490547		PVT1	lncRNA	lncRNA	DETs_all	ACE2-MOI0.2
PVT1-354	0							PVT1	lncRNA	lncRNA	DETs_all	ACE2-MOI0.2
PVT1-277	0.627465822311318	0.0947871866714845	0.0710145058192906	2.63104016857125	0.0360265068560156	0.971261223254798		PVT1	lncRNA	lncRNA	DETs_all	ACE2-MOI0.2
PVT1-340	0							PVT1	lncRNA	lncRNA	DETs_all	ACE2-MOI0.2
PVT1-220	1.06238267857569	-2.63933694721143	-1.33402362231078	3.9400915357158	-0.669866911285335	0.50294263460523		PVT1	lncRNA	lncRNA	DETs_all	ACE2-MOI0.2
PVT1-212	1.83710024397324	3.4616778614542	2.58919320493018	2.39414901140839	1.44589072984134	0.148207852438399		PVT1	lncRNA	lncRNA	DETs_all	ACE2-MOI0.2
PVT1-268	0							PVT1	lncRNA	lncRNA	DETs_all	ACE2-MOI0.2
PVT1-324	0							PVT1	lncRNA	lncRNA	DETs_all	ACE2-MOI0.2
PVT1-264	0							PVT1	lncRNA	lncRNA	DETs_all	ACE2-MOI0.2
PVT1-336	0							PVT1	lncRNA	lncRNA	DETs_all	ACE2-MOI0.2
PVT1-320	0							PVT1	lncRNA	lncRNA	DETs_all	ACE2-MOI0.2
PVT1-334	0							PVT1	lncRNA	lncRNA	DETs_all	ACE2-MOI0.2
PVT1-313	0							PVT1	lncRNA	lncRNA	DETs_all	ACE2-MOI0.2
PVT1-379	8.84406524030588	2.72913091163379	1.96047860176535	2.57844370814655	1.05844114533552	0.289854369481264	0.807595461201072	PVT1	lncRNA	lncRNA	DETs_all	ACE2-MOI0.2
PVT1-323	0.168943425963773	-0.408832564523946	-0.213728602600528	3.99367237486755	-0.102370081005331	0.918462930783543		PVT1	lncRNA	lncRNA	DETs_all	ACE2-MOI0.2
PVT1-218	0							PVT1	lncRNA	lncRNA	DETs_all	ACE2-MOI0.2
PVT1-245	0							PVT1	lncRNA	lncRNA	DETs_all	ACE2-MOI0.2
PVT1-314	0							PVT1	lncRNA	lncRNA	DETs_all	ACE2-MOI0.2
PVT1-301	2.38553744323108	-3.73657704852301	-1.87413583413278	3.9226798320893	-0.952557233439272	0.340814454458184		PVT1	lncRNA	lncRNA	DETs_all	ACE2-MOI0.2
PVT1-333	0							PVT1	lncRNA	lncRNA	DETs_all	ACE2-MOI0.2
PVT1-219	3.96340319832714	1.58588130414164	1.29014821438754	1.86718866339784	0.849341759206975	0.395691150600555		PVT1	lncRNA	lncRNA	DETs_all	ACE2-MOI0.2
PVT1-269	0							PVT1	lncRNA	lncRNA	DETs_all	ACE2-MOI0.2
PVT1-271	0.421891682767508	-1.38855901254153	-0.731585086774923	3.97660262668039	-0.349182239941505	0.72695249855208		PVT1	lncRNA	lncRNA	DETs_all	ACE2-MOI0.2
PVT1-353	1.0194198663246	2.57161203553261	1.82333149250278	2.58268472250366	0.995712722162882	0.3193897469019		PVT1	lncRNA	lncRNA	DETs_all	ACE2-MOI0.2
PVT1-312	0							PVT1	lncRNA	lncRNA	DETs_all	ACE2-MOI0.2
PVT1-256	0.556486164968218	-1.73160154125312	-0.892916562411077	3.96724782862925	-0.436474255214707	0.662492674123335		PVT1	lncRNA	lncRNA	DETs_all	ACE2-MOI0.2
PVT1-351	0							PVT1	lncRNA	lncRNA	DETs_all	ACE2-MOI0.2
PVT1-258	0							PVT1	lncRNA	lncRNA	DETs_all	ACE2-MOI0.2
PVT1-356	0							PVT1	lncRNA	lncRNA	DETs_all	ACE2-MOI0.2
PVT1-246	0.817213495506722	4.24818950517773	1.94756745999637	4.01424052883565	1.05827976043327	0.289927917420813		PVT1	lncRNA	lncRNA	DETs_all	ACE2-MOI0.2
PVT1-335	1.18747864024492	-2.73451513976887	-1.48559007357809	3.62291497804121	-0.754783139086343	0.450379112252646		PVT1	lncRNA	lncRNA	DETs_all	ACE2-MOI0.2
PVT1-207	0							PVT1	lncRNA	lncRNA	DETs_all	ACE2-MOI0.2
PVT1-368	1.76669499566424	1.79522443795616	1.32828741936146	2.53961116463979	0.706889488813061	0.479635156545643		PVT1	lncRNA	lncRNA	DETs_all	ACE2-MOI0.2
PVT1-299	2.16284935804983	-3.66648761294057	-2.3777251494105	2.93528896694439	-1.24910618825967	0.211626237549722		PVT1	lncRNA	lncRNA	DETs_all	ACE2-MOI0.2
PVT1-306	0							PVT1	lncRNA	lncRNA	DETs_all	ACE2-MOI0.2
PVT1-332	0							PVT1	lncRNA	lncRNA	DETs_all	ACE2-MOI0.2
PVT1-290	2.60284927698272	-3.92954923591459	-2.57671189951136	2.88613123047282	-1.36152826123254	0.173346808691784		PVT1	lncRNA	lncRNA	DETs_all	ACE2-MOI0.2
PVT1-270	0							PVT1	lncRNA	lncRNA	DETs_all	ACE2-MOI0.2
PVT1-348	0							PVT1	lncRNA	lncRNA	DETs_all	ACE2-MOI0.2
PVT1-205	0							PVT1	lncRNA	lncRNA	DETs_all	ACE2-MOI0.2
PVT1-215	0							PVT1	lncRNA	lncRNA	DETs_all	ACE2-MOI0.2
PVT1-274	0							PVT1	lncRNA	lncRNA	DETs_all	ACE2-MOI0.2
PVT1-309	0							PVT1	lncRNA	lncRNA	DETs_all	ACE2-MOI0.2
PVT1-248	0							PVT1	lncRNA	lncRNA	DETs_all	ACE2-MOI0.2
PVT1-329	4.06994773361847	1.79176053050037	0.999332285455797	3.6348058759155	0.492945315834529	0.622051226715112		PVT1	lncRNA	lncRNA	DETs_all	ACE2-MOI0.2
PVT1-259	0							PVT1	lncRNA	lncRNA	DETs_all	ACE2-MOI0.2
PVT1-254	0.0505896513607471	0.757747961084334	0.362600693647019	4.03518829776688	0.187785031371071	0.851045170255985		PVT1	lncRNA	lncRNA	DETs_all	ACE2-MOI0.2
PVT1-311	0							PVT1	lncRNA	lncRNA	DETs_all	ACE2-MOI0.2
PVT1-273	0							PVT1	lncRNA	lncRNA	DETs_all	ACE2-MOI0.2
PVT1-378	5.26639123732839	-4.90101231107184	-2.92819788019596	3.24213924867353	-1.51166002912337	0.130620371987191	0.568185061038747	PVT1	lncRNA	lncRNA	DETs_all	ACE2-MOI0.2
PVT1-370	0							PVT1	lncRNA	lncRNA	DETs_all	ACE2-MOI0.2
PVT1-347	0.101646184863418	0.085111543461378	0.0432274227046383	4.00753472858646	0.0212378804491106	0.983055896861132		PVT1	lncRNA	lncRNA	DETs_all	ACE2-MOI0.2
PVT1-275	0							PVT1	lncRNA	lncRNA	DETs_all	ACE2-MOI0.2
PVT1-272	1.52469277295127	-3.15568954244182	-1.59536271341334	3.93034590543137	-0.802903769380946	0.422030357207787		PVT1	lncRNA	lncRNA	DETs_all	ACE2-MOI0.2
PVT1-300	0							PVT1	lncRNA	lncRNA	DETs_all	ACE2-MOI0.2
PVT1-307	0							PVT1	lncRNA	lncRNA	DETs_all	ACE2-MOI0.2
PVT1-317	0							PVT1	lncRNA	lncRNA	DETs_all	ACE2-MOI0.2
PVT1-260	0.321853264954501	0.340120384585163	0.219660321298124	3.15068340229213	0.107951304893956	0.914034319453756		PVT1	lncRNA	lncRNA	DETs_all	ACE2-MOI0.2
PVT1-291	0							PVT1	lncRNA	lncRNA	DETs_all	ACE2-MOI0.2
PVT1-325	1.18789416503957	-0.581913438978024	-0.347491411870408	3.73403983046916	-0.155840179911769	0.876158998535286		PVT1	lncRNA	lncRNA	DETs_all	ACE2-MOI0.2
PVT1-346	0							PVT1	lncRNA	lncRNA	DETs_all	ACE2-MOI0.2
PVT1-358	0							PVT1	lncRNA	lncRNA	DETs_all	ACE2-MOI0.2
PVT1-366	0.35412755952523	-1.19300184720892	-0.630094528182582	3.97917544134073	-0.299811321414609	0.764321079121508		PVT1	lncRNA	lncRNA	DETs_all	ACE2-MOI0.2
PVT1-294	0							PVT1	lncRNA	lncRNA	DETs_all	ACE2-MOI0.2
PVT1-374	0							PVT1	lncRNA	lncRNA	DETs_all	ACE2-MOI0.2
PVT1-304	0							PVT1	lncRNA	lncRNA	DETs_all	ACE2-MOI0.2
PVT1-350	2.17923598801793	5.60435595881585	2.44969687626462	3.94968153349276	1.41893869449769	0.155916889958069		PVT1	lncRNA	lncRNA	DETs_all	ACE2-MOI0.2
PVT1-255	0							PVT1	lncRNA	lncRNA	DETs_all	ACE2-MOI0.2
PVT1-216	0.763201189420515	0.449369063606379	0.34330827434973	2.58158125196342	0.174067371795721	0.861812515238987		PVT1	lncRNA	lncRNA	DETs_all	ACE2-MOI0.2
PVT1-251	0							PVT1	lncRNA	lncRNA	DETs_all	ACE2-MOI0.2
PVT1-209	0							PVT1	lncRNA	lncRNA	DETs_all	ACE2-MOI0.2
PVT1-210	0							PVT1	lncRNA	lncRNA	DETs_all	ACE2-MOI0.2
PVT1-208	0							PVT1	lncRNA	lncRNA	DETs_all	ACE2-MOI0.2
PVT1-229	1.36672034205808	4.8609428106168	2.13126457720997	3.97791962772177	1.22198115234439	0.221714754530471		PVT1	lncRNA	lncRNA	DETs_all	ACE2-MOI0.2
PVT1-364	0							PVT1	lncRNA	lncRNA	DETs_all	ACE2-MOI0.2
PVT1-330	0							PVT1	lncRNA	lncRNA	DETs_all	ACE2-MOI0.2
PVT1-262	1.3631642532749	-2.90157606676701	-1.44636008985335	3.93473602136745	-0.737425852969575	0.46086341843765		PVT1	lncRNA	lncRNA	DETs_all	ACE2-MOI0.2
PVT1-380	0							PVT1	lncRNA	lncRNA	DETs_all	ACE2-MOI0.2
PVT1-328	0.0677641232422787	0.464411386426167	0.229223157617941	4.02165751181196	0.115477607196075	0.908066568595158		PVT1	lncRNA	lncRNA	DETs_all	ACE2-MOI0.2
PVT1-224	0							PVT1	lncRNA	misc_RNA	DETs_all	ACE2-MOI0.2
PVT1-372	0.681011246255602	4.01130496308919	1.8717226393062	4.03120882163193	0.99506255829866	0.319705839372719		PVT1	lncRNA	lncRNA	DETs_all	ACE2-MOI0.2
PVT1-233	0.202358605442988	-0.589213629351824	-0.310774712243996	3.98963598664044	-0.147686062418939	0.882590531588616		PVT1	lncRNA	lncRNA	DETs_all	ACE2-MOI0.2
PVT1-376	0							PVT1	lncRNA	lncRNA	DETs_all	ACE2-MOI0.2
PVT1-231	0							PVT1	lncRNA	lncRNA	DETs_all	ACE2-MOI0.2
PVT1-206	0							PVT1	lncRNA	lncRNA	DETs_all	ACE2-MOI0.2
PVT1-318	0							PVT1	lncRNA	lncRNA	DETs_all	ACE2-MOI0.2
PVT1-203	4.30658899475451	0.0834664773343766	0.0605328851725972	2.52496086908392	0.0330565429176964	0.973629497521863		PVT1	lncRNA	lncRNA	DETs_all	ACE2-MOI0.2
PVT1-377	4.33311436743686	2.07866899911292	1.80584964311048	1.63886126595918	1.26836178405641	0.204668782449774		PVT1	lncRNA	lncRNA	DETs_all	ACE2-MOI0.2
PVT1-238	0							PVT1	lncRNA	lncRNA	DETs_all	ACE2-MOI0.2
PVT1-283	0							PVT1	lncRNA	lncRNA	DETs_all	ACE2-MOI0.2
PVT1-367	2.58280579135372	2.63598133566277	1.54554648769896	3.56372440874647	0.73967036541694	0.459500033922867		PVT1	lncRNA	lncRNA	DETs_all	ACE2-MOI0.2
PVT1-221	0							PVT1	lncRNA	misc_RNA	DETs_all	ACE2-MOI0.2
PVT1-244	0.847051540528484	-2.32796874936568	-1.17910974869978	3.94773343967253	-0.589697553023943	0.55539343603333		PVT1	lncRNA	lncRNA	DETs_all	ACE2-MOI0.2
PVT1-252	0							PVT1	lncRNA	lncRNA	DETs_all	ACE2-MOI0.2
PVT1-339	1.33551382073714	-2.01714114655365	-1.55367535084044	2.33024140339123	-0.865636128350513	0.386689736643588		PVT1	lncRNA	lncRNA	DETs_all	ACE2-MOI0.2
PVT1-292	4.55114910041717	-0.903117525959546	-0.79332228442319	1.50561232945227	-0.59983403980764	0.548616845044973		PVT1	lncRNA	lncRNA	DETs_all	ACE2-MOI0.2
PVT1-257	0							PVT1	lncRNA	lncRNA	DETs_all	ACE2-MOI0.2
PVT1-327	0							PVT1	lncRNA	lncRNA	DETs_all	ACE2-MOI0.2
PVT1-249	0							PVT1	lncRNA	lncRNA	DETs_all	ACE2-MOI0.2
PVT1-315	0							PVT1	lncRNA	lncRNA	DETs_all	ACE2-MOI0.2
PVT1-202	0							PVT1	lncRNA	lncRNA	DETs_all	ACE2-MOI0.2
PVT1-296	0							PVT1	lncRNA	lncRNA	DETs_all	ACE2-MOI0.2
PVT1-345	1.01926763169948	4.40699900139643	1.7841539332124	4.00339068365996	1.1008166201175	0.270976476750245		PVT1	lncRNA	lncRNA	DETs_all	ACE2-MOI0.2
PVT1-293	0							PVT1	lncRNA	lncRNA	DETs_all	ACE2-MOI0.2
PVT1-226	0							PVT1	lncRNA	misc_RNA	DETs_all	ACE2-MOI0.2
PVT1-211	0							PVT1	lncRNA	lncRNA	DETs_all	ACE2-MOI0.2
PVT1-214	0.101179302721494	0.11735447439928	0.0592103407653486	4.00860510462388	0.0292756386165136	0.976644756140509		PVT1	lncRNA	lncRNA	DETs_all	ACE2-MOI0.2
PVT1-239	0.681011246255602	4.01130496308919	1.8717226393062	4.03120882163193	0.99506255829866	0.319705839372719		PVT1	lncRNA	lncRNA	DETs_all	ACE2-MOI0.2
PVT1-288	7.75354442833576	0.225103640468601	0.190212445051068	1.77874928032681	0.126551641065031	0.899295273931469	0.994196462583002	PVT1	lncRNA	lncRNA	DETs_all	ACE2-MOI0.2
PVT1-357	7.63179998471171	-1.73668236913232	-1.24896568334523	2.54172556459723	-0.683269033180426	0.494436858084374	0.929252219274287	PVT1	lncRNA	lncRNA	DETs_all	ACE2-MOI0.2
PVT1-289	5.4526570130996	-4.94970765522491	-2.4994597693767	3.91370600151565	-1.26471115952707	0.205974888098554	0.703638089656546	PVT1	lncRNA	lncRNA	DETs_all	ACE2-MOI0.2
PVT1-342	0							PVT1	lncRNA	lncRNA	DETs_all	ACE2-MOI0.2
PVT1-285	2.79300243022074	0.93100582777544	0.497270668397756	3.79674014341219	0.245211890360958	0.806292370219641		PVT1	lncRNA	lncRNA	DETs_all	ACE2-MOI0.2
PVT1-263	0.712926185576578	0.648651288808429	0.305550474123413	3.95756102468833	0.163901778080481	0.869808467325198		PVT1	lncRNA	lncRNA	DETs_all	ACE2-MOI0.2
PVT1-326	0.202358605442988	-0.589213629351824	-0.310774712243996	3.98963598664044	-0.147686062418939	0.882590531588616		PVT1	lncRNA	lncRNA	DETs_all	ACE2-MOI0.2
PVT1-381	1.97158827898207	0.622627121822996	0.526984617406197	1.80291391541468	0.345344897778876	0.729835096914208		PVT1	lncRNA	lncRNA	DETs_all	ACE2-MOI0.2
PVT1-243	0.338820616211394	-1.15814053242732	-0.613217704853515	3.97967087950485	-0.291014148529644	0.771040498635618		PVT1	lncRNA	lncRNA	DETs_all	ACE2-MOI0.2
PVT1-217	0							PVT1	lncRNA	lncRNA	DETs_all	ACE2-MOI0.2
PVT1-232	1.74210538377949	-0.593024364895398	-0.505498777236224	1.75728098136812	-0.337467013632448	0.735764874514069		PVT1	lncRNA	lncRNA	DETs_all	ACE2-MOI0.2
PVT1-286	0.252948256803735	-0.826968944274394	-0.441595311239771	3.98500570359087	-0.207520140693705	0.835603665014632		PVT1	lncRNA	lncRNA	DETs_all	ACE2-MOI0.2
PVT1-303	0.303537908164482	-1.02426085242638	-0.543501533794482	3.98168557260936	-0.25724302779517	0.796991169940742		PVT1	lncRNA	lncRNA	DETs_all	ACE2-MOI0.2
PVT1-305	0							PVT1	lncRNA	lncRNA	DETs_all	ACE2-MOI0.2
PVT1-228	2.36844396835969	2.39268685493402	2.04162887692292	1.75269920222147	1.36514403150374	0.172207785209949		PVT1	lncRNA	lncRNA	DETs_all	ACE2-MOI0.2
PVT1-319	0							PVT1	lncRNA	lncRNA	DETs_all	ACE2-MOI0.2
PVT1-236	0							PVT1	lncRNA	lncRNA	DETs_all	ACE2-MOI0.2
PVT1-278	0							PVT1	lncRNA	lncRNA	DETs_all	ACE2-MOI0.2
PVT1-302	0							PVT1	lncRNA	lncRNA	DETs_all	ACE2-MOI0.2
PVT1-308	0							PVT1	lncRNA	lncRNA	DETs_all	ACE2-MOI0.2
PVT1-297	0							PVT1	lncRNA	lncRNA	DETs_all	ACE2-MOI0.2
PVT1-280	0							PVT1	lncRNA	lncRNA	DETs_all	ACE2-MOI0.2
PVT1-382	0.252948256803735	-0.826968944274394	-0.441595311239771	3.98500570359087	-0.207520140693705	0.835603665014632		PVT1	lncRNA	lncRNA	DETs_all	ACE2-MOI0.2
PVT1-349	0							PVT1	lncRNA	lncRNA	DETs_all	ACE2-MOI0.2
PVT1-237	0.0505896513607471	0.757747961084334	0.362600693647019	4.03518829776688	0.187785031371071	0.851045170255985		PVT1	lncRNA	lncRNA	DETs_all	ACE2-MOI0.2
PVT1-284	0							PVT1	lncRNA	lncRNA	DETs_all	ACE2-MOI0.2
PVT1-253	0.0677641232422787	0.464411386426167	0.229223157617941	4.02165751181196	0.115477607196075	0.908066568595158		PVT1	lncRNA	lncRNA	DETs_all	ACE2-MOI0.2
PVT1-338	0							PVT1	lncRNA	lncRNA	DETs_all	ACE2-MOI0.2
PVT1-363	1.17357126365657	0.944418993741683	0.621431377742147	2.78385639236933	0.339248459917105	0.734422565729234		PVT1	lncRNA	lncRNA	DETs_all	ACE2-MOI0.2
PVT1-361	0							PVT1	lncRNA	lncRNA	DETs_all	ACE2-MOI0.2
PVT1-295	0							PVT1	lncRNA	lncRNA	DETs_all	ACE2-MOI0.2
PVT1-282	0							PVT1	lncRNA	lncRNA	DETs_all	ACE2-MOI0.2
PVT1-234	0							PVT1	lncRNA	lncRNA	DETs_all	ACE2-MOI0.2
PVT1-241	0							PVT1	lncRNA	lncRNA	DETs_all	ACE2-MOI0.2
PVT1-369	0							PVT1	lncRNA	lncRNA	DETs_all	ACE2-MOI0.2
PVT1-213	0							PVT1	lncRNA	lncRNA	DETs_all	ACE2-MOI0.2
PVT1-359	0							PVT1	lncRNA	lncRNA	DETs_all	ACE2-MOI0.2
PVT1-375	0							PVT1	lncRNA	lncRNA	DETs_all	ACE2-MOI0.2
PVT1-371	4.59570760563806	0.0752840771451867	0.0571298089443794	2.36451056673354	0.0318391798304324	0.974600301477498		PVT1	lncRNA	lncRNA	DETs_all	ACE2-MOI0.2
PVT1-360	0							PVT1	lncRNA	lncRNA	DETs_all	ACE2-MOI0.2
PVT1-276	0							PVT1	lncRNA	lncRNA	DETs_all	ACE2-MOI0.2
PVT1-279	0							PVT1	lncRNA	lncRNA	DETs_all	ACE2-MOI0.2
PVT1-281	0							PVT1	lncRNA	lncRNA	DETs_all	ACE2-MOI0.2
PVT1-250	0							PVT1	lncRNA	lncRNA	DETs_all	ACE2-MOI0.2
PVT1-343	0							PVT1	lncRNA	lncRNA	DETs_all	ACE2-MOI0.2
PVT1-341	0							PVT1	lncRNA	lncRNA	DETs_all	ACE2-MOI0.2
PVT1-362	0							PVT1	lncRNA	lncRNA	DETs_all	ACE2-MOI0.2
PVT1-225	0							PVT1	lncRNA	misc_RNA	DETs_all	ACE2-MOI0.2
PVT1-331	0.321179262187938	-1.09343448249213	-0.579470939561065	3.980621927661	-0.274689358186456	0.78355490771618		PVT1	lncRNA	lncRNA	DETs_all	ACE2-MOI0.2
PVT1-355	2.52201416293962	-0.26605290544131	-0.230194563882354	1.67542030095749	-0.158797709022185	0.873828253843995		PVT1	lncRNA	lncRNA	DETs_all	ACE2-MOI0.2
PVT1-222	0							PVT1	lncRNA	misc_RNA	DETs_all	ACE2-MOI0.2
PVT1-227	0.68158212663745	-1.83604663234743	-0.821821673079002	3.96329496241199	-0.463262676576071	0.64317609526795		PVT1	lncRNA	lncRNA	DETs_all	ACE2-MOI0.2
MIR1204-201	0							MIR1204	miRNA	miRNA	DETs_all	ACE2-MOI0.2
AC084123.1-201	0							AC084123.1	misc_RNA	misc_RNA	DETs_all	ACE2-MOI0.2
TMEM75-201	0							TMEM75	TEC	TEC	DETs_all	ACE2-MOI0.2
TMEM75-202	0							TMEM75	TEC	TEC	DETs_all	ACE2-MOI0.2
MIR1205-201	0							MIR1205	miRNA	miRNA	DETs_all	ACE2-MOI0.2
RNU1-106P-201	0.0338820616211394	1.04613541210076	0.489533699667007	4.05115439027138	0.258231435122048	0.796228298705365		RNU1-106P	snRNA	snRNA	DETs_all	ACE2-MOI0.2
MIR1206-201	0							MIR1206	miRNA	miRNA	DETs_all	ACE2-MOI0.2
AC103705.1-201	0							AC103705.1	transcribed_processed_pseudogene	processed_transcript	DETs_all	ACE2-MOI0.2
AC103705.1-202	0							AC103705.1	transcribed_processed_pseudogene	transcribed_processed_pseudogene	DETs_all	ACE2-MOI0.2
RNU4-25P-201	0							RNU4-25P	snRNA	snRNA	DETs_all	ACE2-MOI0.2
MIR1207-201	0							MIR1207	miRNA	miRNA	DETs_all	ACE2-MOI0.2
MIR1208-201	0							MIR1208	miRNA	miRNA	DETs_all	ACE2-MOI0.2
RN7SKP226-201	0							RN7SKP226	misc_RNA	misc_RNA	DETs_all	ACE2-MOI0.2
AC100822.1-201	0							AC100822.1	lncRNA	lncRNA	DETs_all	ACE2-MOI0.2
LINC00824-203	0							LINC00824	lncRNA	lncRNA	DETs_all	ACE2-MOI0.2
LINC00824-201	0							LINC00824	lncRNA	lncRNA	DETs_all	ACE2-MOI0.2
LINC00824-204	0							LINC00824	lncRNA	lncRNA	DETs_all	ACE2-MOI0.2
LINC00824-206	18.5395916297158	1.38976934195027	1.34515149394379	0.754595170657343	1.84174163311914	0.0655129512395505	0.415518376127126	LINC00824	lncRNA	lncRNA	DETs_all	ACE2-MOI0.2
LINC00824-205	0.272404498502241	3.22972009031487	1.51929564845205	4.04856775829584	0.797743864777098	0.425019143056189		LINC00824	lncRNA	retained_intron	DETs_all	ACE2-MOI0.2
LINC00824-202	0							LINC00824	lncRNA	lncRNA	DETs_all	ACE2-MOI0.2
CCDC26-210	0							CCDC26	lncRNA	lncRNA	DETs_all	ACE2-MOI0.2
CCDC26-212	0							CCDC26	lncRNA	lncRNA	DETs_all	ACE2-MOI0.2
CCDC26-208	0.13620224925112	2.76149261996744	1.29720961614364	4.05997544982539	0.680174708959436	0.496393844243637		CCDC26	lncRNA	lncRNA	DETs_all	ACE2-MOI0.2
CCDC26-207	0							CCDC26	lncRNA	lncRNA	DETs_all	ACE2-MOI0.2
CCDC26-206	11.000792567297	1.04368228892166	0.998816498977337	0.863518922740603	1.20863858502285	0.226801725819087	0.730657022809721	CCDC26	lncRNA	lncRNA	DETs_all	ACE2-MOI0.2
CCDC26-211	0							CCDC26	lncRNA	lncRNA	DETs_all	ACE2-MOI0.2
CCDC26-279	0							CCDC26	lncRNA	lncRNA	DETs_all	ACE2-MOI0.2
CCDC26-229	0							CCDC26	lncRNA	lncRNA	DETs_all	ACE2-MOI0.2
CCDC26-214	0							CCDC26	lncRNA	lncRNA	DETs_all	ACE2-MOI0.2
CCDC26-224	0							CCDC26	lncRNA	lncRNA	DETs_all	ACE2-MOI0.2
CCDC26-230	0							CCDC26	lncRNA	lncRNA	DETs_all	ACE2-MOI0.2
CCDC26-258	0							CCDC26	lncRNA	lncRNA	DETs_all	ACE2-MOI0.2
CCDC26-221	0							CCDC26	lncRNA	lncRNA	DETs_all	ACE2-MOI0.2
CCDC26-265	0							CCDC26	lncRNA	lncRNA	DETs_all	ACE2-MOI0.2
CCDC26-276	0							CCDC26	lncRNA	lncRNA	DETs_all	ACE2-MOI0.2
CCDC26-238	0							CCDC26	lncRNA	lncRNA	DETs_all	ACE2-MOI0.2
CCDC26-226	0							CCDC26	lncRNA	lncRNA	DETs_all	ACE2-MOI0.2
CCDC26-272	0							CCDC26	lncRNA	lncRNA	DETs_all	ACE2-MOI0.2
CCDC26-240	0							CCDC26	lncRNA	lncRNA	DETs_all	ACE2-MOI0.2
CCDC26-225	0							CCDC26	lncRNA	lncRNA	DETs_all	ACE2-MOI0.2
CCDC26-232	0							CCDC26	lncRNA	lncRNA	DETs_all	ACE2-MOI0.2
CCDC26-202	0							CCDC26	lncRNA	lncRNA	DETs_all	ACE2-MOI0.2
CCDC26-259	0							CCDC26	lncRNA	lncRNA	DETs_all	ACE2-MOI0.2
CCDC26-267	0							CCDC26	lncRNA	lncRNA	DETs_all	ACE2-MOI0.2
CCDC26-261	0							CCDC26	lncRNA	lncRNA	DETs_all	ACE2-MOI0.2
CCDC26-249	0							CCDC26	lncRNA	lncRNA	DETs_all	ACE2-MOI0.2
CCDC26-271	0							CCDC26	lncRNA	lncRNA	DETs_all	ACE2-MOI0.2
CCDC26-222	0							CCDC26	lncRNA	lncRNA	DETs_all	ACE2-MOI0.2
CCDC26-241	0							CCDC26	lncRNA	lncRNA	DETs_all	ACE2-MOI0.2
CCDC26-257	0							CCDC26	lncRNA	lncRNA	DETs_all	ACE2-MOI0.2
CCDC26-234	0							CCDC26	lncRNA	lncRNA	DETs_all	ACE2-MOI0.2
CCDC26-255	0							CCDC26	lncRNA	lncRNA	DETs_all	ACE2-MOI0.2
CCDC26-251	0							CCDC26	lncRNA	lncRNA	DETs_all	ACE2-MOI0.2
CCDC26-220	0							CCDC26	lncRNA	lncRNA	DETs_all	ACE2-MOI0.2
CCDC26-242	0							CCDC26	lncRNA	lncRNA	DETs_all	ACE2-MOI0.2
CCDC26-239	0							CCDC26	lncRNA	lncRNA	DETs_all	ACE2-MOI0.2
CCDC26-260	0							CCDC26	lncRNA	lncRNA	DETs_all	ACE2-MOI0.2
CCDC26-278	0							CCDC26	lncRNA	lncRNA	DETs_all	ACE2-MOI0.2
CCDC26-219	0							CCDC26	lncRNA	lncRNA	DETs_all	ACE2-MOI0.2
CCDC26-250	0							CCDC26	lncRNA	lncRNA	DETs_all	ACE2-MOI0.2
CCDC26-266	0							CCDC26	lncRNA	lncRNA	DETs_all	ACE2-MOI0.2
CCDC26-223	0							CCDC26	lncRNA	lncRNA	DETs_all	ACE2-MOI0.2
CCDC26-248	0							CCDC26	lncRNA	lncRNA	DETs_all	ACE2-MOI0.2
CCDC26-273	0							CCDC26	lncRNA	lncRNA	DETs_all	ACE2-MOI0.2
CCDC26-218	0							CCDC26	lncRNA	lncRNA	DETs_all	ACE2-MOI0.2
CCDC26-269	0							CCDC26	lncRNA	lncRNA	DETs_all	ACE2-MOI0.2
CCDC26-235	0							CCDC26	lncRNA	lncRNA	DETs_all	ACE2-MOI0.2
CCDC26-274	0							CCDC26	lncRNA	lncRNA	DETs_all	ACE2-MOI0.2
CCDC26-256	0							CCDC26	lncRNA	lncRNA	DETs_all	ACE2-MOI0.2
CCDC26-253	0							CCDC26	lncRNA	lncRNA	DETs_all	ACE2-MOI0.2
CCDC26-244	0.237848434114538	0.927163483804825	0.480520852535786	3.9866616686566	0.232566382819552	0.81609813417981		CCDC26	lncRNA	lncRNA	DETs_all	ACE2-MOI0.2
CCDC26-263	0							CCDC26	lncRNA	lncRNA	DETs_all	ACE2-MOI0.2
CCDC26-245	0							CCDC26	lncRNA	lncRNA	DETs_all	ACE2-MOI0.2
CCDC26-246	0							CCDC26	lncRNA	lncRNA	DETs_all	ACE2-MOI0.2
CCDC26-268	0							CCDC26	lncRNA	lncRNA	DETs_all	ACE2-MOI0.2
CCDC26-264	0							CCDC26	lncRNA	lncRNA	DETs_all	ACE2-MOI0.2
CCDC26-205	0							CCDC26	lncRNA	lncRNA	DETs_all	ACE2-MOI0.2
CCDC26-262	0							CCDC26	lncRNA	lncRNA	DETs_all	ACE2-MOI0.2
CCDC26-201	0							CCDC26	lncRNA	lncRNA	DETs_all	ACE2-MOI0.2
CCDC26-233	0							CCDC26	lncRNA	lncRNA	DETs_all	ACE2-MOI0.2
CCDC26-247	0							CCDC26	lncRNA	lncRNA	DETs_all	ACE2-MOI0.2
CCDC26-236	0							CCDC26	lncRNA	lncRNA	DETs_all	ACE2-MOI0.2
CCDC26-277	0							CCDC26	lncRNA	lncRNA	DETs_all	ACE2-MOI0.2
CCDC26-280	0							CCDC26	lncRNA	lncRNA	DETs_all	ACE2-MOI0.2
CCDC26-231	0							CCDC26	lncRNA	lncRNA	DETs_all	ACE2-MOI0.2
CCDC26-237	0							CCDC26	lncRNA	lncRNA	DETs_all	ACE2-MOI0.2
CCDC26-217	0							CCDC26	lncRNA	lncRNA	DETs_all	ACE2-MOI0.2
CCDC26-254	0							CCDC26	lncRNA	lncRNA	DETs_all	ACE2-MOI0.2
CCDC26-228	0							CCDC26	lncRNA	lncRNA	DETs_all	ACE2-MOI0.2
CCDC26-203	0							CCDC26	lncRNA	lncRNA	DETs_all	ACE2-MOI0.2
CCDC26-275	0							CCDC26	lncRNA	lncRNA	DETs_all	ACE2-MOI0.2
CCDC26-252	0							CCDC26	lncRNA	lncRNA	DETs_all	ACE2-MOI0.2
CCDC26-216	0							CCDC26	lncRNA	lncRNA	DETs_all	ACE2-MOI0.2
CCDC26-227	0.340791063318725	0.202804898142862	0.0733397116512997	4.0115526893707	0.0505552123695716	0.959679952507789		CCDC26	lncRNA	lncRNA	DETs_all	ACE2-MOI0.2
CCDC26-270	0							CCDC26	lncRNA	lncRNA	DETs_all	ACE2-MOI0.2
CCDC26-213	0							CCDC26	lncRNA	lncRNA	DETs_all	ACE2-MOI0.2
CCDC26-243	0							CCDC26	lncRNA	lncRNA	DETs_all	ACE2-MOI0.2
CCDC26-209	0.0338820616211394	1.04613541210076	0.489533699667007	4.05115439027138	0.258231435122048	0.796228298705365		CCDC26	lncRNA	lncRNA	DETs_all	ACE2-MOI0.2
CCDC26-215	0							CCDC26	lncRNA	lncRNA	DETs_all	ACE2-MOI0.2
CCDC26-204	0.0677641232422787	0.464411386426167	0.229223157617941	4.02165751181196	0.115477607196075	0.908066568595158		CCDC26	lncRNA	lncRNA	DETs_all	ACE2-MOI0.2
AC103833.2-201	0							AC103833.2	lncRNA	lncRNA	DETs_all	ACE2-MOI0.2
AC103833.1-201	0							AC103833.1	processed_pseudogene	processed_pseudogene	DETs_all	ACE2-MOI0.2
RN7SKP206-201	0							RN7SKP206	misc_RNA	misc_RNA	DETs_all	ACE2-MOI0.2
AC011257.1-201	0							AC011257.1	lncRNA	lncRNA	DETs_all	ACE2-MOI0.2
MIR3686-201	0							MIR3686	miRNA	miRNA	DETs_all	ACE2-MOI0.2
AC103718.1-201	5.40904716701026	-0.905775122889549	-0.842841385974273	1.13008140804079	-0.801513162188804	0.422834627314971	0.899581486884023	AC103718.1	lncRNA	lncRNA	DETs_all	ACE2-MOI0.2
MTRF1LP2-201	0							MTRF1LP2	processed_pseudogene	processed_pseudogene	DETs_all	ACE2-MOI0.2
GSDMC-203	0.50616309871344	2.01941498935634	0.867759426768049	4.00397401342087	0.504352671267967	0.614013570501537		GSDMC	protein_coding	retained_intron	DETs_all	ACE2-MOI0.2
GSDMC-201	0.442488809374501	2.67579896222502	1.32727793697212	4.01285464472299	0.666806849269701	0.504895517173129		GSDMC	protein_coding	protein_coding	DETs_all	ACE2-MOI0.2
GSDMC-204	0							GSDMC	protein_coding	protein_coding	DETs_all	ACE2-MOI0.2
GSDMC-202	0							GSDMC	protein_coding	retained_intron	DETs_all	ACE2-MOI0.2
AC022973.5-201	0							AC022973.5	lncRNA	lncRNA	DETs_all	ACE2-MOI0.2
FAM49B-215	81.0173640716344	0.652369196353641	0.638383147930641	0.605786575876314	1.07689609234068	0.28152668904942	0.799276682846947	FAM49B	protein_coding	protein_coding	DETs_all	ACE2-MOI0.2
FAM49B-223	0							FAM49B	protein_coding	protein_coding	DETs_all	ACE2-MOI0.2
FAM49B-226	0.202358605442988	-0.589213629351824	-0.310774712243996	3.98963598664044	-0.147686062418939	0.882590531588616		FAM49B	protein_coding	protein_coding	DETs_all	ACE2-MOI0.2
FAM49B-201	27.0694033895214	0.139768809751523	0.127807189805266	1.24878518256623	0.11192382140882	0.910883808520912	0.994426144163032	FAM49B	protein_coding	protein_coding	DETs_all	ACE2-MOI0.2
FAM49B-212	26.5633881830826	-1.67672628512976	-1.38523490358295	1.89757966860576	-0.883613116682331	0.376905095937567	0.876421341588588	FAM49B	protein_coding	protein_coding	DETs_all	ACE2-MOI0.2
FAM49B-225	16.2470832661066	0.792893057799496	0.717677552917324	1.32738315784469	0.597335481555257	0.550283419822983	0.947543762824224	FAM49B	protein_coding	retained_intron	DETs_all	ACE2-MOI0.2
FAM49B-220	8.67933465553717	-5.62568443505483	-3.40990574674539	3.18679004421527	-1.76531379758346	0.0775110418925384	0.446067199911184	FAM49B	protein_coding	protein_coding	DETs_all	ACE2-MOI0.2
FAM49B-202	151.745263572812	-0.934022322731075	-0.908007254578105	0.696966258726213	-1.34012559580446	0.180204515898977	0.662822868318422	FAM49B	protein_coding	protein_coding	DETs_all	ACE2-MOI0.2
FAM49B-214	93.9464796480176	0.976757216713211	0.955333233891414	0.614169090933573	1.59037182289406	0.111751017802228	0.525194384956256	FAM49B	protein_coding	protein_coding	DETs_all	ACE2-MOI0.2
FAM49B-224	7.7754572761164	1.4391264116525	1.15275867730979	2.05488517703069	0.700343954853982	0.483712527795021	0.924646727482348	FAM49B	protein_coding	protein_coding	DETs_all	ACE2-MOI0.2
FAM49B-218	2.27554483290329	-2.15428318461397	-1.74069879770957	1.82164838558957	-1.18260099021071	0.236967319897511		FAM49B	protein_coding	retained_intron	DETs_all	ACE2-MOI0.2
FAM49B-229	0							FAM49B	protein_coding	protein_coding	DETs_all	ACE2-MOI0.2
FAM49B-230	0							FAM49B	protein_coding	protein_coding	DETs_all	ACE2-MOI0.2
FAM49B-204	0							FAM49B	protein_coding	retained_intron	DETs_all	ACE2-MOI0.2
FAM49B-213	0							FAM49B	protein_coding	protein_coding	DETs_all	ACE2-MOI0.2
FAM49B-209	7.74561003637423	0.579483146642024	0.520370444644665	1.39167844494396	0.416391551329486	0.677123509730425	0.9721980264337	FAM49B	protein_coding	processed_transcript	DETs_all	ACE2-MOI0.2
FAM49B-222	0.657665467689712	-1.9649269291894	-0.996402350309981	3.95875100043026	-0.496350219798074	0.619647340197149		FAM49B	protein_coding	processed_transcript	DETs_all	ACE2-MOI0.2
FAM49B-219	3.65069337618919	0.276261649278265	0.235239148006744	1.7701706242328	0.15606498350858	0.875981799222608		FAM49B	protein_coding	processed_transcript	DETs_all	ACE2-MOI0.2
FAM49B-216	0.340791063318725	0.202804898142862	0.0733397116512997	4.0115526893707	0.0505552123695716	0.959679952507789		FAM49B	protein_coding	protein_coding	DETs_all	ACE2-MOI0.2
FAM49B-206	0							FAM49B	protein_coding	protein_coding	DETs_all	ACE2-MOI0.2
FAM49B-228	7.41993731869393	-2.23311813522531	-1.62414399463226	2.4795974973793	-0.900597027374604	0.367802615700251	0.869677443669306	FAM49B	protein_coding	protein_coding	DETs_all	ACE2-MOI0.2
FAM49B-217	1.79745887181014	-0.115647277126196	-0.0912090517465946	2.22565921433153	-0.0519609095505354	0.958559840973255		FAM49B	protein_coding	protein_coding	DETs_all	ACE2-MOI0.2
FAM49B-210	6.24522439791748	0.0377669985201531	0.0354152075178292	1.06452624588684	0.0354777523485951	0.971698786259323	0.998383810725301	FAM49B	protein_coding	protein_coding	DETs_all	ACE2-MOI0.2
FAM49B-205	0.252948256803735	-0.826968944274394	-0.441595311239771	3.98500570359087	-0.207520140693705	0.835603665014632		FAM49B	protein_coding	protein_coding	DETs_all	ACE2-MOI0.2
FAM49B-203	0							FAM49B	protein_coding	protein_coding	DETs_all	ACE2-MOI0.2
FAM49B-211	0.169410308105697	-0.424210623966148	-0.222380790967026	3.993309096342	-0.106230350251309	0.915399591164534		FAM49B	protein_coding	protein_coding	DETs_all	ACE2-MOI0.2
FAM49B-221	0.0338820616211394	1.04613541210076	0.489533699667007	4.05115439027138	0.258231435122048	0.796228298705365		FAM49B	protein_coding	protein_coding	DETs_all	ACE2-MOI0.2
FAM49B-208	0.0338820616211394	1.04613541210076	0.489533699667007	4.05115439027138	0.258231435122048	0.796228298705365		FAM49B	protein_coding	retained_intron	DETs_all	ACE2-MOI0.2
FAM49B-227	0.30628656012338	2.35641159730275	1.15454883929202	4.01901557568798	0.586315617077293	0.557663438173598		FAM49B	protein_coding	retained_intron	DETs_all	ACE2-MOI0.2
FAM49B-207	0.0338820616211394	1.04613541210076	0.489533699667007	4.05115439027138	0.258231435122048	0.796228298705365		FAM49B	protein_coding	processed_transcript	DETs_all	ACE2-MOI0.2
AC022973.2-201	0							AC022973.2	processed_pseudogene	processed_pseudogene	DETs_all	ACE2-MOI0.2
AC022973.1-201	0							AC022973.1	snoRNA	snoRNA	DETs_all	ACE2-MOI0.2
AC022973.4-201	0							AC022973.4	lncRNA	lncRNA	DETs_all	ACE2-MOI0.2
AC022973.3-202	0							AC022973.3	lncRNA	lncRNA	DETs_all	ACE2-MOI0.2
AC022973.3-201	0							AC022973.3	lncRNA	lncRNA	DETs_all	ACE2-MOI0.2
AC022973.3-203	0							AC022973.3	lncRNA	lncRNA	DETs_all	ACE2-MOI0.2
AC131568.1-201	0							AC131568.1	lncRNA	lncRNA	DETs_all	ACE2-MOI0.2
RNU7-181P-201	0							RNU7-181P	snRNA	snRNA	DETs_all	ACE2-MOI0.2
MIR5194-201	0							MIR5194	miRNA	miRNA	DETs_all	ACE2-MOI0.2
ASAP1-214	2.47339049834317	-3.84316555380146	-1.94367779806801	3.92156672744431	-0.980007691034766			ASAP1	protein_coding	protein_coding	DETs_all	ACE2-MOI0.2
ASAP1-202	305.005628028303	0.107039471686372	0.103798940186656	0.724808276519631	0.147679703935435	0.882595549899684	0.992869245067036	ASAP1	protein_coding	protein_coding	DETs_all	ACE2-MOI0.2
ASAP1-201	201.26270028686	-0.323201011742347	-0.279440648717706	1.62492955968355	-0.198901552265003	0.842339755244325	0.989809177569434	ASAP1	protein_coding	protein_coding	DETs_all	ACE2-MOI0.2
ASAP1-211	151.560711452794	-1.92064174365954	-1.7101793353035	1.4407399941901	-1.33309393187159	0.18250098048878	0.666274067598937	ASAP1	protein_coding	nonsense_mediated_decay	DETs_all	ACE2-MOI0.2
ASAP1-205	40.7053043186868	-0.485572648711051	-0.471370156116907	0.709486309013522	-0.684400308423423	0.493722421313313	0.929155980062415	ASAP1	protein_coding	protein_coding	DETs_all	ACE2-MOI0.2
ASAP1-206	1.42304658808785	-3.05804695792857	-1.54607175399551	3.93194739168119	-0.777743609794594	0.436720177449695		ASAP1	protein_coding	retained_intron	DETs_all	ACE2-MOI0.2
ASAP1-210	0							ASAP1	protein_coding	retained_intron	DETs_all	ACE2-MOI0.2
ASAP1-213	0							ASAP1	protein_coding	retained_intron	DETs_all	ACE2-MOI0.2
ASAP1-216	2.98789456818397	-0.179118423394344	-0.130956304456804	2.56096266090342	-0.0699418332523277	0.944239956516922		ASAP1	protein_coding	processed_transcript	DETs_all	ACE2-MOI0.2
ASAP1-204	0.523337570594971	1.72608090156815	0.762325190849871	3.99033746299458	0.432565144571206	0.665330716008386		ASAP1	protein_coding	retained_intron	DETs_all	ACE2-MOI0.2
ASAP1-207	0.135528246484557	-0.197902980851609	-0.102369271886482	3.99904676987749	-0.049487538465991	0.960530767896196		ASAP1	protein_coding	protein_coding	DETs_all	ACE2-MOI0.2
ASAP1-209	3.16821293796813	-0.253796873305483	-0.184999675413881	2.48157461645078	-0.10227251343684	0.918540371986057		ASAP1	protein_coding	nonsense_mediated_decay	DETs_all	ACE2-MOI0.2
ASAP1-203	0							ASAP1	protein_coding	processed_transcript	DETs_all	ACE2-MOI0.2
ASAP1-215	0							ASAP1	protein_coding	nonsense_mediated_decay	DETs_all	ACE2-MOI0.2
ASAP1-212	1.52890144754923	5.0110832041427	2.18908633653558	3.97103810364598	1.2619076103908	0.206982033208559		ASAP1	protein_coding	protein_coding	DETs_all	ACE2-MOI0.2
ASAP1-208	0.135061364342634	-0.176609827431287	-0.0909849332205178	3.99963202893867	-0.0441565189381064	0.964779641084096		ASAP1	protein_coding	processed_transcript	DETs_all	ACE2-MOI0.2
RNU6-1255P-201	0							RNU6-1255P	snRNA	snRNA	DETs_all	ACE2-MOI0.2
ASAP1-IT2-201	0.168943425963773	-0.408832564523946	-0.213728602600528	3.99367237486755	-0.102370081005331	0.918462930783543		ASAP1-IT2	lncRNA	lncRNA	DETs_all	ACE2-MOI0.2
AC103725.1-201	0							AC103725.1	snoRNA	snoRNA	DETs_all	ACE2-MOI0.2
AC009682.1-201	0							AC009682.1	lncRNA	lncRNA	DETs_all	ACE2-MOI0.2
AC139019.1-201	0.151768954082241	-0.289518821795673	-0.150076503591316	3.99662021764891	-0.072440914079644	0.942251025577923		AC139019.1	lncRNA	lncRNA	DETs_all	ACE2-MOI0.2
AC090987.1-201	0							AC090987.1	lncRNA	lncRNA	DETs_all	ACE2-MOI0.2
ADCY8-201	0							ADCY8	protein_coding	protein_coding	DETs_all	ACE2-MOI0.2
ADCY8-202	0.203966372493399	1.30646316616112	0.65793105493263	4.00085813985614	0.326545736062537	0.744011491599432		ADCY8	protein_coding	protein_coding	DETs_all	ACE2-MOI0.2
ADCY8-203	0							ADCY8	protein_coding	protein_coding	DETs_all	ACE2-MOI0.2
AC103726.1-201	0							AC103726.1	lncRNA	lncRNA	DETs_all	ACE2-MOI0.2
AC103726.2-201	0							AC103726.2	lncRNA	lncRNA	DETs_all	ACE2-MOI0.2
AC087341.1-201	0							AC087341.1	lncRNA	lncRNA	DETs_all	ACE2-MOI0.2
AC104257.1-201	0							AC104257.1	lncRNA	lncRNA	DETs_all	ACE2-MOI0.2
AC104257.1-202	0							AC104257.1	lncRNA	lncRNA	DETs_all	ACE2-MOI0.2
AC104257.1-203	0.523337570594971	1.72608090156815	0.762325190849871	3.99033746299458	0.432565144571206	0.665330716008386		AC104257.1	lncRNA	lncRNA	DETs_all	ACE2-MOI0.2
AC104040.1-201	0							AC104040.1	snoRNA	snoRNA	DETs_all	ACE2-MOI0.2
AC060788.1-201	0							AC060788.1	processed_pseudogene	processed_pseudogene	DETs_all	ACE2-MOI0.2
EFR3A-201	294.024046134631	-0.32273442241077	-0.319766825769191	0.395269813850671	-0.816491447365359	0.414219113153869	0.895555559349317	EFR3A	protein_coding	protein_coding	DETs_all	ACE2-MOI0.2
EFR3A-206	2.63077101855602	1.58806334374274	1.14028742760677	2.57471997103892	0.61679070407876	0.537372784268868		EFR3A	protein_coding	protein_coding	DETs_all	ACE2-MOI0.2
EFR3A-208	30.3819780801688	-7.45090118554017	-6.32331432468073	1.70101082987274	-4.3802785112765	1.18527716158164e-05	0.00100048285575518	EFR3A	protein_coding	protein_coding	DETs_all	ACE2-MOI0.2
EFR3A-204	0.489455508973832	2.30780057484413	0.971072482021995	4.02006399380254	0.574070606438582	0.565920022966211		EFR3A	protein_coding	protein_coding	DETs_all	ACE2-MOI0.2
EFR3A-202	0							EFR3A	protein_coding	protein_coding	DETs_all	ACE2-MOI0.2
EFR3A-203	0							EFR3A	protein_coding	processed_transcript	DETs_all	ACE2-MOI0.2
EFR3A-207	0							EFR3A	protein_coding	retained_intron	DETs_all	ACE2-MOI0.2
EFR3A-205	0							EFR3A	protein_coding	processed_transcript	DETs_all	ACE2-MOI0.2
OC90-201	0.0505896513607471	0.757747961084334	0.362600693647019	4.03518829776688	0.187785031371071	0.851045170255985		OC90	protein_coding	protein_coding	DETs_all	ACE2-MOI0.2
AC100868.1-201	0							AC100868.1	protein_coding	protein_coding	DETs_all	ACE2-MOI0.2
HHLA1-201	0							HHLA1	protein_coding	protein_coding	DETs_all	ACE2-MOI0.2
HHLA1-203	4.36066728796374	0.808420205514618	0.684347416914356	1.79949864329893	0.449247465967845	0.653253150028609		HHLA1	protein_coding	retained_intron	DETs_all	ACE2-MOI0.2
HHLA1-204	0							HHLA1	protein_coding	protein_coding	DETs_all	ACE2-MOI0.2
HHLA1-202	0							HHLA1	protein_coding	protein_coding	DETs_all	ACE2-MOI0.2
KCNQ3-205	1.74755004680464	2.63055820223175	1.93204715402691	2.54063269177345	1.03539492770815	0.300484513562458		KCNQ3	protein_coding	protein_coding	DETs_all	ACE2-MOI0.2
KCNQ3-201	0.135528246484557	-0.197902980851609	-0.102369271886482	3.99904676987749	-0.049487538465991	0.960530767896196		KCNQ3	protein_coding	protein_coding	DETs_all	ACE2-MOI0.2
KCNQ3-208	0.0338820616211394	1.04613541210076	0.489533699667007	4.05115439027138	0.258231435122048	0.796228298705365		KCNQ3	protein_coding	nonsense_mediated_decay	DETs_all	ACE2-MOI0.2
KCNQ3-204	0							KCNQ3	protein_coding	protein_coding	DETs_all	ACE2-MOI0.2
KCNQ3-202	0.169410308105697	-0.424210623966148	-0.222380790967026	3.993309096342	-0.106230350251309	0.915399591164534		KCNQ3	protein_coding	protein_coding	DETs_all	ACE2-MOI0.2
KCNQ3-203	0							KCNQ3	protein_coding	retained_intron	DETs_all	ACE2-MOI0.2
KCNQ3-206	1.1585754392073	-1.62285469799804	-0.866390682014901	3.92297545162499	-0.4136795445217	0.67910880970018		KCNQ3	protein_coding	protein_coding	DETs_all	ACE2-MOI0.2
KCNQ3-207	0.101179302721494	0.11735447439928	0.0592103407653486	4.00860510462388	0.0292756386165136	0.976644756140509		KCNQ3	protein_coding	nonsense_mediated_decay	DETs_all	ACE2-MOI0.2
HPYR1-202	0							HPYR1	lncRNA	lncRNA	DETs_all	ACE2-MOI0.2
HPYR1-201	0							HPYR1	lncRNA	lncRNA	DETs_all	ACE2-MOI0.2
LRRC6-213	0.286830318424875	-0.964551883802107	-0.513185347393251	3.9826443637265	-0.242188806157824	0.808633868297827		LRRC6	protein_coding	protein_coding	DETs_all	ACE2-MOI0.2
LRRC6-212	0							LRRC6	protein_coding	protein_coding	DETs_all	ACE2-MOI0.2
LRRC6-205	2.14600775934428	0.722841266062732	0.401387532631312	3.67852918121766	0.196502795126246	0.844216645122081		LRRC6	protein_coding	protein_coding	DETs_all	ACE2-MOI0.2
LRRC6-210	0							LRRC6	protein_coding	protein_coding	DETs_all	ACE2-MOI0.2
LRRC6-203	0							LRRC6	protein_coding	protein_coding	DETs_all	ACE2-MOI0.2
LRRC6-201	1.71838026066105	1.71601414233626	1.13010833212668	2.72172545949729	0.630487596149105	0.528375615678096		LRRC6	protein_coding	protein_coding	DETs_all	ACE2-MOI0.2
LRRC6-209	0.0505896513607471	0.757747961084334	0.362600693647019	4.03518829776688	0.187785031371071	0.851045170255985		LRRC6	protein_coding	retained_intron	DETs_all	ACE2-MOI0.2
LRRC6-204	0.560324140643245	-1.54889310141055	-1.0224959321929	2.76207060140545	-0.560772451154005	0.574952669265475		LRRC6	protein_coding	protein_coding	DETs_all	ACE2-MOI0.2
LRRC6-206	0.35412755952523	-1.19300184720892	-0.630094528182582	3.97917544134073	-0.299811321414609	0.764321079121508		LRRC6	protein_coding	processed_transcript	DETs_all	ACE2-MOI0.2
LRRC6-211	0.0338820616211394	1.04613541210076	0.489533699667007	4.05115439027138	0.258231435122048	0.796228298705365		LRRC6	protein_coding	processed_transcript	DETs_all	ACE2-MOI0.2
LRRC6-208	0							LRRC6	protein_coding	nonsense_mediated_decay	DETs_all	ACE2-MOI0.2
LRRC6-207	0.0677641232422787	0.464411386426167	0.229223157617941	4.02165751181196	0.115477607196075	0.908066568595158		LRRC6	protein_coding	processed_transcript	DETs_all	ACE2-MOI0.2
LRRC6-202	0							LRRC6	protein_coding	processed_transcript	DETs_all	ACE2-MOI0.2
TMEM71-211	0							TMEM71	protein_coding	processed_transcript	DETs_all	ACE2-MOI0.2
TMEM71-209	0							TMEM71	protein_coding	protein_coding	DETs_all	ACE2-MOI0.2
TMEM71-210	0							TMEM71	protein_coding	protein_coding	DETs_all	ACE2-MOI0.2
TMEM71-201	0							TMEM71	protein_coding	protein_coding	DETs_all	ACE2-MOI0.2
TMEM71-202	0							TMEM71	protein_coding	protein_coding	DETs_all	ACE2-MOI0.2
TMEM71-207	0							TMEM71	protein_coding	protein_coding	DETs_all	ACE2-MOI0.2
TMEM71-204	0							TMEM71	protein_coding	protein_coding	DETs_all	ACE2-MOI0.2
TMEM71-203	0							TMEM71	protein_coding	processed_transcript	DETs_all	ACE2-MOI0.2
TMEM71-205	0							TMEM71	protein_coding	protein_coding	DETs_all	ACE2-MOI0.2
TMEM71-206	0							TMEM71	protein_coding	protein_coding	DETs_all	ACE2-MOI0.2
TMEM71-208	0							TMEM71	protein_coding	retained_intron	DETs_all	ACE2-MOI0.2
AF228727.1-201	0							AF228727.1	lncRNA	lncRNA	DETs_all	ACE2-MOI0.2
PHF20L1-220	3.40505623127801	6.23365394158496	2.6960148017397	3.93465393860823	1.58429535070877	0.113126523332965		PHF20L1	protein_coding	protein_coding	DETs_all	ACE2-MOI0.2
PHF20L1-201	53.1370218960834	-0.424232318378042	-0.365028098509591	1.6506602875193	-0.257007648142793	0.797172868978219	0.986570350170078	PHF20L1	protein_coding	protein_coding	DETs_all	ACE2-MOI0.2
PHF20L1-208	0							PHF20L1	protein_coding	retained_intron	DETs_all	ACE2-MOI0.2
PHF20L1-207	8.43577741760415	1.9103150174122	1.06935955510754	3.61680605075278	0.528177345040273	0.597376251946541	0.956362257974962	PHF20L1	protein_coding	protein_coding	DETs_all	ACE2-MOI0.2
PHF20L1-204	0.405650975169824	-1.34916578460509	-0.711473838743766	3.97709388320737	-0.33923408001549	0.734433397654732		PHF20L1	protein_coding	retained_intron	DETs_all	ACE2-MOI0.2
PHF20L1-209	25.9193674359237	-7.2039739801153	-6.10551994033701	1.70568554533937	-4.22350649555511	2.40530434861536e-05	0.00168393131121302	PHF20L1	protein_coding	protein_coding	DETs_all	ACE2-MOI0.2
PHF20L1-214	9.54468278635354	3.60915244448756	3.36082846670018	1.10884007639898	3.25488997133697	0.00113436304147826	0.033634169350518	PHF20L1	protein_coding	protein_coding	DETs_all	ACE2-MOI0.2
PHF20L1-202	0							PHF20L1	protein_coding	retained_intron	DETs_all	ACE2-MOI0.2
PHF20L1-203	1.70395531659362	-3.23646142789836	-1.61755008172908	3.92909632727082	-0.823716488047122	0.410100668664566		PHF20L1	protein_coding	protein_coding	DETs_all	ACE2-MOI0.2
PHF20L1-206	3.20957184918069	3.81866550839494	2.18235795701709	3.53313501731363	1.08081505226438	0.279779391438044		PHF20L1	protein_coding	protein_coding	DETs_all	ACE2-MOI0.2
PHF20L1-219	0.0677641232422787	0.464411386426167	0.229223157617941	4.02165751181196	0.115477607196075	0.908066568595158		PHF20L1	protein_coding	protein_coding	DETs_all	ACE2-MOI0.2
PHF20L1-210	64.7333089594792	2.34725863412464	2.12395863985408	1.336467662206	1.75631532322316	0.0790345822718001	0.447927241915911	PHF20L1	protein_coding	protein_coding	DETs_all	ACE2-MOI0.2
PHF20L1-215	0							PHF20L1	protein_coding	nonsense_mediated_decay	DETs_all	ACE2-MOI0.2
PHF20L1-217	0							PHF20L1	protein_coding	nonsense_mediated_decay	DETs_all	ACE2-MOI0.2
PHF20L1-205	8.20990264054216	0.721058024577758	0.661986824984878	1.23525580979774	0.583731741116704	0.559400808552718	0.949842065499595	PHF20L1	protein_coding	retained_intron	DETs_all	ACE2-MOI0.2
PHF20L1-212	12.6202073822458	2.28199059220235	2.19621264174256	0.82434268551819	2.76825479535598	0.00563573763906383	0.100739651066033	PHF20L1	protein_coding	retained_intron	DETs_all	ACE2-MOI0.2
PHF20L1-218	0							PHF20L1	protein_coding	retained_intron	DETs_all	ACE2-MOI0.2
PHF20L1-211	23.3623121772961	0.994082464490254	0.803065816573307	2.01046882668382	0.494453060548047	0.620986248760931	0.960717137114959	PHF20L1	protein_coding	nonsense_mediated_decay	DETs_all	ACE2-MOI0.2
PHF20L1-216	0							PHF20L1	protein_coding	retained_intron	DETs_all	ACE2-MOI0.2
PHF20L1-213	2.31103113292259	-3.69560424849954	-2.12189316620671	3.39489065106231	-1.08857828670951	0.27633989624079		PHF20L1	protein_coding	retained_intron	DETs_all	ACE2-MOI0.2
AF230666.2-201	0.0844717129818864	0.279189943901311	0.139427414629318	4.01432928038096	0.0695483415537888	0.944553154781603		AF230666.2	lncRNA	lncRNA	DETs_all	ACE2-MOI0.2
AF230666.1-201	0							AF230666.1	lncRNA	lncRNA	DETs_all	ACE2-MOI0.2
AF230666.1-202	0							AF230666.1	lncRNA	lncRNA	DETs_all	ACE2-MOI0.2
TG-219	0							TG	protein_coding	nonsense_mediated_decay	DETs_all	ACE2-MOI0.2
TG-201	0							TG	protein_coding	protein_coding	DETs_all	ACE2-MOI0.2
TG-211	0.13620224925112	2.76149261996744	1.29720961614364	4.05997544982539	0.680174708959436	0.496393844243637		TG	protein_coding	retained_intron	DETs_all	ACE2-MOI0.2
TG-218	0							TG	protein_coding	nonsense_mediated_decay	DETs_all	ACE2-MOI0.2
TG-203	0							TG	protein_coding	retained_intron	DETs_all	ACE2-MOI0.2
TG-205	0							TG	protein_coding	protein_coding	DETs_all	ACE2-MOI0.2
TG-206	0.340791063318725	0.202804898142862	0.0733397116512997	4.0115526893707	0.0505552123695716	0.959679952507789		TG	protein_coding	protein_coding	DETs_all	ACE2-MOI0.2
TG-202	0							TG	protein_coding	protein_coding	DETs_all	ACE2-MOI0.2
TG-208	0.13620224925112	2.76149261996744	1.29720961614364	4.05997544982539	0.680174708959436	0.496393844243637		TG	protein_coding	protein_coding	DETs_all	ACE2-MOI0.2
TG-210	0							TG	protein_coding	processed_transcript	DETs_all	ACE2-MOI0.2
TG-209	0							TG	protein_coding	retained_intron	DETs_all	ACE2-MOI0.2
TG-207	0							TG	protein_coding	processed_transcript	DETs_all	ACE2-MOI0.2
TG-220	0							TG	protein_coding	processed_transcript	DETs_all	ACE2-MOI0.2
TG-213	0							TG	protein_coding	processed_transcript	DETs_all	ACE2-MOI0.2
TG-215	0							TG	protein_coding	nonsense_mediated_decay	DETs_all	ACE2-MOI0.2
TG-204	0							TG	protein_coding	protein_coding	DETs_all	ACE2-MOI0.2
TG-217	0							TG	protein_coding	retained_intron	DETs_all	ACE2-MOI0.2
TG-216	0.0505896513607471	0.757747961084334	0.362600693647019	4.03518829776688	0.187785031371071	0.851045170255985		TG	protein_coding	retained_intron	DETs_all	ACE2-MOI0.2
TG-212	0							TG	protein_coding	protein_coding	DETs_all	ACE2-MOI0.2
TG-214	1.57949109890997	3.84855547099623	2.07132048201233	3.52435520808972	1.09198853230297	0.27483814173887		TG	protein_coding	retained_intron	DETs_all	ACE2-MOI0.2
AF305872.1-201	0							AF305872.1	processed_pseudogene	processed_pseudogene	DETs_all	ACE2-MOI0.2
SLA-201	0							SLA	protein_coding	protein_coding	DETs_all	ACE2-MOI0.2
SLA-203	0							SLA	protein_coding	protein_coding	DETs_all	ACE2-MOI0.2
SLA-202	0							SLA	protein_coding	protein_coding	DETs_all	ACE2-MOI0.2
SLA-204	0							SLA	protein_coding	retained_intron	DETs_all	ACE2-MOI0.2
SLA-223	0							SLA	protein_coding	protein_coding	DETs_all	ACE2-MOI0.2
SLA-206	0							SLA	protein_coding	protein_coding	DETs_all	ACE2-MOI0.2
SLA-218	0							SLA	protein_coding	protein_coding	DETs_all	ACE2-MOI0.2
SLA-221	0							SLA	protein_coding	retained_intron	DETs_all	ACE2-MOI0.2
SLA-216	0							SLA	protein_coding	processed_transcript	DETs_all	ACE2-MOI0.2
SLA-210	0							SLA	protein_coding	protein_coding	DETs_all	ACE2-MOI0.2
SLA-217	0							SLA	protein_coding	processed_transcript	DETs_all	ACE2-MOI0.2
SLA-208	0							SLA	protein_coding	processed_transcript	DETs_all	ACE2-MOI0.2
SLA-214	0							SLA	protein_coding	retained_intron	DETs_all	ACE2-MOI0.2
SLA-219	0							SLA	protein_coding	nonsense_mediated_decay	DETs_all	ACE2-MOI0.2
SLA-211	0							SLA	protein_coding	retained_intron	DETs_all	ACE2-MOI0.2
SLA-209	0							SLA	protein_coding	retained_intron	DETs_all	ACE2-MOI0.2
SLA-215	0							SLA	protein_coding	protein_coding	DETs_all	ACE2-MOI0.2
SLA-222	0							SLA	protein_coding	protein_coding	DETs_all	ACE2-MOI0.2
SLA-213	0							SLA	protein_coding	protein_coding	DETs_all	ACE2-MOI0.2
SLA-212	0							SLA	protein_coding	protein_coding	DETs_all	ACE2-MOI0.2
SLA-220	0							SLA	protein_coding	processed_transcript	DETs_all	ACE2-MOI0.2
SLA-205	0							SLA	protein_coding	processed_transcript	DETs_all	ACE2-MOI0.2
SLA-207	0							SLA	protein_coding	processed_transcript	DETs_all	ACE2-MOI0.2
MIR7848-201	0							MIR7848	miRNA	miRNA	DETs_all	ACE2-MOI0.2
AF305872.2-201	0							AF305872.2	lncRNA	lncRNA	DETs_all	ACE2-MOI0.2
CCN4-203	0							CCN4	protein_coding	nonsense_mediated_decay	DETs_all	ACE2-MOI0.2
CCN4-202	0							CCN4	protein_coding	protein_coding	DETs_all	ACE2-MOI0.2
CCN4-205	0							CCN4	protein_coding	protein_coding	DETs_all	ACE2-MOI0.2
CCN4-204	0							CCN4	protein_coding	protein_coding	DETs_all	ACE2-MOI0.2
CCN4-201	0							CCN4	protein_coding	protein_coding	DETs_all	ACE2-MOI0.2
NDRG1-229	117.355130858554	-1.89702962546808	-1.69250256851503	1.42926358409201	-1.32727766003584	0.184416850980859	0.668778609390993	NDRG1	protein_coding	protein_coding	DETs_all	ACE2-MOI0.2
NDRG1-201	122.369564381813	-0.271635352477672	-0.262653943200849	0.757689410098438	-0.358504881891356	0.719965515134878	0.978115282894294	NDRG1	protein_coding	protein_coding	DETs_all	ACE2-MOI0.2
NDRG1-218	3.88274108696526	-1.00689718280405	-0.930722381914326	1.2012647953196	-0.838197528743997	0.401919774761176		NDRG1	protein_coding	retained_intron	DETs_all	ACE2-MOI0.2
NDRG1-216	0							NDRG1	protein_coding	retained_intron	DETs_all	ACE2-MOI0.2
NDRG1-217	0							NDRG1	protein_coding	processed_transcript	DETs_all	ACE2-MOI0.2
NDRG1-212	5.45429548157565	-0.17590567698279	-0.150885327637648	1.70892305160737	-0.102933643979662	0.918015635478241	0.995173169849164	NDRG1	protein_coding	retained_intron	DETs_all	ACE2-MOI0.2
NDRG1-204	0							NDRG1	protein_coding	nonsense_mediated_decay	DETs_all	ACE2-MOI0.2
NDRG1-202	3.57385353102629	-2.387775669238	-2.05695632544649	1.79224568743148	-1.33228144220561	0.182767722950068		NDRG1	protein_coding	protein_coding	DETs_all	ACE2-MOI0.2
NDRG1-209	0							NDRG1	protein_coding	protein_coding	DETs_all	ACE2-MOI0.2
NDRG1-222	6.12401366571008	1.5063314673956	0.816787572659879	3.74739444282735	0.401967684581155	0.68770780895563	0.974129384022592	NDRG1	protein_coding	protein_coding	DETs_all	ACE2-MOI0.2
NDRG1-207	0							NDRG1	protein_coding	protein_coding	DETs_all	ACE2-MOI0.2
NDRG1-226	0.185651015703381	-0.502307756814254	-0.26381362509096	3.99152033753457	-0.125843717265014	0.899855635459109		NDRG1	protein_coding	retained_intron	DETs_all	ACE2-MOI0.2
NDRG1-223	0							NDRG1	protein_coding	retained_intron	DETs_all	ACE2-MOI0.2
NDRG1-203	13.0747810626014	-0.570308856750239	-0.529828342349645	1.13948421761751	-0.500497372348577	0.616724905892779	0.96029748991463	NDRG1	protein_coding	processed_transcript	DETs_all	ACE2-MOI0.2
NDRG1-221	2.09261681513199	0.741824824253953	0.536507640057223	2.5383568250041	0.292246077047404	0.770098484152547		NDRG1	protein_coding	nonsense_mediated_decay	DETs_all	ACE2-MOI0.2
NDRG1-220	0							NDRG1	protein_coding	retained_intron	DETs_all	ACE2-MOI0.2
NDRG1-214	2.7263285065498	-3.93378174083603	-1.97554783777483	3.92068083086798	-1.00334148851519	0.31569612479904		NDRG1	protein_coding	protein_coding	DETs_all	ACE2-MOI0.2
NDRG1-206	0							NDRG1	protein_coding	processed_transcript	DETs_all	ACE2-MOI0.2
NDRG1-210	0.97884472987765	-2.53772428918573	-1.47420048444038	3.40221564977107	-0.745903420130494	0.455725759065451		NDRG1	protein_coding	protein_coding	DETs_all	ACE2-MOI0.2
NDRG1-211	0							NDRG1	protein_coding	protein_coding	DETs_all	ACE2-MOI0.2
NDRG1-213	8.98278346030942	-0.758274328765086	-0.560489929563284	2.46940474862809	-0.30706765635984	0.758791875654685	0.982941674326522	NDRG1	protein_coding	protein_coding	DETs_all	ACE2-MOI0.2
NDRG1-225	0							NDRG1	protein_coding	protein_coding	DETs_all	ACE2-MOI0.2
NDRG1-215	3.33891698980931	-4.26939254775486	-2.15998819797752	3.91783143698002	-1.08973359789206	0.275830511639395		NDRG1	protein_coding	protein_coding	DETs_all	ACE2-MOI0.2
NDRG1-219	0							NDRG1	protein_coding	protein_coding	DETs_all	ACE2-MOI0.2
NDRG1-205	0							NDRG1	protein_coding	retained_intron	DETs_all	ACE2-MOI0.2
NDRG1-208	0							NDRG1	protein_coding	retained_intron	DETs_all	ACE2-MOI0.2
NDRG1-224	1.87788656819265	-3.46683750835659	-2.20331915290199	3.02125183213119	-1.14748379181324	0.251181728098066		NDRG1	protein_coding	protein_coding	DETs_all	ACE2-MOI0.2
NDRG1-227	0.0677641232422787	0.464411386426167	0.229223157617941	4.02165751181196	0.115477607196075	0.908066568595158		NDRG1	protein_coding	protein_coding	DETs_all	ACE2-MOI0.2
NDRG1-228	0							NDRG1	protein_coding	retained_intron	DETs_all	ACE2-MOI0.2
KC877373.1-201	0							KC877373.1	processed_pseudogene	processed_pseudogene	DETs_all	ACE2-MOI0.2
AF186190.1-201	0							AF186190.1	processed_pseudogene	processed_pseudogene	DETs_all	ACE2-MOI0.2
ST13P6-201	0							ST13P6	processed_pseudogene	processed_pseudogene	DETs_all	ACE2-MOI0.2
ST3GAL1-211	12.027747414708	-6.10456069650445	-3.75206785517797	3.13485684111847	-1.94731721603161	0.0514967159620888	0.375077852689977	ST3GAL1	protein_coding	protein_coding	DETs_all	ACE2-MOI0.2
ST3GAL1-201	82.6111184934098	0.205739322526628	0.203307718044208	0.448523527750527	0.458703523443841	0.646447083483154	0.965324511879592	ST3GAL1	protein_coding	protein_coding	DETs_all	ACE2-MOI0.2
ST3GAL1-207	17.8891969126129	-1.0141158943358	-0.707503307601029	2.71462954052442	-0.373574323566775	0.708721039864288	0.977262345407146	ST3GAL1	protein_coding	protein_coding	DETs_all	ACE2-MOI0.2
ST3GAL1-216	2.54816907924871	5.76364827028939	2.49473291121342	3.94525387460893	1.46090681448496	0.144041016255573		ST3GAL1	protein_coding	protein_coding	DETs_all	ACE2-MOI0.2
ST3GAL1-214	0							ST3GAL1	protein_coding	protein_coding	DETs_all	ACE2-MOI0.2
ST3GAL1-202	0							ST3GAL1	protein_coding	protein_coding	DETs_all	ACE2-MOI0.2
ST3GAL1-209	0.455573447352693	3.18110428592757	1.31677313556247	4.04960859950338	0.785533764008128	0.432140682123692		ST3GAL1	protein_coding	retained_intron	DETs_all	ACE2-MOI0.2
ST3GAL1-213	0							ST3GAL1	protein_coding	protein_coding	DETs_all	ACE2-MOI0.2
ST3GAL1-205	0							ST3GAL1	protein_coding	protein_coding	DETs_all	ACE2-MOI0.2
ST3GAL1-215	0							ST3GAL1	protein_coding	protein_coding	DETs_all	ACE2-MOI0.2
ST3GAL1-204	1.21608544929564	1.29122714953888	0.737425953949459	3.75287799472133	0.344063183336916	0.73079876990678		ST3GAL1	protein_coding	processed_transcript	DETs_all	ACE2-MOI0.2
ST3GAL1-203	0.237848434114538	0.927163483804825	0.480520852535786	3.9866616686566	0.232566382819552	0.81609813417981		ST3GAL1	protein_coding	processed_transcript	DETs_all	ACE2-MOI0.2
ST3GAL1-206	0							ST3GAL1	protein_coding	processed_transcript	DETs_all	ACE2-MOI0.2
ST3GAL1-212	0.270122728685267	-0.901788169989016	-0.481438010121183	3.9836945686514	-0.226369806833434	0.820913809108947		ST3GAL1	protein_coding	processed_transcript	DETs_all	ACE2-MOI0.2
ST3GAL1-208	0.0505896513607471	0.757747961084334	0.362600693647019	4.03518829776688	0.187785031371071	0.851045170255985		ST3GAL1	protein_coding	processed_transcript	DETs_all	ACE2-MOI0.2
ST3GAL1-210	0.591301990873205	-1.83123883680982	-1.01479203436891	3.6407773137028	-0.502980182258767	0.614978205528633		ST3GAL1	protein_coding	processed_transcript	DETs_all	ACE2-MOI0.2
AC103706.2-201	0							AC103706.2	processed_pseudogene	processed_pseudogene	DETs_all	ACE2-MOI0.2
AC103706.3-201	0							AC103706.3	processed_pseudogene	processed_pseudogene	DETs_all	ACE2-MOI0.2
AC103706.1-201	3.03439663074826	0.659196243391154	0.599167130700774	1.33867719890564	0.492423598407475	0.62241992024825		AC103706.1	lncRNA	lncRNA	DETs_all	ACE2-MOI0.2
AC090821.1-201	0							AC090821.1	snoRNA	snoRNA	DETs_all	ACE2-MOI0.2
AC090821.4-201	0							AC090821.4	misc_RNA	misc_RNA	DETs_all	ACE2-MOI0.2
MTND2P7-201	0							MTND2P7	processed_pseudogene	processed_pseudogene	DETs_all	ACE2-MOI0.2
MTCO1P49-201	0							MTCO1P49	processed_pseudogene	processed_pseudogene	DETs_all	ACE2-MOI0.2
AC133634.1-201	0							AC133634.1	lncRNA	lncRNA	DETs_all	ACE2-MOI0.2
AC090821.2-201	0							AC090821.2	lncRNA	lncRNA	DETs_all	ACE2-MOI0.2
AC090821.3-201	0							AC090821.3	processed_pseudogene	processed_pseudogene	DETs_all	ACE2-MOI0.2
AC110741.1-201	0							AC110741.1	lncRNA	lncRNA	DETs_all	ACE2-MOI0.2
AC110741.3-201	0							AC110741.3	unprocessed_pseudogene	unprocessed_pseudogene	DETs_all	ACE2-MOI0.2
AC110741.2-201	0							AC110741.2	processed_pseudogene	processed_pseudogene	DETs_all	ACE2-MOI0.2
AC105180.2-201	5.87108501809778	-0.873027142729263	-0.80784012164602	1.19732155747596	-0.729150107820379	0.465909846418528	0.91727500734974	AC105180.2	lncRNA	lncRNA	DETs_all	ACE2-MOI0.2
AC105180.1-201	0							AC105180.1	lncRNA	lncRNA	DETs_all	ACE2-MOI0.2
ZFAT-208	0							ZFAT	protein_coding	protein_coding	DETs_all	ACE2-MOI0.2
ZFAT-201	13.896536438455	0.672218648774349	0.45159703759581	2.87944699774602	0.233454079655069	0.815408823546766	0.987628533747922	ZFAT	protein_coding	protein_coding	DETs_all	ACE2-MOI0.2
ZFAT-209	1.18587215673988	-2.80059703385985	-1.41633524708181	3.93669185000991	-0.711408751450231	0.476830977462394		ZFAT	protein_coding	protein_coding	DETs_all	ACE2-MOI0.2
ZFAT-202	5.4526570130996	-4.94970765522491	-2.4994597693767	3.91370600151565	-1.26471115952707	0.205974888098554	0.703638089656546	ZFAT	protein_coding	protein_coding	DETs_all	ACE2-MOI0.2
ZFAT-217	0							ZFAT	protein_coding	nonsense_mediated_decay	DETs_all	ACE2-MOI0.2
ZFAT-215	11.0540261286711	-0.267075645793653	-0.211451630708297	2.09242857019438	-0.127639074326367	0.898434607184451	0.994044495060862	ZFAT	protein_coding	nonsense_mediated_decay	DETs_all	ACE2-MOI0.2
ZFAT-205	0.817213495506722	4.24818950517773	1.94756745999637	4.01424052883565	1.05827976043327	0.289927917420813		ZFAT	protein_coding	retained_intron	DETs_all	ACE2-MOI0.2
ZFAT-207	3.08596873300557	-4.15664166193829	-2.10248337654771	3.91871791921444	-1.06071468976046	0.288819582048629		ZFAT	protein_coding	protein_coding	DETs_all	ACE2-MOI0.2
ZFAT-210	0.203292369726836	-0.613024351073938	-0.324663515817868	3.98913845521646	-0.153673370316918	0.877867282743205		ZFAT	protein_coding	protein_coding	DETs_all	ACE2-MOI0.2
ZFAT-216	5.922454815585	6.99779771194868	2.98459785522878	3.92324956830006	1.7836738627313	0.0744766756548099	0.437481005540474	ZFAT	protein_coding	protein_coding	DETs_all	ACE2-MOI0.2
ZFAT-212	0							ZFAT	protein_coding	processed_transcript	DETs_all	ACE2-MOI0.2
ZFAT-203	0							ZFAT	protein_coding	processed_transcript	DETs_all	ACE2-MOI0.2
ZFAT-206	0							ZFAT	protein_coding	nonsense_mediated_decay	DETs_all	ACE2-MOI0.2
ZFAT-213	0.169410308105697	-0.424210623966148	-0.222380790967026	3.993309096342	-0.106230350251309	0.915399591164534		ZFAT	protein_coding	retained_intron	DETs_all	ACE2-MOI0.2
ZFAT-214	0							ZFAT	protein_coding	processed_transcript	DETs_all	ACE2-MOI0.2
ZFAT-211	0.169410308105697	-0.424210623966148	-0.222380790967026	3.993309096342	-0.106230350251309	0.915399591164534		ZFAT	protein_coding	protein_coding	DETs_all	ACE2-MOI0.2
ZFAT-204	0							ZFAT	protein_coding	protein_coding	DETs_all	ACE2-MOI0.2
AC015599.1-201	0							AC015599.1	misc_RNA	misc_RNA	DETs_all	ACE2-MOI0.2
ZFAT-AS1-201	0							ZFAT-AS1	lncRNA	lncRNA	DETs_all	ACE2-MOI0.2
AC015599.2-201	0							AC015599.2	misc_RNA	misc_RNA	DETs_all	ACE2-MOI0.2
AC015599.3-201	0							AC015599.3	misc_RNA	misc_RNA	DETs_all	ACE2-MOI0.2
AC087045.1-201	0							AC087045.1	processed_pseudogene	processed_pseudogene	DETs_all	ACE2-MOI0.2
AC087045.2-201	0							AC087045.2	lncRNA	lncRNA	DETs_all	ACE2-MOI0.2
AC087045.3-201	0							AC087045.3	TEC	TEC	DETs_all	ACE2-MOI0.2
AC083843.4-201	11.6018250745999	1.42847177487659	1.36015792657489	0.897882892402664	1.59093327978898	0.111624591960935	0.525079102015461	AC083843.4	TEC	TEC	DETs_all	ACE2-MOI0.2
AC083843.3-201	98.4042913872972	1.33621028195206	1.31816637172385	0.479968964257252	2.78395142490065	0.00537010759003677	0.0980368671489201	AC083843.3	lncRNA	lncRNA	DETs_all	ACE2-MOI0.2
MIR30B-201	0							MIR30B	miRNA	miRNA	DETs_all	ACE2-MOI0.2
MIR30D-201	0							MIR30D	miRNA	miRNA	DETs_all	ACE2-MOI0.2
AC083843.2-201	0.0338820616211394	1.04613541210076	0.489533699667007	4.05115439027138	0.258231435122048	0.796228298705365		AC083843.2	lncRNA	lncRNA	DETs_all	ACE2-MOI0.2
AC083843.1-201	0.0338820616211394	1.04613541210076	0.489533699667007	4.05115439027138	0.258231435122048	0.796228298705365		AC083843.1	lncRNA	lncRNA	DETs_all	ACE2-MOI0.2
AC103764.1-201	0							AC103764.1	lncRNA	lncRNA	DETs_all	ACE2-MOI0.2
RPL23AP56-201	0							RPL23AP56	processed_pseudogene	processed_pseudogene	DETs_all	ACE2-MOI0.2
LINC01591-202	0							LINC01591	lncRNA	lncRNA	DETs_all	ACE2-MOI0.2
LINC01591-201	0							LINC01591	lncRNA	lncRNA	DETs_all	ACE2-MOI0.2
LINC01591-203	0							LINC01591	lncRNA	lncRNA	DETs_all	ACE2-MOI0.2
LINC01591-204	0							LINC01591	lncRNA	lncRNA	DETs_all	ACE2-MOI0.2
LINC01591-205	0							LINC01591	lncRNA	lncRNA	DETs_all	ACE2-MOI0.2
AC040914.1-201	0							AC040914.1	lncRNA	lncRNA	DETs_all	ACE2-MOI0.2
KHDRBS3-201	1.52890144754923	5.0110832041427	2.18908633653558	3.97103810364598	1.2619076103908	0.206982033208559		KHDRBS3	protein_coding	protein_coding	DETs_all	ACE2-MOI0.2
KHDRBS3-211	0.169410308105697	-0.424210623966148	-0.222380790967026	3.993309096342	-0.106230350251309	0.915399591164534		KHDRBS3	protein_coding	protein_coding	DETs_all	ACE2-MOI0.2
KHDRBS3-206	0							KHDRBS3	protein_coding	protein_coding	DETs_all	ACE2-MOI0.2
KHDRBS3-202	1.84842488027591	3.4308794344724	2.76822042413159	1.94975134027617	1.75964973768729	0.0784672128114533		KHDRBS3	protein_coding	protein_coding	DETs_all	ACE2-MOI0.2
KHDRBS3-205	0							KHDRBS3	protein_coding	retained_intron	DETs_all	ACE2-MOI0.2
KHDRBS3-203	0							KHDRBS3	protein_coding	nonsense_mediated_decay	DETs_all	ACE2-MOI0.2
KHDRBS3-212	0							KHDRBS3	protein_coding	protein_coding	DETs_all	ACE2-MOI0.2
KHDRBS3-208	0							KHDRBS3	protein_coding	processed_transcript	DETs_all	ACE2-MOI0.2
KHDRBS3-209	0.0338820616211394	1.04613541210076	0.489533699667007	4.05115439027138	0.258231435122048	0.796228298705365		KHDRBS3	protein_coding	processed_transcript	DETs_all	ACE2-MOI0.2
KHDRBS3-204	0							KHDRBS3	protein_coding	processed_transcript	DETs_all	ACE2-MOI0.2
KHDRBS3-207	0							KHDRBS3	protein_coding	nonsense_mediated_decay	DETs_all	ACE2-MOI0.2
KHDRBS3-210	0							KHDRBS3	protein_coding	processed_transcript	DETs_all	ACE2-MOI0.2
MAPRE1P1-201	0							MAPRE1P1	processed_pseudogene	processed_pseudogene	DETs_all	ACE2-MOI0.2
RNU1-35P-201	0							RNU1-35P	snRNA	snRNA	DETs_all	ACE2-MOI0.2
LINC02055-211	0							LINC02055	lncRNA	lncRNA	DETs_all	ACE2-MOI0.2
LINC02055-215	0							LINC02055	lncRNA	lncRNA	DETs_all	ACE2-MOI0.2
LINC02055-214	0							LINC02055	lncRNA	lncRNA	DETs_all	ACE2-MOI0.2
LINC02055-201	0							LINC02055	lncRNA	lncRNA	DETs_all	ACE2-MOI0.2
LINC02055-208	0							LINC02055	lncRNA	lncRNA	DETs_all	ACE2-MOI0.2
LINC02055-229	0							LINC02055	lncRNA	lncRNA	DETs_all	ACE2-MOI0.2
LINC02055-223	0.0505896513607471	0.757747961084334	0.362600693647019	4.03518829776688	0.187785031371071	0.851045170255985		LINC02055	lncRNA	lncRNA	DETs_all	ACE2-MOI0.2
LINC02055-218	0							LINC02055	lncRNA	lncRNA	DETs_all	ACE2-MOI0.2
LINC02055-212	0							LINC02055	lncRNA	lncRNA	DETs_all	ACE2-MOI0.2
LINC02055-216	0							LINC02055	lncRNA	lncRNA	DETs_all	ACE2-MOI0.2
LINC02055-217	0							LINC02055	lncRNA	lncRNA	DETs_all	ACE2-MOI0.2
LINC02055-224	0							LINC02055	lncRNA	lncRNA	DETs_all	ACE2-MOI0.2
LINC02055-227	0							LINC02055	lncRNA	lncRNA	DETs_all	ACE2-MOI0.2
LINC02055-209	0							LINC02055	lncRNA	lncRNA	DETs_all	ACE2-MOI0.2
LINC02055-222	0							LINC02055	lncRNA	lncRNA	DETs_all	ACE2-MOI0.2
LINC02055-232	0							LINC02055	lncRNA	lncRNA	DETs_all	ACE2-MOI0.2
LINC02055-203	0							LINC02055	lncRNA	lncRNA	DETs_all	ACE2-MOI0.2
LINC02055-210	0							LINC02055	lncRNA	lncRNA	DETs_all	ACE2-MOI0.2
LINC02055-213	0							LINC02055	lncRNA	lncRNA	DETs_all	ACE2-MOI0.2
LINC02055-225	0.101179302721494	0.11735447439928	0.0592103407653486	4.00860510462388	0.0292756386165136	0.976644756140509		LINC02055	lncRNA	lncRNA	DETs_all	ACE2-MOI0.2
LINC02055-220	0							LINC02055	lncRNA	lncRNA	DETs_all	ACE2-MOI0.2
LINC02055-226	0							LINC02055	lncRNA	lncRNA	DETs_all	ACE2-MOI0.2
LINC02055-221	0							LINC02055	lncRNA	lncRNA	DETs_all	ACE2-MOI0.2
LINC02055-228	0							LINC02055	lncRNA	lncRNA	DETs_all	ACE2-MOI0.2
LINC02055-231	0							LINC02055	lncRNA	lncRNA	DETs_all	ACE2-MOI0.2
LINC02055-230	0							LINC02055	lncRNA	lncRNA	DETs_all	ACE2-MOI0.2
LINC02055-202	0							LINC02055	lncRNA	lncRNA	DETs_all	ACE2-MOI0.2
LINC02055-206	0							LINC02055	lncRNA	lncRNA	DETs_all	ACE2-MOI0.2
LINC02055-204	0							LINC02055	lncRNA	lncRNA	DETs_all	ACE2-MOI0.2
LINC02055-207	0							LINC02055	lncRNA	lncRNA	DETs_all	ACE2-MOI0.2
LINC02055-205	0							LINC02055	lncRNA	lncRNA	DETs_all	ACE2-MOI0.2
LINC02055-219	0							LINC02055	lncRNA	lncRNA	DETs_all	ACE2-MOI0.2
AC103955.1-201	4.13249888878676	0.733499336217063	0.653037237478194	1.4121498186173	0.51942033808797	0.603467651640017		AC103955.1	lncRNA	lncRNA	DETs_all	ACE2-MOI0.2
AC023781.1-202	0							AC023781.1	lncRNA	lncRNA	DETs_all	ACE2-MOI0.2
AC023781.1-201	0							AC023781.1	lncRNA	lncRNA	DETs_all	ACE2-MOI0.2
RNU6-144P-201	0							RNU6-144P	snRNA	snRNA	DETs_all	ACE2-MOI0.2
ZYXP1-201	0							ZYXP1	unprocessed_pseudogene	unprocessed_pseudogene	DETs_all	ACE2-MOI0.2
AC105213.1-201	0							AC105213.1	lncRNA	lncRNA	DETs_all	ACE2-MOI0.2
AC110053.1-201	0							AC110053.1	processed_pseudogene	processed_pseudogene	DETs_all	ACE2-MOI0.2
AC046195.1-201	0							AC046195.1	lncRNA	lncRNA	DETs_all	ACE2-MOI0.2
AC046195.1-202	0							AC046195.1	lncRNA	lncRNA	DETs_all	ACE2-MOI0.2
AC046195.1-203	0							AC046195.1	lncRNA	lncRNA	DETs_all	ACE2-MOI0.2
AC046195.2-202	0							AC046195.2	lncRNA	lncRNA	DETs_all	ACE2-MOI0.2
AC046195.2-201	0							AC046195.2	lncRNA	lncRNA	DETs_all	ACE2-MOI0.2
AC046195.2-203	0							AC046195.2	lncRNA	lncRNA	DETs_all	ACE2-MOI0.2
AC079015.1-201	0							AC079015.1	lncRNA	lncRNA	DETs_all	ACE2-MOI0.2
FAM135B-204	0.13620224925112	2.76149261996744	1.29720961614364	4.05997544982539	0.680174708959436	0.496393844243637		FAM135B	protein_coding	protein_coding	DETs_all	ACE2-MOI0.2
FAM135B-206	0.0338820616211394	1.04613541210076	0.489533699667007	4.05115439027138	0.258231435122048	0.796228298705365		FAM135B	protein_coding	nonsense_mediated_decay	DETs_all	ACE2-MOI0.2
FAM135B-202	0							FAM135B	protein_coding	nonsense_mediated_decay	DETs_all	ACE2-MOI0.2
FAM135B-205	0							FAM135B	protein_coding	nonsense_mediated_decay	DETs_all	ACE2-MOI0.2
FAM135B-203	0							FAM135B	protein_coding	retained_intron	DETs_all	ACE2-MOI0.2
FAM135B-201	0							FAM135B	protein_coding	protein_coding	DETs_all	ACE2-MOI0.2
FAM135B-207	0							FAM135B	protein_coding	processed_transcript	DETs_all	ACE2-MOI0.2
FAM135B-209	0							FAM135B	protein_coding	protein_coding	DETs_all	ACE2-MOI0.2
FAM135B-210	0							FAM135B	protein_coding	processed_transcript	DETs_all	ACE2-MOI0.2
FAM135B-208	0							FAM135B	protein_coding	processed_transcript	DETs_all	ACE2-MOI0.2
FAM135B-211	0							FAM135B	protein_coding	processed_transcript	DETs_all	ACE2-MOI0.2
COL22A1-202	0							COL22A1	protein_coding	processed_transcript	DETs_all	ACE2-MOI0.2
COL22A1-201	0.729734448748942	-2.0067189777797	-1.45561255236874	2.48710630893142	-0.806848895269733	0.419753544958094		COL22A1	protein_coding	protein_coding	DETs_all	ACE2-MOI0.2
COL22A1-203	0							COL22A1	protein_coding	protein_coding	DETs_all	ACE2-MOI0.2
COL22A1-205	0							COL22A1	protein_coding	processed_transcript	DETs_all	ACE2-MOI0.2
COL22A1-207	0.0844717129818864	0.279189943901311	0.139427414629318	4.01432928038096	0.0695483415537888	0.944553154781603		COL22A1	protein_coding	protein_coding	DETs_all	ACE2-MOI0.2
COL22A1-206	0							COL22A1	protein_coding	processed_transcript	DETs_all	ACE2-MOI0.2
COL22A1-204	0							COL22A1	protein_coding	processed_transcript	DETs_all	ACE2-MOI0.2
AC027541.1-201	0							AC027541.1	lncRNA	lncRNA	DETs_all	ACE2-MOI0.2
AC100807.1-201	0							AC100807.1	snoRNA	snoRNA	DETs_all	ACE2-MOI0.2
AC100807.2-201	0							AC100807.2	lncRNA	lncRNA	DETs_all	ACE2-MOI0.2
AC087354.1-201	1.61497074931494	2.21174441860043	1.3225757733489	3.5310759057882	0.626365583071975	0.531075178615045		AC087354.1	lncRNA	lncRNA	DETs_all	ACE2-MOI0.2
AC090093.1-201	0							AC090093.1	unprocessed_pseudogene	unprocessed_pseudogene	DETs_all	ACE2-MOI0.2
KCNK9-204	0							KCNK9	protein_coding	nonsense_mediated_decay	DETs_all	ACE2-MOI0.2
KCNK9-210	0							KCNK9	protein_coding	nonsense_mediated_decay	DETs_all	ACE2-MOI0.2
KCNK9-211	0							KCNK9	protein_coding	nonsense_mediated_decay	DETs_all	ACE2-MOI0.2
KCNK9-205	0							KCNK9	protein_coding	processed_transcript	DETs_all	ACE2-MOI0.2
KCNK9-206	0.340791063318725	0.202804898142862	0.0733397116512997	4.0115526893707	0.0505552123695716	0.959679952507789		KCNK9	protein_coding	processed_transcript	DETs_all	ACE2-MOI0.2
KCNK9-212	0.186791900611867	1.59979914457175	0.781227016791879	4.01445900137391	0.398509274605678	0.690254823094946		KCNK9	protein_coding	protein_coding	DETs_all	ACE2-MOI0.2
KCNK9-202	0							KCNK9	protein_coding	processed_transcript	DETs_all	ACE2-MOI0.2
KCNK9-201	0							KCNK9	protein_coding	protein_coding	DETs_all	ACE2-MOI0.2
KCNK9-203	0							KCNK9	protein_coding	protein_coding	DETs_all	ACE2-MOI0.2
KCNK9-208	0							KCNK9	protein_coding	protein_coding	DETs_all	ACE2-MOI0.2
KCNK9-207	0							KCNK9	protein_coding	protein_coding	DETs_all	ACE2-MOI0.2
KCNK9-209	0.0338820616211394	1.04613541210076	0.489533699667007	4.05115439027138	0.258231435122048	0.796228298705365		KCNK9	protein_coding	processed_transcript	DETs_all	ACE2-MOI0.2
TRAPPC9-217	13.4094590406316	-0.902277929383303	-0.826570008549906	1.26695132576507	-0.712164635715936	0.476362833077158	0.921806157515584	TRAPPC9	protein_coding	protein_coding	DETs_all	ACE2-MOI0.2
TRAPPC9-202	58.2120449530064	-0.713013753802533	-0.699733578034317	0.562508323000727	-1.26756125135878	0.204954676942583	0.703146472023627	TRAPPC9	protein_coding	protein_coding	DETs_all	ACE2-MOI0.2
TRAPPC9-201	0							TRAPPC9	protein_coding	protein_coding	DETs_all	ACE2-MOI0.2
TRAPPC9-208	5.02865509449538	-1.29926496187019	-1.00491826139703	2.28185623654497	-0.569389491354391	0.569091846772824	0.951754732969056	TRAPPC9	protein_coding	protein_coding	DETs_all	ACE2-MOI0.2
TRAPPC9-210	0							TRAPPC9	protein_coding	retained_intron	DETs_all	ACE2-MOI0.2
TRAPPC9-213	0							TRAPPC9	protein_coding	processed_transcript	DETs_all	ACE2-MOI0.2
TRAPPC9-211	0							TRAPPC9	protein_coding	processed_transcript	DETs_all	ACE2-MOI0.2
TRAPPC9-206	0							TRAPPC9	protein_coding	processed_transcript	DETs_all	ACE2-MOI0.2
TRAPPC9-215	0							TRAPPC9	protein_coding	processed_transcript	DETs_all	ACE2-MOI0.2
TRAPPC9-214	0							TRAPPC9	protein_coding	processed_transcript	DETs_all	ACE2-MOI0.2
TRAPPC9-204	0							TRAPPC9	protein_coding	retained_intron	DETs_all	ACE2-MOI0.2
TRAPPC9-203	0.54211298593823	-1.70714092096649	-0.883649643451158	3.96821017661215	-0.430204259599968	0.667047063727914		TRAPPC9	protein_coding	processed_transcript	DETs_all	ACE2-MOI0.2
TRAPPC9-207	0							TRAPPC9	protein_coding	processed_transcript	DETs_all	ACE2-MOI0.2
TRAPPC9-205	0							TRAPPC9	protein_coding	processed_transcript	DETs_all	ACE2-MOI0.2
TRAPPC9-216	0.17008431087226	1.88818613600453	0.900832838639892	4.03050715617875	0.468473584796877	0.639445956757639		TRAPPC9	protein_coding	protein_coding	DETs_all	ACE2-MOI0.2
TRAPPC9-209	2.8895759345273	2.94134673183893	2.24599022793068	2.37506705954191	1.23842681410698	0.215557843273805		TRAPPC9	protein_coding	processed_transcript	DETs_all	ACE2-MOI0.2
TRAPPC9-212	0							TRAPPC9	protein_coding	retained_intron	DETs_all	ACE2-MOI0.2
AC021744.1-201	0							AC021744.1	lncRNA	lncRNA	DETs_all	ACE2-MOI0.2
AC021744.1-202	0							AC021744.1	lncRNA	lncRNA	DETs_all	ACE2-MOI0.2
C8orf17-201	0							C8orf17	TEC	TEC	DETs_all	ACE2-MOI0.2
C8orf17-202	0							C8orf17	TEC	TEC	DETs_all	ACE2-MOI0.2
AC040978.1-201	0.340791063318725	0.202804898142862	0.0733397116512997	4.0115526893707	0.0505552123695716	0.959679952507789		AC040978.1	processed_pseudogene	processed_pseudogene	DETs_all	ACE2-MOI0.2
PEG13-201	0.271263613593754	0.671797879098923	0.420441355455499	3.23798467020494	0.207474076477454	0.835639636176229		PEG13	lncRNA	lncRNA	DETs_all	ACE2-MOI0.2
AC107375.1-201	5.04178693696673	-0.548334022750224	-0.509116250767282	1.15003045549617	-0.476799566593782	0.633504854387801	0.962417157953352	AC107375.1	lncRNA	lncRNA	DETs_all	ACE2-MOI0.2
CHRAC1-203	15.4086709561942	1.95579449698422	1.82393952046443	1.11996702030268	1.74629650831651	0.0807594422982366	0.450838710080243	CHRAC1	protein_coding	protein_coding	DETs_all	ACE2-MOI0.2
CHRAC1-201	44.2466776024129	-1.15937523759996	-1.12979839384154	0.669868284823822	-1.73075105041714	0.0834961757692659	0.457991346643858	CHRAC1	protein_coding	protein_coding	DETs_all	ACE2-MOI0.2
CHRAC1-202	1.17357126365657	0.944418993741683	0.621431377742147	2.78385639236933	0.339248459917105	0.734422565729234		CHRAC1	protein_coding	protein_coding	DETs_all	ACE2-MOI0.2
CHRAC1-204	0							CHRAC1	protein_coding	protein_coding	DETs_all	ACE2-MOI0.2
CHRAC1-205	9.70611995677883	0.436058712144917	0.413823462619171	0.941507256009772	0.463149603321158	0.643257137026958	0.964901941533328	CHRAC1	protein_coding	retained_intron	DETs_all	ACE2-MOI0.2
AGO2-201	319.744966533144	0.079318893039511	0.0785747356574895	0.399303273747329	0.198643232486249	0.842541832824244	0.989884104331197	AGO2	protein_coding	protein_coding	DETs_all	ACE2-MOI0.2
AGO2-205	7.91339243518923	-0.0898141905726014	-0.0500272503862151	3.68518945376091	-0.0243716616742571			AGO2	protein_coding	protein_coding	DETs_all	ACE2-MOI0.2
AGO2-209	23.4730687048399	-0.16338453628887	-0.148393878137321	1.30685481710914	-0.125021183799352	0.900506779669708	0.994196462583002	AGO2	protein_coding	nonsense_mediated_decay	DETs_all	ACE2-MOI0.2
AGO2-207	1.46190622674714	-2.95154596345954	-2.21595380230074	2.28700003907917	-1.29057538829249	0.196850954833685		AGO2	protein_coding	processed_transcript	DETs_all	ACE2-MOI0.2
AGO2-206	2.03853526339897	5.43583031103715	2.36245328681638	3.95491248370085	1.37445021436998	0.169301956167532		AGO2	protein_coding	retained_intron	DETs_all	ACE2-MOI0.2
AGO2-204	0.0505896513607471	0.757747961084334	0.362600693647019	4.03518829776688	0.187785031371071	0.851045170255985		AGO2	protein_coding	retained_intron	DETs_all	ACE2-MOI0.2
AGO2-208	1.40898919211054	4.99053882317717	2.87668924148933	3.16050686132222	1.5790311624539	0.114328909444443		AGO2	protein_coding	retained_intron	DETs_all	ACE2-MOI0.2
AGO2-202	1.01926763169948	4.40699900139643	1.7841539332124	4.00339068365996	1.1008166201175	0.270976476750245		AGO2	protein_coding	processed_transcript	DETs_all	ACE2-MOI0.2
AGO2-210	0.118353774603026	-0.0524845722473951	-0.0268500801417057	4.00321157762219	-0.0131106166211104	0.989539541087963		AGO2	protein_coding	protein_coding	DETs_all	ACE2-MOI0.2
AGO2-203	0.0338820616211394	1.04613541210076	0.489533699667007	4.05115439027138	0.258231435122048	0.796228298705365		AGO2	protein_coding	processed_transcript	DETs_all	ACE2-MOI0.2
AC067931.1-201	0.374050683365659	1.39538892974278	0.746711981242555	3.97504357650022	0.351037391889759	0.725560296525466		AC067931.1	TEC	TEC	DETs_all	ACE2-MOI0.2
AC067931.2-201	0.47637087099564	2.09407658922887	1.10208023743172	3.98307448818577	0.525743767895912	0.599066249372544		AC067931.2	TEC	TEC	DETs_all	ACE2-MOI0.2
ERICD-201	14.734356539032	0.584021817391279	0.563590294790625	0.777587171239867	0.751069254987904	0.452610977623837	0.911715342822271	ERICD	lncRNA	lncRNA	DETs_all	ACE2-MOI0.2
PTK2-240	0							PTK2	protein_coding	protein_coding	DETs_all	ACE2-MOI0.2
PTK2-202	266.943679643065	-0.176833426031447	-0.172985211408767	0.611742004721638	-0.289065365246435	0.772531357231203	0.984299982682291	PTK2	protein_coding	protein_coding	DETs_all	ACE2-MOI0.2
PTK2-215	0							PTK2	protein_coding	protein_coding	DETs_all	ACE2-MOI0.2
PTK2-213	0							PTK2	protein_coding	protein_coding	DETs_all	ACE2-MOI0.2
PTK2-207	11.8641976823464	-2.4100236252997	-1.68113875290345	2.71455422494478	-0.887815613758361	0.37463994270064	0.874894083789849	PTK2	protein_coding	protein_coding	DETs_all	ACE2-MOI0.2
PTK2-228	63.5024829845911	-3.17409655066732	-2.07974781150911	2.90871562447354	-1.09123646325577	0.275168847111812	0.793024899315514	PTK2	protein_coding	protein_coding	DETs_all	ACE2-MOI0.2
PTK2-206	2.91463996461258	-0.0679050548608514	-0.0582000919563386	1.73499569427287	-0.0391384572797514	0.968779999970282		PTK2	protein_coding	protein_coding	DETs_all	ACE2-MOI0.2
PTK2-246	2.52948256803735	-3.87235109138827	-1.95771945125793	3.92127551400608	-0.987523339677851	0.32338614682825		PTK2	protein_coding	protein_coding	DETs_all	ACE2-MOI0.2
PTK2-201	30.569835848354	1.40648845512556	0.765190628757143	3.73423796705187	0.376646712806029			PTK2	protein_coding	protein_coding	DETs_all	ACE2-MOI0.2
PTK2-218	223.004564651684	-0.606366075540651	-0.592524225420752	0.626296702202454	-0.968177021223783	0.332955968937516	0.845105877611275	PTK2	protein_coding	nonsense_mediated_decay	DETs_all	ACE2-MOI0.2
PTK2-212	8.09781272745231	-5.5418011216293	-2.81249468952056	3.91138267515116	-1.41683940997032			PTK2	protein_coding	protein_coding	DETs_all	ACE2-MOI0.2
PTK2-255	24.643236675215	-1.48839831356851	-1.37527486170724	1.19043641140373	-1.25029636132637	0.211191307135002	0.711192027300978	PTK2	protein_coding	nonsense_mediated_decay	DETs_all	ACE2-MOI0.2
PTK2-203	0.271056492969115	-0.917316285625545	-0.490077352956432	3.98343060507472	-0.230282983832309	0.817871882258761		PTK2	protein_coding	protein_coding	DETs_all	ACE2-MOI0.2
PTK2-238	25.8389698223707	-1.23682600459744	-0.830626758782158	2.85972914579011	-0.432497604333686	0.665379793007928	0.968725652512202	PTK2	protein_coding	protein_coding	DETs_all	ACE2-MOI0.2
PTK2-244	0.0338820616211394	1.04613541210076	0.489533699667007	4.05115439027138	0.258231435122048	0.796228298705365		PTK2	protein_coding	protein_coding	DETs_all	ACE2-MOI0.2
PTK2-241	0							PTK2	protein_coding	protein_coding	DETs_all	ACE2-MOI0.2
PTK2-253	2.04235973600024	3.31074875623215	2.00391834921908	3.35137327045999	0.987878248422545	0.323212279432171		PTK2	protein_coding	processed_transcript	DETs_all	ACE2-MOI0.2
PTK2-221	0							PTK2	protein_coding	processed_transcript	DETs_all	ACE2-MOI0.2
PTK2-237	1.050246531759	-0.479196152228933	-0.352827277512612	2.20692511273667	-0.217132946407372	0.828104738880096		PTK2	protein_coding	processed_transcript	DETs_all	ACE2-MOI0.2
PTK2-208	0							PTK2	protein_coding	retained_intron	DETs_all	ACE2-MOI0.2
PTK2-239	8.0477101641954	0.358247429043708	0.249639132544318	2.70440673710689	0.132468028617231	0.89461410960573	0.993612218154112	PTK2	protein_coding	protein_coding	DETs_all	ACE2-MOI0.2
PTK2-233	0.151768954082241	-0.289518821795673	-0.150076503591316	3.99662021764891	-0.072440914079644	0.942251025577923		PTK2	protein_coding	protein_coding	DETs_all	ACE2-MOI0.2
PTK2-230	0							PTK2	protein_coding	nonsense_mediated_decay	DETs_all	ACE2-MOI0.2
PTK2-243	0.540045160334579	1.49856695151605	0.907975027693718	2.92674482187858	0.512025148319616	0.608633409172591		PTK2	protein_coding	protein_coding	DETs_all	ACE2-MOI0.2
PTK2-236	0							PTK2	protein_coding	nonsense_mediated_decay	DETs_all	ACE2-MOI0.2
PTK2-227	0							PTK2	protein_coding	nonsense_mediated_decay	DETs_all	ACE2-MOI0.2
PTK2-209	4.0457584626669	-4.52277699988397	-2.74107261119249	3.18609353429101	-1.41953679363352	0.15574257787133		PTK2	protein_coding	processed_transcript	DETs_all	ACE2-MOI0.2
PTK2-226	0.0677641232422787	0.464411386426167	0.229223157617941	4.02165751181196	0.115477607196075	0.908066568595158		PTK2	protein_coding	retained_intron	DETs_all	ACE2-MOI0.2
PTK2-220	0							PTK2	protein_coding	protein_coding	DETs_all	ACE2-MOI0.2
PTK2-247	0.0338820616211394	1.04613541210076	0.489533699667007	4.05115439027138	0.258231435122048	0.796228298705365		PTK2	protein_coding	nonsense_mediated_decay	DETs_all	ACE2-MOI0.2
PTK2-210	0							PTK2	protein_coding	protein_coding	DETs_all	ACE2-MOI0.2
PTK2-250	7.00194678525129	0.845915912286463	0.475133326599211	3.64209174450663	0.232261011426293			PTK2	protein_coding	processed_transcript	DETs_all	ACE2-MOI0.2
PTK2-204	0.59373932012246	-1.71466532404479	-0.832820338005397	3.9679126352078	-0.432132831965689	0.665644873607383		PTK2	protein_coding	retained_intron	DETs_all	ACE2-MOI0.2
PTK2-245	0							PTK2	protein_coding	processed_transcript	DETs_all	ACE2-MOI0.2
PTK2-217	0.846954162032164	0.728713319450866	0.378957032512971	3.0662557741221	0.237655751226267	0.812148105819957		PTK2	protein_coding	retained_intron	DETs_all	ACE2-MOI0.2
PTK2-211	0							PTK2	protein_coding	processed_transcript	DETs_all	ACE2-MOI0.2
PTK2-224	0							PTK2	protein_coding	processed_transcript	DETs_all	ACE2-MOI0.2
PTK2-229	0							PTK2	protein_coding	processed_transcript	DETs_all	ACE2-MOI0.2
PTK2-257	0.0505896513607471	0.757747961084334	0.362600693647019	4.03518829776688	0.187785031371071	0.851045170255985		PTK2	protein_coding	protein_coding	DETs_all	ACE2-MOI0.2
PTK2-234	1.15546410719148	-2.64350881750317	-1.94398807667659	2.39407938095107	-1.10418595078205	0.269512482752156		PTK2	protein_coding	nonsense_mediated_decay	DETs_all	ACE2-MOI0.2
PTK2-242	0							PTK2	protein_coding	nonsense_mediated_decay	DETs_all	ACE2-MOI0.2
PTK2-223	1.36672034205808	4.8609428106168	2.13126457720997	3.97791962772177	1.22198115234439	0.221714754530471		PTK2	protein_coding	protein_coding	DETs_all	ACE2-MOI0.2
PTK2-222	0							PTK2	protein_coding	protein_coding	DETs_all	ACE2-MOI0.2
PTK2-216	4.36299691634648	-0.19002345884059	-0.17221878091352	1.34406841110945	-0.141379305748088	0.887570301674232		PTK2	protein_coding	protein_coding	DETs_all	ACE2-MOI0.2
PTK2-225	2.58702281063431	-2.41692991327074	-1.92145298963372	2.25184422851923	-1.07331132529538	0.28313145549624		PTK2	protein_coding	protein_coding	DETs_all	ACE2-MOI0.2
PTK2-252	1.0127930795688	2.42154054515185	1.28440951440749	3.72570505068012	0.649954978242255	0.515721303603918		PTK2	protein_coding	protein_coding	DETs_all	ACE2-MOI0.2
PTK2-235	4.56748098329159	2.1084023028309	1.74709993313628	1.87934079524901	1.12188396493119	0.261911779364893		PTK2	protein_coding	protein_coding	DETs_all	ACE2-MOI0.2
PTK2-205	3.33190075791336	-4.18397593429064	-3.29187801903212	2.06978458848584	-2.02145477242704	0.0432327096882594		PTK2	protein_coding	protein_coding	DETs_all	ACE2-MOI0.2
PTK2-219	5.70287292985206	0.744545670045519	0.674886646008854	1.34202463389363	0.554792848984716	0.579036358963773	0.954397017964484	PTK2	protein_coding	protein_coding	DETs_all	ACE2-MOI0.2
PTK2-232	0							PTK2	protein_coding	protein_coding	DETs_all	ACE2-MOI0.2
PTK2-248	0							PTK2	protein_coding	retained_intron	DETs_all	ACE2-MOI0.2
PTK2-231	0.0505896513607471	0.757747961084334	0.362600693647019	4.03518829776688	0.187785031371071	0.851045170255985		PTK2	protein_coding	protein_coding	DETs_all	ACE2-MOI0.2
PTK2-254	1.05034391025532	-2.62972057536535	-1.33042477462629	3.94030559616501	-0.667390005974355	0.50452304794558		PTK2	protein_coding	protein_coding	DETs_all	ACE2-MOI0.2
PTK2-249	0							PTK2	protein_coding	protein_coding	DETs_all	ACE2-MOI0.2
PTK2-256	1.40877857270438	-1.24247808026798	-0.969671123350847	1.9886070627301	-0.624798183388837	0.532103523119767		PTK2	protein_coding	protein_coding	DETs_all	ACE2-MOI0.2
PTK2-251	1.06358302796551	-0.763549766149633	-0.531556828072414	2.48158764936626	-0.307685995433055	0.758321277128016		PTK2	protein_coding	processed_transcript	DETs_all	ACE2-MOI0.2
PTK2-214	0.895980783946174	-1.38188560626897	-1.03223712965152	2.48512952966727	-0.556061802723818	0.578168606185661		PTK2	protein_coding	processed_transcript	DETs_all	ACE2-MOI0.2
MIR151A-201	0							MIR151A	miRNA	miRNA	DETs_all	ACE2-MOI0.2
AC105235.1-201	0							AC105235.1	TEC	TEC	DETs_all	ACE2-MOI0.2
RNA5SP278-201	0							RNA5SP278	rRNA_pseudogene	rRNA_pseudogene	DETs_all	ACE2-MOI0.2
AC100860.1-201	0							AC100860.1	lncRNA	lncRNA	DETs_all	ACE2-MOI0.2
AC100860.1-202	0							AC100860.1	lncRNA	lncRNA	DETs_all	ACE2-MOI0.2
DENND3-210	0							DENND3	protein_coding	protein_coding	DETs_all	ACE2-MOI0.2
DENND3-207	1.21648604336755	-2.85147833809457	-1.75737532894617	3.15902629398065	-0.902644698946605	0.366714495246677		DENND3	protein_coding	protein_coding	DETs_all	ACE2-MOI0.2
DENND3-205	4.28978813007905	-1.46582714549782	-1.35136015141308	1.21793158780188	-1.2035381627168	0.22876813258145		DENND3	protein_coding	nonsense_mediated_decay	DETs_all	ACE2-MOI0.2
DENND3-201	26.7050701172195	-1.1775522346413	-0.753835640946989	3.06185064053784	-0.384588398614525	0.700542390810342	0.97574075946745	DENND3	protein_coding	protein_coding	DETs_all	ACE2-MOI0.2
DENND3-211	85.2948662765074	-1.13155639792206	-1.0061922825403	1.45062438732259	-0.780047824792589	0.435362725542503	0.905298573303136	DENND3	protein_coding	protein_coding	DETs_all	ACE2-MOI0.2
DENND3-215	0.101179302721494	0.11735447439928	0.0592103407653486	4.00860510462388	0.0292756386165136	0.976644756140509		DENND3	protein_coding	protein_coding	DETs_all	ACE2-MOI0.2
DENND3-219	0							DENND3	protein_coding	protein_coding	DETs_all	ACE2-MOI0.2
DENND3-208	0							DENND3	protein_coding	protein_coding	DETs_all	ACE2-MOI0.2
DENND3-202	0							DENND3	protein_coding	protein_coding	DETs_all	ACE2-MOI0.2
DENND3-206	4.26770458446554	0.641589583305638	0.587961511132977	1.2607223705192	0.508906320938381	0.610817889156053		DENND3	protein_coding	protein_coding	DETs_all	ACE2-MOI0.2
DENND3-218	0.796409248275091	-0.382504548020337	-0.291301886932541	2.48395433099172	-0.15399016932313	0.8776174868744		DENND3	protein_coding	retained_intron	DETs_all	ACE2-MOI0.2
DENND3-216	0.305612557356817	0.417840287636267	0.223508464540163	3.9723612607868	0.105186880095972	0.916227521133613		DENND3	protein_coding	processed_transcript	DETs_all	ACE2-MOI0.2
DENND3-212	3.27311691571335	-2.17031272430961	-1.93710801010997	1.53363261385202	-1.41514512974424	0.157025948512924		DENND3	protein_coding	retained_intron	DETs_all	ACE2-MOI0.2
DENND3-220	1.87555215748303	-3.46446168440051	-2.22472366404885	2.978886116691	-1.16300575070285	0.244827169217352		DENND3	protein_coding	processed_transcript	DETs_all	ACE2-MOI0.2
DENND3-209	2.89420522102655	-0.320554293386055	-0.291276023142789	1.30857274254072	-0.244964825389583	0.806483666960105		DENND3	protein_coding	processed_transcript	DETs_all	ACE2-MOI0.2
DENND3-204	0.186117897845305	-0.515856122970344	-0.271579227613472	3.9912193573358	-0.129247750320264	0.89716161374894		DENND3	protein_coding	protein_coding	DETs_all	ACE2-MOI0.2
DENND3-203	8.65083718167658	-0.142038697306333	-0.119521024655022	1.80761926766287	-0.078577773454462	0.937368467077162	0.997126898109447	DENND3	protein_coding	retained_intron	DETs_all	ACE2-MOI0.2
DENND3-221	6.48833687444382	-0.810629613859415	-0.730185294440616	1.36478413270637	-0.593961780792348	0.552537675826362	0.947684299954871	DENND3	protein_coding	protein_coding	DETs_all	ACE2-MOI0.2
DENND3-213	0.442437248182143	-1.0594052660789	-0.483281417614038	3.98113898426091	-0.26610607423332	0.790157517053417		DENND3	protein_coding	retained_intron	DETs_all	ACE2-MOI0.2
DENND3-222	4.12325345163165	2.3824159953957	1.6341200891354	2.7791705098813	0.857239952325724	0.391312286677101		DENND3	protein_coding	retained_intron	DETs_all	ACE2-MOI0.2
DENND3-217	3.74912382310671	-1.49962962791163	-1.24779243200282	1.90694547595778	-0.786404040817386	0.431630816906835		DENND3	protein_coding	retained_intron	DETs_all	ACE2-MOI0.2
DENND3-214	0.476319309803282	-1.2677354765058	-0.584143884914576	3.97815185535408	-0.318674480663576	0.749973367978481		DENND3	protein_coding	protein_coding	DETs_all	ACE2-MOI0.2
AC040970.1-203	0.809434421771953	-2.2561488671602	-1.14182470952986	3.94971990672923	-0.571217433245419	0.567852262303458		AC040970.1	lncRNA	lncRNA	DETs_all	ACE2-MOI0.2
AC040970.1-204	4.72522172577554	1.41309864785279	1.12963244119452	2.07104929321905	0.682310485066437	0.495042644489855	0.929751582127842	AC040970.1	lncRNA	lncRNA	DETs_all	ACE2-MOI0.2
AC040970.1-205	2.3054401830058	0.577133805480135	0.52030103983333	1.34452794547363	0.429246418732361	0.667743905476049		AC040970.1	lncRNA	lncRNA	DETs_all	ACE2-MOI0.2
AC040970.1-206	4.24018730297603	0.263708823253264	0.237985078487171	1.39426785404701	0.18913784929332	0.849984777373465		AC040970.1	lncRNA	lncRNA	DETs_all	ACE2-MOI0.2
AC040970.1-201	1.01926763169948	4.40699900139643	1.7841539332124	4.00339068365996	1.1008166201175	0.270976476750245		AC040970.1	lncRNA	lncRNA	DETs_all	ACE2-MOI0.2
AC040970.1-202	0							AC040970.1	lncRNA	lncRNA	DETs_all	ACE2-MOI0.2
SLC45A4-203	99.552053237507	0.72144725417956	0.711669920601153	0.481753606153261	1.49754406602209	0.134251748464314	0.574117969137263	SLC45A4	protein_coding	protein_coding	DETs_all	ACE2-MOI0.2
SLC45A4-202	54.0206028308821	1.80250032852627	1.76975303894171	0.561155283871797	3.21212395273118	0.00131757514406508	0.0372620683154769	SLC45A4	protein_coding	protein_coding	DETs_all	ACE2-MOI0.2
SLC45A4-201	1.16402886343911	-2.77903615148915	-1.59725543488785	3.43507714261416	-0.809017100959267	0.418505309814002		SLC45A4	protein_coding	protein_coding	DETs_all	ACE2-MOI0.2
SLC45A4-205	2.57557658873917	3.53438087775884	2.54989923032937	2.54163181665774	1.39059515016875	0.164348227845253		SLC45A4	protein_coding	protein_coding	DETs_all	ACE2-MOI0.2
SLC45A4-204	0							SLC45A4	protein_coding	protein_coding	DETs_all	ACE2-MOI0.2
SLC45A4-206	8.19248211406217	1.4837509340164	1.42996338675525	0.798933805334391	1.85716379017831	0.0632878549002414	0.41167623268146	SLC45A4	protein_coding	processed_transcript	DETs_all	ACE2-MOI0.2
AC011676.5-201	1.19126417887238	2.82539964509082	1.65189676569454	3.46687213914274	0.814970824332004	0.415089010657115		AC011676.5	TEC	TEC	DETs_all	ACE2-MOI0.2
AC011676.1-201	0.544808997004482	3.79301962881371	1.78111812975272	4.03853789301448	0.939206150665208	0.347624911734937		AC011676.1	lncRNA	lncRNA	DETs_all	ACE2-MOI0.2
AC011676.2-201	0							AC011676.2	lncRNA	lncRNA	DETs_all	ACE2-MOI0.2
AC011676.3-201	0							AC011676.3	lncRNA	lncRNA	DETs_all	ACE2-MOI0.2
AC011676.4-201	0							AC011676.4	lncRNA	lncRNA	DETs_all	ACE2-MOI0.2
LINC01300-202	0							LINC01300	lncRNA	lncRNA	DETs_all	ACE2-MOI0.2
LINC01300-201	0							LINC01300	lncRNA	lncRNA	DETs_all	ACE2-MOI0.2
AC100803.3-201	0.152235836224165	-0.307777661423423	-0.160087898009314	3.9961538935458	-0.0770184706651354	0.938608851145513		AC100803.3	lncRNA	lncRNA	DETs_all	ACE2-MOI0.2
GPR20-201	0.151768954082241	-0.289518821795673	-0.150076503591316	3.99662021764891	-0.072440914079644	0.942251025577923		GPR20	protein_coding	protein_coding	DETs_all	ACE2-MOI0.2
AC100803.2-201	0.272404498502241	3.22972009031487	1.51929564845205	4.04856775829584	0.797743864777098	0.425019143056189		AC100803.2	lncRNA	lncRNA	DETs_all	ACE2-MOI0.2
PTP4A3-203	7.18388524930521	0.873832493442093	0.740910820246162	1.75303690698342	0.498467824585485	0.618154342058614	0.96029748991463	PTP4A3	protein_coding	protein_coding	DETs_all	ACE2-MOI0.2
PTP4A3-205	0.986004686845382	2.88841890037143	2.0774124448609	2.50600103121191	1.15260084269582	0.249074257189201		PTP4A3	protein_coding	protein_coding	DETs_all	ACE2-MOI0.2
PTP4A3-204	2.1642500044756	-3.66818104055436	-2.37711499963593	2.93850304794394	-1.24831622792461	0.211915273638998		PTP4A3	protein_coding	protein_coding	DETs_all	ACE2-MOI0.2
PTP4A3-201	0							PTP4A3	protein_coding	protein_coding	DETs_all	ACE2-MOI0.2
PTP4A3-202	1.70395531659362	-3.23646142789836	-1.61755008172908	3.92909632727082	-0.823716488047122	0.410100668664566		PTP4A3	protein_coding	protein_coding	DETs_all	ACE2-MOI0.2
PTP4A3-206	0							PTP4A3	protein_coding	protein_coding	DETs_all	ACE2-MOI0.2
MROH5-204	0							MROH5	polymorphic_pseudogene	nonsense_mediated_decay	DETs_all	ACE2-MOI0.2
MROH5-202	0							MROH5	polymorphic_pseudogene	nonsense_mediated_decay	DETs_all	ACE2-MOI0.2
MROH5-205	0							MROH5	polymorphic_pseudogene	protein_coding	DETs_all	ACE2-MOI0.2
MROH5-201	0							MROH5	polymorphic_pseudogene	polymorphic_pseudogene	DETs_all	ACE2-MOI0.2
MROH5-203	0							MROH5	polymorphic_pseudogene	protein_coding	DETs_all	ACE2-MOI0.2
AC100803.4-201	0.101179302721494	0.11735447439928	0.0592103407653486	4.00860510462388	0.0292756386165136	0.976644756140509		AC100803.4	lncRNA	lncRNA	DETs_all	ACE2-MOI0.2
AC100803.1-201	0							AC100803.1	snoRNA	snoRNA	DETs_all	ACE2-MOI0.2
HNRNPA1P38-201	0							HNRNPA1P38	processed_pseudogene	processed_pseudogene	DETs_all	ACE2-MOI0.2
AC138647.2-201	0							AC138647.2	lncRNA	lncRNA	DETs_all	ACE2-MOI0.2
AC138647.1-201	0							AC138647.1	protein_coding	protein_coding	DETs_all	ACE2-MOI0.2
AC138647.1-202	0							AC138647.1	protein_coding	protein_coding	DETs_all	ACE2-MOI0.2
AC025839.1-201	0							AC025839.1	lncRNA	lncRNA	DETs_all	ACE2-MOI0.2
AC025839.1-202	0							AC025839.1	lncRNA	retained_intron	DETs_all	ACE2-MOI0.2
AC025839.1-203	0							AC025839.1	lncRNA	lncRNA	DETs_all	ACE2-MOI0.2
AC025839.1-204	0							AC025839.1	lncRNA	lncRNA	DETs_all	ACE2-MOI0.2
AC025839.1-205	0							AC025839.1	lncRNA	lncRNA	DETs_all	ACE2-MOI0.2
MIR1302-7-201	0							MIR1302-7	miRNA	miRNA	DETs_all	ACE2-MOI0.2
AC104417.1-201	0							AC104417.1	processed_pseudogene	processed_pseudogene	DETs_all	ACE2-MOI0.2
AC104417.2-201	0							AC104417.2	lncRNA	lncRNA	DETs_all	ACE2-MOI0.2
AC103758.1-201	0.0677641232422787	0.464411386426167	0.229223157617941	4.02165751181196	0.115477607196075	0.908066568595158		AC103758.1	lncRNA	lncRNA	DETs_all	ACE2-MOI0.2
MIR4472-1-201	0							MIR4472-1	miRNA	miRNA	DETs_all	ACE2-MOI0.2
LINC00051-201	0							LINC00051	lncRNA	lncRNA	DETs_all	ACE2-MOI0.2
TSNARE1-208	4.10684350755359	0.810340815097965	0.691318545814498	1.71931563871312	0.471315910151606	0.637415155644462		TSNARE1	protein_coding	protein_coding	DETs_all	ACE2-MOI0.2
TSNARE1-201	0							TSNARE1	protein_coding	protein_coding	DETs_all	ACE2-MOI0.2
TSNARE1-205	0							TSNARE1	protein_coding	protein_coding	DETs_all	ACE2-MOI0.2
TSNARE1-204	13.4403938897399	0.769278043813255	0.733143851449484	0.923835721862447	0.832700041369255	0.405013921189882	0.891543712046319	TSNARE1	protein_coding	protein_coding	DETs_all	ACE2-MOI0.2
TSNARE1-207	0.0844717129818864	0.279189943901311	0.139427414629318	4.01432928038096	0.0695483415537888	0.944553154781603		TSNARE1	protein_coding	processed_transcript	DETs_all	ACE2-MOI0.2
TSNARE1-209	3.30253856008526	-1.57971993174459	-1.3723561647024	1.67916925331592	-0.940774688808208	0.346820334483249		TSNARE1	protein_coding	protein_coding	DETs_all	ACE2-MOI0.2
TSNARE1-203	1.54187278487612	-1.36061509363714	-0.858603077256629	2.81124144327234	-0.483990835043099	0.62839237346389		TSNARE1	protein_coding	processed_transcript	DETs_all	ACE2-MOI0.2
TSNARE1-206	0.455573447352693	3.18110428592757	1.31677313556247	4.04960859950338	0.785533764008128	0.432140682123692		TSNARE1	protein_coding	protein_coding	DETs_all	ACE2-MOI0.2
TSNARE1-202	1.29342968292529	-2.83428015368585	-1.55670056746641	3.56608953339267	-0.794786593871466	0.426737650601585		TSNARE1	protein_coding	protein_coding	DETs_all	ACE2-MOI0.2
RN7SL260P-201	0							RN7SL260P	misc_RNA	misc_RNA	DETs_all	ACE2-MOI0.2
AC134682.1-201	0							AC134682.1	lncRNA	lncRNA	DETs_all	ACE2-MOI0.2
ADGRB1-206	0.455306862246724	-1.47156106305515	-0.774690762667253	3.97560948745214	-0.370147286271378	0.711272750883779		ADGRB1	protein_coding	protein_coding	DETs_all	ACE2-MOI0.2
ADGRB1-202	0							ADGRB1	protein_coding	protein_coding	DETs_all	ACE2-MOI0.2
ADGRB1-205	0							ADGRB1	protein_coding	nonsense_mediated_decay	DETs_all	ACE2-MOI0.2
ADGRB1-201	2.74679268595362	0.802377595063489	0.645206225750274	2.04236619616277	0.39286666444588	0.69441796392477		ADGRB1	protein_coding	protein_coding	DETs_all	ACE2-MOI0.2
ADGRB1-204	1.9037759193546	-1.71192910980395	-1.31392158711079	2.02510046818597	-0.84535514987928	0.397912577720055		ADGRB1	protein_coding	retained_intron	DETs_all	ACE2-MOI0.2
ADGRB1-203	0							ADGRB1	protein_coding	retained_intron	DETs_all	ACE2-MOI0.2
MROH4P-201	0							MROH4P	transcribed_unitary_pseudogene	transcribed_unitary_pseudogene	DETs_all	ACE2-MOI0.2
MROH4P-203	0							MROH4P	transcribed_unitary_pseudogene	processed_transcript	DETs_all	ACE2-MOI0.2
MROH4P-202	0							MROH4P	transcribed_unitary_pseudogene	processed_transcript	DETs_all	ACE2-MOI0.2
ARC-201	63.8292002569247	3.08961017015246	3.03452432423143	0.554774005957793	5.56913290271843	2.56010159931846e-08	6.25037463251327e-06	ARC	protein_coding	protein_coding	DETs_all	ACE2-MOI0.2
ARC-202	0.408606747753361	3.54910864352141	1.66847878342242	4.04245204197012	0.877959368886348	0.379965768850473		ARC	protein_coding	processed_transcript	DETs_all	ACE2-MOI0.2
AP006547.1-201	0							AP006547.1	lncRNA	lncRNA	DETs_all	ACE2-MOI0.2
AC108002.2-201	0							AC108002.2	lncRNA	lncRNA	DETs_all	ACE2-MOI0.2
JRK-210	0							JRK	protein_coding	protein_coding	DETs_all	ACE2-MOI0.2
JRK-209	144.983532828075	0.317879590698255	0.313607792310243	0.479980953968396	0.662275425868638	0.507794722906874	0.936876654053728	JRK	protein_coding	protein_coding	DETs_all	ACE2-MOI0.2
JRK-211	1.01646184863418	-2.58362613871355	-1.30727802431021	3.94135012938769	-0.65551804683613	0.512134270988207		JRK	protein_coding	protein_coding	DETs_all	ACE2-MOI0.2
JRK-203	1.01179302721494	-2.57044363776096	-1.29940409356328	3.94165455130131	-0.65212301187387	0.514321820098054		JRK	protein_coding	protein_coding	DETs_all	ACE2-MOI0.2
JRK-202	0							JRK	protein_coding	processed_transcript	DETs_all	ACE2-MOI0.2
JRK-201	0.271056492969115	-0.917316285625545	-0.490077352956432	3.98343060507472	-0.230282983832309	0.817871882258761		JRK	protein_coding	protein_coding	DETs_all	ACE2-MOI0.2
JRK-208	0.0338820616211394	1.04613541210076	0.489533699667007	4.05115439027138	0.258231435122048	0.796228298705365		JRK	protein_coding	processed_transcript	DETs_all	ACE2-MOI0.2
JRK-207	0.185651015703381	-0.502307756814254	-0.26381362509096	3.99152033753457	-0.125843717265014	0.899855635459109		JRK	protein_coding	processed_transcript	DETs_all	ACE2-MOI0.2
JRK-206	0.918756557985425	-2.33383599129743	-1.2326309178372	3.72675501577755	-0.626238102965429	0.531158778485708		JRK	protein_coding	processed_transcript	DETs_all	ACE2-MOI0.2
JRK-204	2.21190435401887	0.519496429371509	0.381578461133315	2.46612574433564	0.21065285521824	0.83315816510648		JRK	protein_coding	processed_transcript	DETs_all	ACE2-MOI0.2
JRK-205	1.61171155731073	-0.583288602425169	-0.485687637277048	1.75127604667106	-0.333064912030243	0.739085284820335		JRK	protein_coding	processed_transcript	DETs_all	ACE2-MOI0.2
PSCA-202	0.135528246484557	-0.197902980851609	-0.102369271886482	3.99904676987749	-0.049487538465991	0.960530767896196		PSCA	protein_coding	processed_transcript	DETs_all	ACE2-MOI0.2
PSCA-203	0.35412755952523	-1.19300184720892	-0.630094528182582	3.97917544134073	-0.299811321414609	0.764321079121508		PSCA	protein_coding	processed_transcript	DETs_all	ACE2-MOI0.2
PSCA-204	0							PSCA	protein_coding	protein_coding	DETs_all	ACE2-MOI0.2
PSCA-201	1.18934616881262	-2.69281399329081	-1.98537804155995	2.38361520782049	-1.12971841447221	0.258594895362075		PSCA	protein_coding	protein_coding	DETs_all	ACE2-MOI0.2
LY6K-201	0.0677641232422787	0.464411386426167	0.229223157617941	4.02165751181196	0.115477607196075	0.908066568595158		LY6K	protein_coding	protein_coding	DETs_all	ACE2-MOI0.2
LY6K-202	0.441970366040219	-1.04689395782283	-0.476217950967438	3.98133208709465	-0.262950674528331	0.792588597552734		LY6K	protein_coding	protein_coding	DETs_all	ACE2-MOI0.2
LY6K-203	0							LY6K	protein_coding	protein_coding	DETs_all	ACE2-MOI0.2
LY6K-205	1.08961799400896	4.64118785951175	2.07306323140819	3.98930596617863	1.1634073442498	0.244664271188761		LY6K	protein_coding	protein_coding	DETs_all	ACE2-MOI0.2
LY6K-204	0.101646184863418	0.085111543461378	0.0432274227046383	4.00753472858646	0.0212378804491106	0.983055896861132		LY6K	protein_coding	processed_transcript	DETs_all	ACE2-MOI0.2
LNCOC1-206	2.17534645115054	2.05639502257874	1.21999346259118	3.50964436498659	0.585926894215848	0.557924643354272		LNCOC1	lncRNA	lncRNA	DETs_all	ACE2-MOI0.2
LNCOC1-201	3.58444265881927	-2.91896266998082	-2.32579158863208	2.23897173038853	-1.30370680002926	0.192333570022528		LNCOC1	lncRNA	lncRNA	DETs_all	ACE2-MOI0.2
LNCOC1-205	2.38598797375756	5.65966643402854	3.17260649331244	3.17299801841244	1.78369680699021	0.0744729452762873		LNCOC1	lncRNA	lncRNA	DETs_all	ACE2-MOI0.2
LNCOC1-204	0.340791063318725	0.202804898142862	0.0733397116512997	4.0115526893707	0.0505552123695716	0.959679952507789		LNCOC1	lncRNA	lncRNA	DETs_all	ACE2-MOI0.2
LNCOC1-203	0							LNCOC1	lncRNA	lncRNA	DETs_all	ACE2-MOI0.2
LNCOC1-202	0							LNCOC1	lncRNA	lncRNA	DETs_all	ACE2-MOI0.2
THEM6-201	60.8479265183261	-0.677358255696394	-0.666919266444845	0.514004563613281	-1.31780591778172	0.187568626409849	0.673692715433885	THEM6	protein_coding	protein_coding	DETs_all	ACE2-MOI0.2
THEM6-203	0							THEM6	protein_coding	nonsense_mediated_decay	DETs_all	ACE2-MOI0.2
THEM6-202	0.304938554590254	-1.04394244090599	-0.554617018014084	3.98137787925959	-0.26220631966241	0.793162381417813		THEM6	protein_coding	retained_intron	DETs_all	ACE2-MOI0.2
AC108002.1-201	0							AC108002.1	lncRNA	lncRNA	DETs_all	ACE2-MOI0.2
SLURP1-201	0							SLURP1	protein_coding	protein_coding	DETs_all	ACE2-MOI0.2
LYPD2-201	0							LYPD2	protein_coding	protein_coding	DETs_all	ACE2-MOI0.2
AC083841.1-201	0							AC083841.1	lncRNA	lncRNA	DETs_all	ACE2-MOI0.2
LYNX1-SLURP2-201	0							LYNX1-SLURP2	protein_coding	protein_coding	DETs_all	ACE2-MOI0.2
LYNX1-SLURP2-202	1.52453592997362	-2.16486523806487	-1.8375545862007	1.77773651879121	-1.21776495851978	0.223313304032678		LYNX1-SLURP2	protein_coding	protein_coding	DETs_all	ACE2-MOI0.2
SLURP2-201	0							SLURP2	protein_coding	protein_coding	DETs_all	ACE2-MOI0.2
SLURP2-202	0							SLURP2	protein_coding	protein_coding	DETs_all	ACE2-MOI0.2
LYNX1-204	0							LYNX1	protein_coding	protein_coding	DETs_all	ACE2-MOI0.2
LYNX1-206	17.6130627110083	8.57177694161422	4.86531844146589	3.01612219257078	2.84198596553149	0.00448334651597398	0.0872138637688836	LYNX1	protein_coding	protein_coding	DETs_all	ACE2-MOI0.2
LYNX1-207	37.1211920231818	-2.2019474141632	-1.8413603886737	1.82986750661067	-1.20333707561249	0.22884590724878	0.732871354096577	LYNX1	protein_coding	protein_coding	DETs_all	ACE2-MOI0.2
LYNX1-205	2.80359115032356	-3.97950758886319	-2.31519544240584	3.34395947727619	-1.19005855660209	0.234023377702777		LYNX1	protein_coding	protein_coding	DETs_all	ACE2-MOI0.2
LYNX1-202	0							LYNX1	protein_coding	protein_coding	DETs_all	ACE2-MOI0.2
LYNX1-203	0							LYNX1	protein_coding	protein_coding	DETs_all	ACE2-MOI0.2
LYNX1-201	0							LYNX1	protein_coding	processed_transcript	DETs_all	ACE2-MOI0.2
LY6D-203	0							LY6D	protein_coding	retained_intron	DETs_all	ACE2-MOI0.2
LY6D-202	0.237174431347976	-0.775158713898351	-0.413904002278675	3.98595294020803	-0.19447262060698	0.845805832050493		LY6D	protein_coding	processed_transcript	DETs_all	ACE2-MOI0.2
LY6D-201	0.303537908164482	-1.02426085242638	-0.543501533794482	3.98168557260936	-0.25724302779517	0.796991169940742		LY6D	protein_coding	protein_coding	DETs_all	ACE2-MOI0.2
LY6D-204	0.340791063318725	0.202804898142862	0.0733397116512997	4.0115526893707	0.0505552123695716	0.959679952507789		LY6D	protein_coding	retained_intron	DETs_all	ACE2-MOI0.2
AC083841.2-201	1.36000380901868	0.589740882455723	0.450655282437994	2.16895705552405	0.27190067270061	0.785698393977495		AC083841.2	lncRNA	lncRNA	DETs_all	ACE2-MOI0.2
AC083841.4-201	0							AC083841.4	unprocessed_pseudogene	unprocessed_pseudogene	DETs_all	ACE2-MOI0.2
AC083841.3-201	0							AC083841.3	lncRNA	lncRNA	DETs_all	ACE2-MOI0.2
AC083841.3-202	0							AC083841.3	lncRNA	lncRNA	DETs_all	ACE2-MOI0.2
GML-202	0							GML	protein_coding	protein_coding	DETs_all	ACE2-MOI0.2
GML-201	0							GML	protein_coding	protein_coding	DETs_all	ACE2-MOI0.2
ZNHIT1P1-201	0							ZNHIT1P1	processed_pseudogene	processed_pseudogene	DETs_all	ACE2-MOI0.2
CYP11B1-201	0							CYP11B1	protein_coding	protein_coding	DETs_all	ACE2-MOI0.2
CYP11B1-202	0							CYP11B1	protein_coding	retained_intron	DETs_all	ACE2-MOI0.2
CYP11B1-205	0							CYP11B1	protein_coding	protein_coding	DETs_all	ACE2-MOI0.2
CYP11B1-204	0							CYP11B1	protein_coding	protein_coding	DETs_all	ACE2-MOI0.2
CYP11B1-203	0							CYP11B1	protein_coding	protein_coding	DETs_all	ACE2-MOI0.2
CYP11B2-201	0							CYP11B2	protein_coding	protein_coding	DETs_all	ACE2-MOI0.2
LY6E-DT-202	0.101646184863418	0.085111543461378	0.0432274227046383	4.00753472858646	0.0212378804491106	0.983055896861132		LY6E-DT	lncRNA	lncRNA	DETs_all	ACE2-MOI0.2
LY6E-DT-205	0.237381551972615	0.959406320640594	0.49410003026169	3.98773764605568	0.240589127419041	0.809873577764538		LY6E-DT	lncRNA	lncRNA	DETs_all	ACE2-MOI0.2
LY6E-DT-203	0.0677641232422787	0.464411386426167	0.229223157617941	4.02165751181196	0.115477607196075	0.908066568595158		LY6E-DT	lncRNA	lncRNA	DETs_all	ACE2-MOI0.2
LY6E-DT-201	0.151768954082241	-0.289518821795673	-0.150076503591316	3.99662021764891	-0.072440914079644	0.942251025577923		LY6E-DT	lncRNA	lncRNA	DETs_all	ACE2-MOI0.2
LY6E-DT-204	0.254556023854146	0.793674625166246	0.494604453991264	3.24154540794401	0.244844518673469	0.806576821883214		LY6E-DT	lncRNA	lncRNA	DETs_all	ACE2-MOI0.2
CDC42P3-201	0.0505896513607471	0.757747961084334	0.362600693647019	4.03518829776688	0.187785031371071	0.851045170255985		CDC42P3	processed_pseudogene	processed_pseudogene	DETs_all	ACE2-MOI0.2
LY6E-203	0							LY6E	protein_coding	protein_coding	DETs_all	ACE2-MOI0.2
LY6E-202	134.980938212585	-0.219717972663129	-0.215253246434563	0.590844406708776	-0.371871122360353	0.709988806720912	0.977574789583507	LY6E	protein_coding	protein_coding	DETs_all	ACE2-MOI0.2
LY6E-211	2.29497542057498	0.40968176214041	0.294471024374331	2.56393686930587	0.159786212774936	0.873049485144284		LY6E	protein_coding	protein_coding	DETs_all	ACE2-MOI0.2
LY6E-208	0.0677641232422787	0.464411386426167	0.229223157617941	4.02165751181196	0.115477607196075	0.908066568595158		LY6E	protein_coding	protein_coding	DETs_all	ACE2-MOI0.2
LY6E-207	0.253415138945659	-0.835652724746822	-0.44686682639807	3.98485013233001	-0.209707441182538	0.833896017450677		LY6E	protein_coding	protein_coding	DETs_all	ACE2-MOI0.2
LY6E-209	4.86547729132827	-4.81897172022177	-3.2086830698588	2.81375793079353	-1.71264616173387	0.0867776553869873	0.461611733759784	LY6E	protein_coding	protein_coding	DETs_all	ACE2-MOI0.2
LY6E-213	0							LY6E	protein_coding	protein_coding	DETs_all	ACE2-MOI0.2
LY6E-201	57.6047073431225	-1.29755550994136	-1.2662213382431	0.643126909784203	-2.01757303294422	0.0436357477610781	0.346205053451992	LY6E	protein_coding	protein_coding	DETs_all	ACE2-MOI0.2
LY6E-214	0.508230924317091	-1.6180023243481	-0.845707104611945	3.97183920248404	-0.407368536806873	0.683737331903328		LY6E	protein_coding	protein_coding	DETs_all	ACE2-MOI0.2
LY6E-205	1.13688898888417	-2.66743612727534	-1.44011004056152	3.64645021753075	-0.731515849154151	0.464464127322626		LY6E	protein_coding	protein_coding	DETs_all	ACE2-MOI0.2
LY6E-210	0.101646184863418	0.085111543461378	0.0432274227046383	4.00753472858646	0.0212378804491106	0.983055896861132		LY6E	protein_coding	protein_coding	DETs_all	ACE2-MOI0.2
LY6E-204	0.47637087099564	2.09407658922887	1.10208023743172	3.98307448818577	0.525743767895912	0.599066249372544		LY6E	protein_coding	protein_coding	DETs_all	ACE2-MOI0.2
LY6E-215	0.0844717129818864	0.279189943901311	0.139427414629318	4.01432928038096	0.0695483415537888	0.944553154781603		LY6E	protein_coding	protein_coding	DETs_all	ACE2-MOI0.2
LY6E-212	0							LY6E	protein_coding	protein_coding	DETs_all	ACE2-MOI0.2
LY6E-206	0.35412755952523	-1.19300184720892	-0.630094528182582	3.97917544134073	-0.299811321414609	0.764321079121508		LY6E	protein_coding	processed_transcript	DETs_all	ACE2-MOI0.2
C8orf31-202	0							C8orf31	lncRNA	lncRNA	DETs_all	ACE2-MOI0.2
C8orf31-206	0							C8orf31	lncRNA	lncRNA	DETs_all	ACE2-MOI0.2
C8orf31-205	0							C8orf31	lncRNA	retained_intron	DETs_all	ACE2-MOI0.2
C8orf31-207	0							C8orf31	lncRNA	lncRNA	DETs_all	ACE2-MOI0.2
C8orf31-201	0							C8orf31	lncRNA	lncRNA	DETs_all	ACE2-MOI0.2
C8orf31-209	0							C8orf31	lncRNA	lncRNA	DETs_all	ACE2-MOI0.2
C8orf31-203	0							C8orf31	lncRNA	lncRNA	DETs_all	ACE2-MOI0.2
C8orf31-210	0.476993312569845	1.04484582887982	0.383248255565621	3.99070026320191	0.261820171891712	0.793460086486173		C8orf31	lncRNA	lncRNA	DETs_all	ACE2-MOI0.2
C8orf31-208	0							C8orf31	lncRNA	lncRNA	DETs_all	ACE2-MOI0.2
C8orf31-204	0							C8orf31	lncRNA	retained_intron	DETs_all	ACE2-MOI0.2
AK3P2-201	0							AK3P2	processed_pseudogene	processed_pseudogene	DETs_all	ACE2-MOI0.2
AC083982.1-201	0							AC083982.1	processed_pseudogene	processed_pseudogene	DETs_all	ACE2-MOI0.2
LY6L-201	0							LY6L	protein_coding	protein_coding	DETs_all	ACE2-MOI0.2
LY6H-203	0							LY6H	protein_coding	protein_coding	DETs_all	ACE2-MOI0.2
LY6H-204	0							LY6H	protein_coding	retained_intron	DETs_all	ACE2-MOI0.2
LY6H-201	0							LY6H	protein_coding	protein_coding	DETs_all	ACE2-MOI0.2
LY6H-202	0							LY6H	protein_coding	protein_coding	DETs_all	ACE2-MOI0.2
LY6H-205	0							LY6H	protein_coding	protein_coding	DETs_all	ACE2-MOI0.2
GPIHBP1-201	0.0505896513607471	0.757747961084334	0.362600693647019	4.03518829776688	0.187785031371071	0.851045170255985		GPIHBP1	protein_coding	protein_coding	DETs_all	ACE2-MOI0.2
ZFP41-203	10.338731838725	-1.80196382247548	-1.58371334273045	1.56625887900493	-1.15048913473378	0.249942466769208	0.762115773730915	ZFP41	protein_coding	protein_coding	DETs_all	ACE2-MOI0.2
ZFP41-204	1.71360960040246	-0.658559999201393	-0.565964434702705	1.76099787336543	-0.373969786768012	0.708426794613378		ZFP41	protein_coding	processed_transcript	DETs_all	ACE2-MOI0.2
ZFP41-201	32.7661524198244	0.445051416533562	0.427528823540061	0.835736867581604	0.532525767136994	0.594361900381283	0.956242051305235	ZFP41	protein_coding	protein_coding	DETs_all	ACE2-MOI0.2
ZFP41-202	2.05461131299808	0.784064327257343	0.663323147864317	1.81315015754092	0.432432098354572	0.665427393216644		ZFP41	protein_coding	processed_transcript	DETs_all	ACE2-MOI0.2
ZFP41-205	0							ZFP41	protein_coding	protein_coding	DETs_all	ACE2-MOI0.2
AC138696.1-201	8.58460272382127	1.08272755585659	0.957327213188185	1.49479503337801	0.724331785749775	0.46886206732978	0.918774404606826	AC138696.1	protein_coding	protein_coding	DETs_all	ACE2-MOI0.2
GLI4-205	5.84332270196864	-0.551646149362309	-0.504907250711086	1.27406884972769	-0.432979857784147	0.665029402930267	0.968725652512202	GLI4	protein_coding	processed_transcript	DETs_all	ACE2-MOI0.2
GLI4-209	0.321179262187938	-1.09343448249213	-0.579470939561065	3.980621927661	-0.274689358186456	0.78355490771618		GLI4	protein_coding	processed_transcript	DETs_all	ACE2-MOI0.2
GLI4-207	7.60926730769411	-0.717916347962881	-0.605811329400626	1.78856400674704	-0.401392594983836	0.688131100435113	0.974187309166773	GLI4	protein_coding	protein_coding	DETs_all	ACE2-MOI0.2
GLI4-201	42.68966035569	-1.12191340114846	-1.07953756589574	0.805905673783224	-1.3921150298915	0.163887567623527	0.63417894474258	GLI4	protein_coding	protein_coding	DETs_all	ACE2-MOI0.2
GLI4-202	0.271056492969115	-0.917316285625545	-0.490077352956432	3.98343060507472	-0.230282983832309	0.817871882258761		GLI4	protein_coding	protein_coding	DETs_all	ACE2-MOI0.2
GLI4-203	11.9663811670202	-0.0273554256119127	-0.0244403967904632	1.40515235834186	-0.0194679427106348	0.984467810205496	0.99948932898629	GLI4	protein_coding	protein_coding	DETs_all	ACE2-MOI0.2
GLI4-210	0							GLI4	protein_coding	protein_coding	DETs_all	ACE2-MOI0.2
GLI4-206	0							GLI4	protein_coding	protein_coding	DETs_all	ACE2-MOI0.2
GLI4-204	0.0338820616211394	1.04613541210076	0.489533699667007	4.05115439027138	0.258231435122048	0.796228298705365		GLI4	protein_coding	protein_coding	DETs_all	ACE2-MOI0.2
GLI4-208	4.23298946186404	-0.354202302431017	-0.330617656296411	1.10062480498101	-0.321819298300412	0.747589593502348		GLI4	protein_coding	retained_intron	DETs_all	ACE2-MOI0.2
GLI4-211	44.6226763258669	-0.392670478244968	-0.368995582626442	1.04470707386276	-0.37586658314956	0.707016084726003	0.976822775368345	GLI4	protein_coding	processed_transcript	DETs_all	ACE2-MOI0.2
MINCR-205	0							MINCR	lncRNA	lncRNA	DETs_all	ACE2-MOI0.2
MINCR-201	2.22049251918643	-2.12450240447392	-1.821917200266	1.78919101626261	-1.18740949689751	0.235066135804394		MINCR	lncRNA	lncRNA	DETs_all	ACE2-MOI0.2
MINCR-207	83.6066140290344	1.94235289917773	1.90621259496227	0.567446998106736	3.42296796997483	0.000619413756302483	0.0218009905559929	MINCR	lncRNA	lncRNA	DETs_all	ACE2-MOI0.2
MINCR-203	0							MINCR	lncRNA	lncRNA	DETs_all	ACE2-MOI0.2
MINCR-202	29.8111450740392	-0.146700494897833	-0.143398410220071	0.62747052584357	-0.233796630846699	0.815142865294374	0.987628533747922	MINCR	lncRNA	lncRNA	DETs_all	ACE2-MOI0.2
MINCR-204	0.338820616211394	-1.15814053242732	-0.613217704853515	3.97967087950485	-0.291014148529644	0.771040498635618		MINCR	lncRNA	lncRNA	DETs_all	ACE2-MOI0.2
MINCR-206	5.29203597347408	0.677551388304106	0.580895678249196	1.70339871547945	0.397764411905992	0.690803852532613	0.97446185627839	MINCR	lncRNA	lncRNA	DETs_all	ACE2-MOI0.2
ZNF696-206	0.374050683365659	1.39538892974278	0.746711981242555	3.97504357650022	0.351037391889759	0.725560296525466		ZNF696	protein_coding	protein_coding	DETs_all	ACE2-MOI0.2
ZNF696-203	0.53977857522861	-1.68988466546629	-0.875209004640182	3.96889765581764	-0.425781869932887	0.670266799019639		ZNF696	protein_coding	protein_coding	DETs_all	ACE2-MOI0.2
ZNF696-205	2.93731958530357	3.06007778172288	2.15619938321433	2.71858626136509	1.12561364162354	0.260329091367832		ZNF696	protein_coding	protein_coding	DETs_all	ACE2-MOI0.2
ZNF696-202	0.304938554590254	-1.04394244090599	-0.554617018014084	3.98137787925959	-0.26220631966241	0.793162381417813		ZNF696	protein_coding	protein_coding	DETs_all	ACE2-MOI0.2
ZNF696-201	48.1828099827075	0.362928920440807	0.356049316043777	0.570010902083594	0.636705226363517	0.524316868631719	0.94107120617521	ZNF696	protein_coding	protein_coding	DETs_all	ACE2-MOI0.2
ZNF696-204	0							ZNF696	protein_coding	protein_coding	DETs_all	ACE2-MOI0.2
AC138696.2-201	3.28952930874338	1.40797870576461	1.27685418931335	1.32525758721076	1.06241889829731	0.288045558177546		AC138696.2	lncRNA	lncRNA	DETs_all	ACE2-MOI0.2
TOP1MT-210	0.33835373406947	-1.15258892700443	-0.61004335827023	3.97975085879132	-0.289613337090776	0.77211206257375		TOP1MT	protein_coding	protein_coding	DETs_all	ACE2-MOI0.2
TOP1MT-201	82.2024461157062	-0.09801068892829	-0.0961739710543004	0.568359066873792	-0.172445016963289	0.863087683807654	0.991458595774712	TOP1MT	protein_coding	protein_coding	DETs_all	ACE2-MOI0.2
TOP1MT-203	0.406117857311748	-1.35344945342056	-0.713970777892268	3.97703982608448	-0.340315790790828	0.733618726762123		TOP1MT	protein_coding	retained_intron	DETs_all	ACE2-MOI0.2
TOP1MT-213	0							TOP1MT	protein_coding	protein_coding	DETs_all	ACE2-MOI0.2
TOP1MT-208	0							TOP1MT	protein_coding	protein_coding	DETs_all	ACE2-MOI0.2
TOP1MT-218	1.02237318995618	-2.46493303870995	-1.22413840391911	3.94418538196375	-0.624953646951223	0.532001481060838		TOP1MT	protein_coding	protein_coding	DETs_all	ACE2-MOI0.2
TOP1MT-206	0.0677641232422787	0.464411386426167	0.229223157617941	4.02165751181196	0.115477607196075	0.908066568595158		TOP1MT	protein_coding	nonsense_mediated_decay	DETs_all	ACE2-MOI0.2
TOP1MT-207	0							TOP1MT	protein_coding	protein_coding	DETs_all	ACE2-MOI0.2
TOP1MT-214	1.22582024326008	4.80330635296569	2.13199463338536	3.98074831209866	1.20663402365003	0.227573117723813		TOP1MT	protein_coding	protein_coding	DETs_all	ACE2-MOI0.2
TOP1MT-209	0.675306821713168	-2.01520901192675	-1.1234397230081	3.59034104103032	-0.561286236849647	0.574602422510123		TOP1MT	protein_coding	protein_coding	DETs_all	ACE2-MOI0.2
TOP1MT-216	0							TOP1MT	protein_coding	nonsense_mediated_decay	DETs_all	ACE2-MOI0.2
TOP1MT-217	0							TOP1MT	protein_coding	nonsense_mediated_decay	DETs_all	ACE2-MOI0.2
TOP1MT-204	0							TOP1MT	protein_coding	protein_coding	DETs_all	ACE2-MOI0.2
TOP1MT-205	0							TOP1MT	protein_coding	protein_coding	DETs_all	ACE2-MOI0.2
TOP1MT-211	0							TOP1MT	protein_coding	protein_coding	DETs_all	ACE2-MOI0.2
TOP1MT-215	0							TOP1MT	protein_coding	protein_coding	DETs_all	ACE2-MOI0.2
TOP1MT-219	0							TOP1MT	protein_coding	processed_transcript	DETs_all	ACE2-MOI0.2
TOP1MT-202	0							TOP1MT	protein_coding	processed_transcript	DETs_all	ACE2-MOI0.2
TOP1MT-212	0							TOP1MT	protein_coding	processed_transcript	DETs_all	ACE2-MOI0.2
RNU6-220P-201	0							RNU6-220P	snRNA	snRNA	DETs_all	ACE2-MOI0.2
RHPN1-AS1-201	2.67633479675197	0.650315644852928	0.593310561347009	1.24719459402793	0.521422757897527	0.602072301213238		RHPN1-AS1	lncRNA	lncRNA	DETs_all	ACE2-MOI0.2
RHPN1-201	75.9763821163706	-0.541847165035572	-0.530956485058448	0.590084018403651	-0.918254262336109	0.358485766423907	0.863813702504468	RHPN1	protein_coding	protein_coding	DETs_all	ACE2-MOI0.2
RHPN1-202	8.8869880905239	-0.82370578934771	-0.696308587168812	1.78138993334516	-0.462394995014329	0.64379808783344	0.96498459036512	RHPN1	protein_coding	retained_intron	DETs_all	ACE2-MOI0.2
RHPN1-203	44.0543394048768	-0.175772472063169	-0.170872595362766	0.694660638105601	-0.253033585640487	0.800242259903974	0.986759980325682	RHPN1	protein_coding	retained_intron	DETs_all	ACE2-MOI0.2
AC105118.1-201	0							AC105118.1	lncRNA	lncRNA	DETs_all	ACE2-MOI0.2
MAFA-AS1-201	0.510875374190985	0.529035701306014	0.283965698440491	3.19150154151578	0.165763887130931	0.868342766775795		MAFA-AS1	lncRNA	lncRNA	DETs_all	ACE2-MOI0.2
MAFA-202	0							MAFA	protein_coding	processed_transcript	DETs_all	ACE2-MOI0.2
MAFA-201	2.45038205329629	1.58574934411455	1.23642574225745	2.11532934632372	0.749646548831963	0.453467607721378		MAFA	protein_coding	protein_coding	DETs_all	ACE2-MOI0.2
ZC3H3-201	115.440649314357	0.325557033322197	0.320319782909083	0.526053116250037	0.618867227026287	0.5360038301163	0.943880642904661	ZC3H3	protein_coding	protein_coding	DETs_all	ACE2-MOI0.2
ZC3H3-202	0.101179302721494	0.11735447439928	0.0592103407653486	4.00860510462388	0.0292756386165136	0.976644756140509		ZC3H3	protein_coding	protein_coding	DETs_all	ACE2-MOI0.2
AC067930.8-201	8.68751309719256	1.10975508067888	1.02512942007115	1.1598439789538	0.956814106738648	0.338661090739968	0.849700049137543	AC067930.8	lncRNA	lncRNA	DETs_all	ACE2-MOI0.2
AC067930.3-201	2.40683118483374	1.0951088419358	0.970855037775745	1.47340481625644	0.743250483406325	0.457330044302674		AC067930.3	lncRNA	lncRNA	DETs_all	ACE2-MOI0.2
RN7SKP175-201	0.272404498502241	3.22972009031487	1.51929564845205	4.04856775829584	0.797743864777098	0.425019143056189		RN7SKP175	misc_RNA	misc_RNA	DETs_all	ACE2-MOI0.2
GSDMD-206	4.23769081019243	0.773034188682242	0.559578643485002	2.53990539002485	0.304355505413011	0.760857062308439		GSDMD	protein_coding	protein_coding	DETs_all	ACE2-MOI0.2
GSDMD-209	0.237174431347976	-0.775158713898351	-0.413904002278675	3.98595294020803	-0.19447262060698	0.845805832050493		GSDMD	protein_coding	protein_coding	DETs_all	ACE2-MOI0.2
GSDMD-213	4.50552935652141	0.105693146051381	0.0828199804783903	2.14170477478467	0.049350007197891	0.960640368056225		GSDMD	protein_coding	protein_coding	DETs_all	ACE2-MOI0.2
GSDMD-212	15.1247918665224	-0.287160250533524	-0.185686821974757	3.02977660684631	-0.0947793477197743	0.924490091146257	0.995551586862658	GSDMD	protein_coding	protein_coding	DETs_all	ACE2-MOI0.2
GSDMD-211	0							GSDMD	protein_coding	retained_intron	DETs_all	ACE2-MOI0.2
GSDMD-201	6.82310043841371	-0.683638194849308	-0.383854935105121	3.65198502946179	-0.187196330032617			GSDMD	protein_coding	protein_coding	DETs_all	ACE2-MOI0.2
GSDMD-204	1.96936824862404	1.63441143719786	0.920714202438994	3.65398427142437	0.44729569581884	0.654661574304889		GSDMD	protein_coding	protein_coding	DETs_all	ACE2-MOI0.2
GSDMD-215	0.151768954082241	-0.289518821795673	-0.150076503591316	3.99662021764891	-0.072440914079644	0.942251025577923		GSDMD	protein_coding	protein_coding	DETs_all	ACE2-MOI0.2
GSDMD-214	0							GSDMD	protein_coding	protein_coding	DETs_all	ACE2-MOI0.2
GSDMD-202	3.28583205004594	-4.26535709571305	-3.51826657694079	1.85998024707726	-2.29322709336057	0.0218349340971041		GSDMD	protein_coding	retained_intron	DETs_all	ACE2-MOI0.2
GSDMD-208	3.22745348404347	-1.10159058871827	-0.954285536363945	1.66462784239344	-0.661763885394573	0.508122554597862		GSDMD	protein_coding	retained_intron	DETs_all	ACE2-MOI0.2
GSDMD-207	2.03853526339897	5.43583031103715	2.36245328681638	3.95491248370085	1.37445021436998	0.169301956167532		GSDMD	protein_coding	retained_intron	DETs_all	ACE2-MOI0.2
GSDMD-205	1.54492485625569	1.25538163781313	0.732109699648956	3.59125975898367	0.349565813130822	0.726664571261488		GSDMD	protein_coding	retained_intron	DETs_all	ACE2-MOI0.2
GSDMD-216	0.135528246484557	-0.197902980851609	-0.102369271886482	3.99904676987749	-0.049487538465991	0.960530767896196		GSDMD	protein_coding	retained_intron	DETs_all	ACE2-MOI0.2
GSDMD-210	0							GSDMD	protein_coding	retained_intron	DETs_all	ACE2-MOI0.2
GSDMD-203	0.408606747753361	3.54910864352141	1.66847878342242	4.04245204197012	0.877959368886348	0.379965768850473		GSDMD	protein_coding	non_stop_decay	DETs_all	ACE2-MOI0.2
MROH6-208	14.6753997875958	-0.334027262466554	-0.318698557416268	0.901545977786929	-0.370504966686788	0.711006276580469	0.977574789583507	MROH6	protein_coding	retained_intron	DETs_all	ACE2-MOI0.2
MROH6-210	0.590835108731281	-1.82545219387142	-0.994261997074999	3.7111312277319	-0.49188564937572	0.622800183724293		MROH6	protein_coding	protein_coding	DETs_all	ACE2-MOI0.2
MROH6-201	26.7512504151457	-0.650813604713526	-0.523823317971054	2.02601897479358	-0.321227793426679	0.748037771227651	0.981870734105293	MROH6	protein_coding	protein_coding	DETs_all	ACE2-MOI0.2
MROH6-204	2.47075733240099	0.728603618349901	0.638148531039771	1.58434968209793	0.459875510174695	0.645605579438293		MROH6	protein_coding	processed_transcript	DETs_all	ACE2-MOI0.2
MROH6-202	2.03915438016601	3.504767095573	2.61511028981348	2.36698112757891	1.48069076459342	0.138688996112986		MROH6	protein_coding	protein_coding	DETs_all	ACE2-MOI0.2
MROH6-207	1.70395531659362	-3.23646142789836	-1.61755008172908	3.92909632727082	-0.823716488047122	0.410100668664566		MROH6	protein_coding	retained_intron	DETs_all	ACE2-MOI0.2
MROH6-211	4.18579740404768	-4.52524700623858	-3.44697961001497	2.21664397631474	-2.04148571200053	0.0412025726326173		MROH6	protein_coding	protein_coding	DETs_all	ACE2-MOI0.2
MROH6-206	0.694763063411673	-0.100690626429364	-0.0764897518897599	2.57080278526739	-0.0391669975644948	0.968757245564935		MROH6	protein_coding	retained_intron	DETs_all	ACE2-MOI0.2
MROH6-205	0.455573447352693	3.18110428592757	1.31677313556247	4.04960859950338	0.785533764008128	0.432140682123692		MROH6	protein_coding	protein_coding	DETs_all	ACE2-MOI0.2
MROH6-209	0.236707549206052	-0.765777251263557	-0.40826950103803	3.98612800157327	-0.192110552135134	0.847655609457231		MROH6	protein_coding	processed_transcript	DETs_all	ACE2-MOI0.2
MROH6-203	5.54415118723497	-0.806631517472418	-0.540920962838993	2.83456349462418	-0.284569923729779	0.775973656296342	0.984665110731871	MROH6	protein_coding	protein_coding	DETs_all	ACE2-MOI0.2
AC067930.4-201	0							AC067930.4	lncRNA	lncRNA	DETs_all	ACE2-MOI0.2
NAPRT-213	0.657665467689712	-1.9649269291894	-0.996402350309981	3.95875100043026	-0.496350219798074	0.619647340197149		NAPRT	protein_coding	retained_intron	DETs_all	ACE2-MOI0.2
NAPRT-205	0							NAPRT	protein_coding	non_stop_decay	DETs_all	ACE2-MOI0.2
NAPRT-204	5.71139333771104	0.785775028942739	0.429956521003171	3.73200097534506	0.210550595815449	0.833237966810117	0.989325158534835	NAPRT	protein_coding	protein_coding	DETs_all	ACE2-MOI0.2
NAPRT-203	10.5644566935	-0.310979114342768	-0.279624294579115	1.38436426142959	-0.224636768664938	0.822261858560838	0.987757923354455	NAPRT	protein_coding	protein_coding	DETs_all	ACE2-MOI0.2
NAPRT-211	1.08961799400896	4.64118785951175	2.07306323140819	3.98930596617863	1.1634073442498	0.244664271188761		NAPRT	protein_coding	retained_intron	DETs_all	ACE2-MOI0.2
NAPRT-207	13.1448483726125	-0.457311669222391	-0.436524379204906	0.910415934428853	-0.502310704292851	0.615448980713667	0.959886134106562	NAPRT	protein_coding	retained_intron	DETs_all	ACE2-MOI0.2
NAPRT-201	6.46156907728756	-5.22156702749069	-3.32267280965765	2.99742428500098	-1.74201798978518	0.0815052964255859	0.452905043160037	NAPRT	protein_coding	non_stop_decay	DETs_all	ACE2-MOI0.2
NAPRT-202	0							NAPRT	protein_coding	protein_coding	DETs_all	ACE2-MOI0.2
NAPRT-212	0.35412755952523	-1.19300184720892	-0.630094528182582	3.97917544134073	-0.299811321414609	0.764321079121508		NAPRT	protein_coding	nonsense_mediated_decay	DETs_all	ACE2-MOI0.2
NAPRT-209	4.58670434264768	6.62216895258994	2.8359490994321	3.92811731001353	1.68583787854522	0.0918270297940479		NAPRT	protein_coding	retained_intron	DETs_all	ACE2-MOI0.2
NAPRT-214	0.440466801074812	-1.4460471226317	-0.762458735073128	3.97590884048665	-0.36370228308723	0.716080338298263		NAPRT	protein_coding	nonsense_mediated_decay	DETs_all	ACE2-MOI0.2
NAPRT-208	3.87606746294668	0.576172779151892	0.473544532011721	1.90393040026248	0.302622815977128	0.762177324685122		NAPRT	protein_coding	retained_intron	DETs_all	ACE2-MOI0.2
NAPRT-210	2.36421300095474	2.51897018027827	1.94854134752568	2.35601066943348	1.06916756063926	0.28499417308887		NAPRT	protein_coding	retained_intron	DETs_all	ACE2-MOI0.2
NAPRT-206	0.697667274802852	0.675624361690311	0.481668552412031	2.42014178680282	0.279167264238208	0.780116464659368		NAPRT	protein_coding	retained_intron	DETs_all	ACE2-MOI0.2
AC067930.5-201	0							AC067930.5	TEC	TEC	DETs_all	ACE2-MOI0.2
AC067930.1-201	0.782761429358944	-2.07604091055137	-1.03149646121999	3.95511172018991	-0.5249007000115	0.599652222764957		AC067930.1	lncRNA	lncRNA	DETs_all	ACE2-MOI0.2
EEF1D-201	29.288661691825	-0.605177415516326	-0.57788658049563	0.895808656834059	-0.675565491469046	0.499316557357136	0.932471737028057	EEF1D	protein_coding	protein_coding	DETs_all	ACE2-MOI0.2
EEF1D-203	0.373583801223735	1.42763171115676	0.759102945958885	3.97612268992765	0.359051222129854	0.719556770858111		EEF1D	protein_coding	protein_coding	DETs_all	ACE2-MOI0.2
EEF1D-204	0.474348862695951	-1.52822543556597	-0.80541602749493	3.97496289455055	-0.384462817919906	0.700635449206525		EEF1D	protein_coding	protein_coding	DETs_all	ACE2-MOI0.2
EEF1D-243	0.237174431347976	-0.775158713898351	-0.413904002278675	3.98595294020803	-0.19447262060698	0.845805832050493		EEF1D	protein_coding	protein_coding	DETs_all	ACE2-MOI0.2
EEF1D-227	0.0677641232422787	0.464411386426167	0.229223157617941	4.02165751181196	0.115477607196075	0.908066568595158		EEF1D	protein_coding	protein_coding	DETs_all	ACE2-MOI0.2
EEF1D-229	63.055231903506	0.188692518642178	0.118877526067128	3.1437514924366	0.0600214486088178	0.952138551965571	0.997511333846996	EEF1D	protein_coding	protein_coding	DETs_all	ACE2-MOI0.2
EEF1D-219	31.5550518318309	-0.112910235905403	-0.110966565114871	0.544287756539712	-0.20744584927507	0.835661678732609	0.989325158534835	EEF1D	protein_coding	retained_intron	DETs_all	ACE2-MOI0.2
EEF1D-246	41.1067085693641	-1.09810229033299	-0.883117174550583	2.03272449196811	-0.540212062516055			EEF1D	protein_coding	protein_coding	DETs_all	ACE2-MOI0.2
EEF1D-218	74.871243735183	-0.542404182609046	-0.515076897974986	0.945342683405427	-0.573764616927199	0.566127095421397	0.951754732969056	EEF1D	protein_coding	protein_coding	DETs_all	ACE2-MOI0.2
EEF1D-205	1.73079092574341	0.39355125754505	0.215349927364057	3.72426371475547	0.10567223153017	0.915842412993923		EEF1D	protein_coding	protein_coding	DETs_all	ACE2-MOI0.2
EEF1D-223	21.4022316214345	-1.39646745464336	-0.905922535266922	3.00229789044278	-0.465132876750418	0.64183630348593	0.96476280014279	EEF1D	protein_coding	protein_coding	DETs_all	ACE2-MOI0.2
EEF1D-250	2.73344068411615	5.87482295204629	2.54173335345474	3.94243392245514	1.49015127903215	0.13618446358257		EEF1D	protein_coding	nonsense_mediated_decay	DETs_all	ACE2-MOI0.2
EEF1D-202	803.10461918323	-0.266380241409166	-0.26277463727562	0.481149664051631	-0.553632811807558	0.579830165687551	0.954529665412458	EEF1D	protein_coding	protein_coding	DETs_all	ACE2-MOI0.2
EEF1D-225	103.064489620994	-0.0379561952858507	-0.037160097988161	0.600678185476738	-0.0631889024831593	0.949616081655778	0.997511333846996	EEF1D	protein_coding	protein_coding	DETs_all	ACE2-MOI0.2
EEF1D-224	3.74870169650597	-4.40192444798281	-2.21667934513113	3.91687208575331	-1.12383666139973	0.261082325451905		EEF1D	protein_coding	nonsense_mediated_decay	DETs_all	ACE2-MOI0.2
EEF1D-238	6.46767474331218	-2.11155661388616	-1.89137042496392	1.46016689308757	-1.44610634844707	0.148147375392004	0.603016250474469	EEF1D	protein_coding	protein_coding	DETs_all	ACE2-MOI0.2
EEF1D-207	0							EEF1D	protein_coding	protein_coding	DETs_all	ACE2-MOI0.2
EEF1D-206	1.62633895781469	-3.24711500403656	-1.64156391915923	3.92893639937523	-0.826461585011381	0.408542300872604		EEF1D	protein_coding	nonsense_mediated_decay	DETs_all	ACE2-MOI0.2
EEF1D-256	0.101646184863418	0.085111543461378	0.0432274227046383	4.00753472858646	0.0212378804491106	0.983055896861132		EEF1D	protein_coding	protein_coding	DETs_all	ACE2-MOI0.2
EEF1D-253	3.69911401717955	-4.42809646204938	-2.92655956182015	2.84765975612058	-1.55499492259632	0.119947278576912		EEF1D	protein_coding	protein_coding	DETs_all	ACE2-MOI0.2
EEF1D-221	0							EEF1D	protein_coding	protein_coding	DETs_all	ACE2-MOI0.2
EEF1D-252	53.6020168045039	-0.014629063445562	-0.0126781794391246	1.61178295017118	-0.00907632348636543	0.992758241050439	0.99957184329884	EEF1D	protein_coding	protein_coding	DETs_all	ACE2-MOI0.2
EEF1D-217	0							EEF1D	protein_coding	retained_intron	DETs_all	ACE2-MOI0.2
EEF1D-247	0.203292369726836	-0.613024351073938	-0.324663515817868	3.98913845521646	-0.153673370316918	0.877867282743205		EEF1D	protein_coding	protein_coding	DETs_all	ACE2-MOI0.2
EEF1D-230	0.202358605442988	-0.589213629351824	-0.310774712243996	3.98963598664044	-0.147686062418939	0.882590531588616		EEF1D	protein_coding	protein_coding	DETs_all	ACE2-MOI0.2
EEF1D-234	6.70656696684835	-0.255558136313649	-0.211962051257159	1.86510631105462	-0.137020680697361	0.891014448453036	0.993612218154112	EEF1D	protein_coding	protein_coding	DETs_all	ACE2-MOI0.2
EEF1D-236	45.5891851406819	1.09504906156584	0.597114419152642	3.73097163085801	0.293502382196888			EEF1D	protein_coding	protein_coding	DETs_all	ACE2-MOI0.2
EEF1D-235	3.76500917902822	2.37900058050681	1.33870788666526	3.58244341421748	0.66407206072408	0.506644191123845		EEF1D	protein_coding	retained_intron	DETs_all	ACE2-MOI0.2
EEF1D-248	0							EEF1D	protein_coding	protein_coding	DETs_all	ACE2-MOI0.2
EEF1D-232	32.6078018188681	-0.0946457429448481	-0.0923660384582895	0.645060408308252	-0.146723844349815	0.883349997219349	0.992869245067036	EEF1D	protein_coding	protein_coding	DETs_all	ACE2-MOI0.2
EEF1D-226	0							EEF1D	protein_coding	protein_coding	DETs_all	ACE2-MOI0.2
EEF1D-251	0							EEF1D	protein_coding	retained_intron	DETs_all	ACE2-MOI0.2
EEF1D-249	0							EEF1D	protein_coding	protein_coding	DETs_all	ACE2-MOI0.2
EEF1D-212	3.94596234518472	1.89929261047999	1.633386901726	1.69722623150082	1.1190568323944	0.263115894218128		EEF1D	protein_coding	retained_intron	DETs_all	ACE2-MOI0.2
EEF1D-215	4.17649966740671	-0.490004570474387	-0.394855212087486	1.99684415406981	-0.245389490950357	0.806154865315777		EEF1D	protein_coding	protein_coding	DETs_all	ACE2-MOI0.2
EEF1D-210	11.8153163341215	-0.241162631183356	-0.231249552719737	0.857122735809679	-0.281363008012549	0.778431987831851	0.984665110731871	EEF1D	protein_coding	protein_coding	DETs_all	ACE2-MOI0.2
EEF1D-244	9.1894978693937	0.98409183478839	0.942319487113869	0.85758553381222	1.14751449970688	0.251169043972627	0.76380337968026	EEF1D	protein_coding	protein_coding	DETs_all	ACE2-MOI0.2
EEF1D-241	0.203292369726836	-0.613024351073938	-0.324663515817868	3.98913845521646	-0.153673370316918	0.877867282743205		EEF1D	protein_coding	protein_coding	DETs_all	ACE2-MOI0.2
EEF1D-216	15.3374316408302	-1.27414177201448	-1.03575785673898	1.95669854887455	-0.651169171023987	0.514937288830943	0.938688397842469	EEF1D	protein_coding	protein_coding	DETs_all	ACE2-MOI0.2
EEF1D-237	0.271056492969115	-0.917316285625545	-0.490077352956432	3.98343060507472	-0.230282983832309	0.817871882258761		EEF1D	protein_coding	protein_coding	DETs_all	ACE2-MOI0.2
EEF1D-245	0							EEF1D	protein_coding	protein_coding	DETs_all	ACE2-MOI0.2
EEF1D-208	2.38424996394205	-3.80542965074851	-2.4780654244369	2.91650545080006	-1.30479085842428	0.19196407279838		EEF1D	protein_coding	protein_coding	DETs_all	ACE2-MOI0.2
EEF1D-239	10.1724810082637	3.16997520350214	2.61805922095224	1.89920890415163	1.66910295996014	0.0950969768026274	0.484166340781291	EEF1D	protein_coding	protein_coding	DETs_all	ACE2-MOI0.2
EEF1D-222	0							EEF1D	protein_coding	protein_coding	DETs_all	ACE2-MOI0.2
EEF1D-228	0							EEF1D	protein_coding	protein_coding	DETs_all	ACE2-MOI0.2
EEF1D-231	0							EEF1D	protein_coding	protein_coding	DETs_all	ACE2-MOI0.2
EEF1D-233	2.56783315404178	-2.49801048906053	-1.80772098631825	2.31342714564079	-1.07978783501678	0.280236669553629		EEF1D	protein_coding	protein_coding	DETs_all	ACE2-MOI0.2
EEF1D-211	0							EEF1D	protein_coding	protein_coding	DETs_all	ACE2-MOI0.2
EEF1D-255	0							EEF1D	protein_coding	protein_coding	DETs_all	ACE2-MOI0.2
EEF1D-209	1.50224858854263	2.73597923607748	1.54139557555537	3.60535136655918	0.758866184709371	0.447932609021812		EEF1D	protein_coding	protein_coding	DETs_all	ACE2-MOI0.2
EEF1D-214	0							EEF1D	protein_coding	protein_coding	DETs_all	ACE2-MOI0.2
EEF1D-242	0							EEF1D	protein_coding	protein_coding	DETs_all	ACE2-MOI0.2
EEF1D-213	0.999289621859529	-0.457920271777013	-0.313324006774946	2.55173562815838	-0.179454433572141	0.857580893205921		EEF1D	protein_coding	protein_coding	DETs_all	ACE2-MOI0.2
EEF1D-254	0							EEF1D	protein_coding	protein_coding	DETs_all	ACE2-MOI0.2
EEF1D-220	0							EEF1D	protein_coding	protein_coding	DETs_all	ACE2-MOI0.2
EEF1D-240	0.65859923197356	-1.98151875136942	-1.10820371254356	3.58052276164112	-0.553416046561089	0.579978553463287		EEF1D	protein_coding	processed_transcript	DETs_all	ACE2-MOI0.2
TIGD5-201	101.309134971256	0.437780858826389	0.431680901534857	0.48772635780943	0.89759524335046	0.36940137586485	0.871005994742457	TIGD5	protein_coding	protein_coding	DETs_all	ACE2-MOI0.2
PYCR3-207	3.18098397825907	-1.56468638240596	-1.30472145073513	1.76914555133638	-0.884430555317523	0.376463834656544		PYCR3	protein_coding	protein_coding	DETs_all	ACE2-MOI0.2
PYCR3-201	78.498036282875	0.141032727971115	0.139176757498091	0.473163216959078	0.298063591835187	0.765654628765632	0.983937979039615	PYCR3	protein_coding	protein_coding	DETs_all	ACE2-MOI0.2
PYCR3-204	0							PYCR3	protein_coding	nonsense_mediated_decay	DETs_all	ACE2-MOI0.2
PYCR3-203	0							PYCR3	protein_coding	protein_coding	DETs_all	ACE2-MOI0.2
PYCR3-202	0							PYCR3	protein_coding	protein_coding	DETs_all	ACE2-MOI0.2
PYCR3-205	0.404717210885977	-1.34049900768381	-0.706418990380955	3.97720373295302	-0.337045597281612	0.736082527337083		PYCR3	protein_coding	protein_coding	DETs_all	ACE2-MOI0.2
PYCR3-206	0.527582963930592	0.333657296466817	0.182008595425618	3.19922137071671	0.104293281959438	0.916936609060762		PYCR3	protein_coding	retained_intron	DETs_all	ACE2-MOI0.2
TSTA3-202	9.20320281941625	1.69612317812163	1.60793089633953	0.962294417841813	1.76258237258157	0.07797095225718	0.446119907817667	TSTA3	protein_coding	protein_coding	DETs_all	ACE2-MOI0.2
TSTA3-208	4.49505464953982	0.523294165459015	0.442755514876328	1.80111818262295	0.290538494646113	0.771404305690621		TSTA3	protein_coding	retained_intron	DETs_all	ACE2-MOI0.2
TSTA3-210	4.24042581497396	-0.497925928458732	-0.362470191593437	2.50153624355425	-0.199048056865754	0.84222515270153		TSTA3	protein_coding	protein_coding	DETs_all	ACE2-MOI0.2
TSTA3-214	9.81793850809692	0.615918684090845	0.505919275701585	1.93431542898225	0.318416880133616	0.750168735599777	0.981944557322332	TSTA3	protein_coding	retained_intron	DETs_all	ACE2-MOI0.2
TSTA3-201	183.99562968517	-0.622814290316437	-0.614386588230256	0.480083112185652	-1.29730514260537	0.194526215655733	0.685932159748205	TSTA3	protein_coding	protein_coding	DETs_all	ACE2-MOI0.2
TSTA3-207	6.33150940754015	-1.94883882943696	-1.41414794465819	2.49367988733271	-0.781511227377898	0.434501875933143	0.905220318226875	TSTA3	protein_coding	retained_intron	DETs_all	ACE2-MOI0.2
TSTA3-209	0							TSTA3	protein_coding	protein_coding	DETs_all	ACE2-MOI0.2
TSTA3-215	7.8480421255331	0.098412314361562	0.0792249107249879	2.00689276209232	0.0490371564542196	0.960889684976301	0.997785751911314	TSTA3	protein_coding	retained_intron	DETs_all	ACE2-MOI0.2
TSTA3-216	6.2468170265673	7.0665702337809	4.10894102971728	2.99782367516682	2.35723344648937	0.0184116682203506	0.214441455797109	TSTA3	protein_coding	protein_coding	DETs_all	ACE2-MOI0.2
TSTA3-212	0							TSTA3	protein_coding	nonsense_mediated_decay	DETs_all	ACE2-MOI0.2
TSTA3-203	0							TSTA3	protein_coding	retained_intron	DETs_all	ACE2-MOI0.2
TSTA3-206	0.560375701835602	1.34014632225376	0.746250081132193	3.95779330213651	0.338609477541518	0.734903941927857		TSTA3	protein_coding	retained_intron	DETs_all	ACE2-MOI0.2
TSTA3-204	8.18818869201922	-1.74829773336311	-1.54309544350766	1.54758621232714	-1.12969327294158	0.258605492798087	0.773296448170646	TSTA3	protein_coding	protein_coding	DETs_all	ACE2-MOI0.2
TSTA3-205	0							TSTA3	protein_coding	protein_coding	DETs_all	ACE2-MOI0.2
TSTA3-211	0.611225114713634	0.152136480313815	0.0874833386275495	3.9469503907197	0.0385453236685029	0.96925289525291		TSTA3	protein_coding	retained_intron	DETs_all	ACE2-MOI0.2
TSTA3-213	4.63405585826756	1.11286650946856	0.95594892834597	1.70395719053172	0.653107082532567	0.513687246593818	0.938277642755647	TSTA3	protein_coding	retained_intron	DETs_all	ACE2-MOI0.2
AC067930.2-201	0.424640334726406	1.01922665254062	0.701547538253403	2.94664612802218	0.345893808845223	0.729422521626856		AC067930.2	lncRNA	lncRNA	DETs_all	ACE2-MOI0.2
ZNF623-203	72.9515170174559	1.17696155713514	1.16229344604745	0.461436350953903	2.55064767806452	0.0107522960199722	0.153504744252563	ZNF623	protein_coding	protein_coding	DETs_all	ACE2-MOI0.2
ZNF623-201	16.8041370877986	-0.0289611503608072	-0.0262435140238288	1.32634947508451	-0.0218352334017864	0.982579388690532	0.999294204657904	ZNF623	protein_coding	protein_coding	DETs_all	ACE2-MOI0.2
ZNF623-202	127.834093309299	0.205894028659593	0.201476835425585	0.607765913713432	0.338771925199929	0.73478155240136	0.979778198532939	ZNF623	protein_coding	protein_coding	DETs_all	ACE2-MOI0.2
ZNF707-221	0							ZNF707	protein_coding	retained_intron	DETs_all	ACE2-MOI0.2
ZNF707-205	0.455573447352693	3.18110428592757	1.31677313556247	4.04960859950338	0.785533764008128	0.432140682123692		ZNF707	protein_coding	nonsense_mediated_decay	DETs_all	ACE2-MOI0.2
ZNF707-228	0.35412755952523	-1.19300184720892	-0.630094528182582	3.97917544134073	-0.299811321414609	0.764321079121508		ZNF707	protein_coding	protein_coding	DETs_all	ACE2-MOI0.2
ZNF707-226	15.8558515766747	-1.9656342827034	-1.6991562025587	1.6595751612125	-1.18442016284896	0.236246782627149	0.744506856318263	ZNF707	protein_coding	nonsense_mediated_decay	DETs_all	ACE2-MOI0.2
ZNF707-207	0.661555004557097	0.802695986421309	0.462050093427726	3.94606455941111	0.203416840838787	0.838809237887038		ZNF707	protein_coding	retained_intron	DETs_all	ACE2-MOI0.2
ZNF707-214	0							ZNF707	protein_coding	nonsense_mediated_decay	DETs_all	ACE2-MOI0.2
ZNF707-215	1.3631642532749	-2.90157606676701	-1.44636008985335	3.93473602136745	-0.737425852969575	0.46086341843765		ZNF707	protein_coding	protein_coding	DETs_all	ACE2-MOI0.2
ZNF707-217	0							ZNF707	protein_coding	protein_coding	DETs_all	ACE2-MOI0.2
ZNF707-220	0							ZNF707	protein_coding	nonsense_mediated_decay	DETs_all	ACE2-MOI0.2
ZNF707-211	0							ZNF707	protein_coding	nonsense_mediated_decay	DETs_all	ACE2-MOI0.2
ZNF707-201	28.1357569621936	-0.183024843099496	-0.141167876120102	2.23212217497895	-0.0819958894504606	0.934649982193758	0.996763091382223	ZNF707	protein_coding	protein_coding	DETs_all	ACE2-MOI0.2
ZNF707-227	0.237174431347976	-0.775158713898351	-0.413904002278675	3.98595294020803	-0.19447262060698	0.845805832050493		ZNF707	protein_coding	retained_intron	DETs_all	ACE2-MOI0.2
ZNF707-203	0.404717210885977	-1.34049900768381	-0.706418990380955	3.97720373295302	-0.337045597281612	0.736082527337083		ZNF707	protein_coding	protein_coding	DETs_all	ACE2-MOI0.2
ZNF707-206	0							ZNF707	protein_coding	retained_intron	DETs_all	ACE2-MOI0.2
ZNF707-225	0.849280669452812	0.873897494866257	0.676333284010564	2.53739930318894	0.344406768681604	0.73054039922093		ZNF707	protein_coding	processed_transcript	DETs_all	ACE2-MOI0.2
ZNF707-229	0							ZNF707	protein_coding	retained_intron	DETs_all	ACE2-MOI0.2
ZNF707-219	0							ZNF707	protein_coding	processed_transcript	DETs_all	ACE2-MOI0.2
ZNF707-224	7.23336211873624	1.34078923929436	1.24925593394381	1.1346100602322	1.18171809530753	0.237317575870676	0.745564430986311	ZNF707	protein_coding	retained_intron	DETs_all	ACE2-MOI0.2
ZNF707-212	0							ZNF707	protein_coding	nonsense_mediated_decay	DETs_all	ACE2-MOI0.2
ZNF707-210	0.0677641232422787	0.464411386426167	0.229223157617941	4.02165751181196	0.115477607196075	0.908066568595158		ZNF707	protein_coding	protein_coding	DETs_all	ACE2-MOI0.2
ZNF707-222	11.4050848671733	4.7206591766643	2.67078794163087	3.43489154090413	1.37432554141775			ZNF707	protein_coding	protein_coding	DETs_all	ACE2-MOI0.2
ZNF707-213	0.408606747753361	3.54910864352141	1.66847878342242	4.04245204197012	0.877959368886348	0.379965768850473		ZNF707	protein_coding	retained_intron	DETs_all	ACE2-MOI0.2
ZNF707-208	0							ZNF707	protein_coding	nonsense_mediated_decay	DETs_all	ACE2-MOI0.2
ZNF707-209	0							ZNF707	protein_coding	protein_coding	DETs_all	ACE2-MOI0.2
ZNF707-223	17.6921786739863	-0.072209865885427	-0.0665542332604594	1.17686014798853	-0.0613580687636052	0.951074045685469	0.997511333846996	ZNF707	protein_coding	protein_coding	DETs_all	ACE2-MOI0.2
ZNF707-216	1.34303313295462	1.96223260593019	1.50532787060831	2.38938382756039	0.821229550186449	0.411515527565182		ZNF707	protein_coding	processed_transcript	DETs_all	ACE2-MOI0.2
ZNF707-202	21.400481847863	2.10007219607289	1.39583589322697	2.89569752158392	0.725238800123077	0.468305543457082	0.918774404606826	ZNF707	protein_coding	protein_coding	DETs_all	ACE2-MOI0.2
ZNF707-218	0							ZNF707	protein_coding	retained_intron	DETs_all	ACE2-MOI0.2
ZNF707-204	0.17008431087226	1.88818613600453	0.900832838639892	4.03050715617875	0.468473584796877	0.639445956757639		ZNF707	protein_coding	processed_transcript	DETs_all	ACE2-MOI0.2
AC105219.1-201	5.21259328314566	-0.449689753990586	-0.410486952054575	1.29162054610129	-0.348159337777613	0.727720523390613	0.979033208586228	AC105219.1	lncRNA	lncRNA	DETs_all	ACE2-MOI0.2
CCDC166-201	0.945028956326524	3.38213225388952	1.64199298607771	3.72240135752278	0.908588819164921	0.363567210620038		CCDC166	protein_coding	protein_coding	DETs_all	ACE2-MOI0.2
AC105219.3-201	0							AC105219.3	lncRNA	lncRNA	DETs_all	ACE2-MOI0.2
MAPK15-206	0.456240626530572	-1.48120513097447	-0.797551629384372	3.88706852554735	-0.381059690931459	0.70315895685576		MAPK15	protein_coding	retained_intron	DETs_all	ACE2-MOI0.2
MAPK15-205	0							MAPK15	protein_coding	retained_intron	DETs_all	ACE2-MOI0.2
MAPK15-201	0.272404498502241	3.22972009031487	1.51929564845205	4.04856775829584	0.797743864777098	0.425019143056189		MAPK15	protein_coding	protein_coding	DETs_all	ACE2-MOI0.2
MAPK15-202	0							MAPK15	protein_coding	protein_coding	DETs_all	ACE2-MOI0.2
MAPK15-203	0							MAPK15	protein_coding	protein_coding	DETs_all	ACE2-MOI0.2
MAPK15-208	0.911146894705385	4.26222189623232	1.78415388178219	4.01323621546975	1.06204112277339	0.288217016894068		MAPK15	protein_coding	retained_intron	DETs_all	ACE2-MOI0.2
MAPK15-204	0							MAPK15	protein_coding	retained_intron	DETs_all	ACE2-MOI0.2
MAPK15-207	0.13620224925112	2.76149261996744	1.29720961614364	4.05997544982539	0.680174708959436	0.496393844243637		MAPK15	protein_coding	retained_intron	DETs_all	ACE2-MOI0.2
AC105219.2-201	0.151768954082241	-0.289518821795673	-0.150076503591316	3.99662021764891	-0.072440914079644	0.942251025577923		AC105219.2	lncRNA	lncRNA	DETs_all	ACE2-MOI0.2
FAM83H-201	334.100580186973	-0.217069676581584	-0.214906849153024	0.411646346006043	-0.527320790498156	0.597970838967419	0.956395631701993	FAM83H	protein_coding	protein_coding	DETs_all	ACE2-MOI0.2
FAM83H-203	0.709188883334307	-2.08555960152543	-1.17837546469539	3.5338133168746	-0.590172545778382	0.555074976150635		FAM83H	protein_coding	protein_coding	DETs_all	ACE2-MOI0.2
FAM83H-202	0							FAM83H	protein_coding	nonsense_mediated_decay	DETs_all	ACE2-MOI0.2
MIR4664-201	0.186791900611867	1.59979914457175	0.781227016791879	4.01445900137391	0.398509274605678	0.690254823094946		MIR4664	miRNA	miRNA	DETs_all	ACE2-MOI0.2
IQANK1-203	9.41497002378862	0.37365465657275	0.356558107593447	0.906050028806669	0.412399585776603	0.680046566720755	0.972839394503808	IQANK1	protein_coding	protein_coding	DETs_all	ACE2-MOI0.2
IQANK1-201	0.0844717129818864	0.279189943901311	0.139427414629318	4.01432928038096	0.0695483415537888	0.944553154781603		IQANK1	protein_coding	protein_coding	DETs_all	ACE2-MOI0.2
IQANK1-205	1.08775154514156	-0.0865840660455898	-0.0715503683066131	2.01164293203883	-0.0430414685760538	0.965668477322836		IQANK1	protein_coding	processed_transcript	DETs_all	ACE2-MOI0.2
IQANK1-204	0							IQANK1	protein_coding	retained_intron	DETs_all	ACE2-MOI0.2
IQANK1-202	0.0338820616211394	1.04613541210076	0.489533699667007	4.05115439027138	0.258231435122048	0.796228298705365		IQANK1	protein_coding	retained_intron	DETs_all	ACE2-MOI0.2
AC105219.4-201	1.15557055438336	0.599596244783902	0.482244352794903	1.86615392034437	0.32130053059785	0.747982654356242		AC105219.4	lncRNA	lncRNA	DETs_all	ACE2-MOI0.2
SCRIB-210	9.01395984622365	0.289723489279925	0.202529453081435	2.69451292265555	0.107523510777744	0.914373674538989	0.994949423080625	SCRIB	protein_coding	protein_coding	DETs_all	ACE2-MOI0.2
SCRIB-201	488.535698642091	-0.559401389409676	-0.548107870099307	0.589398021137168	-0.949106324331362	0.342566538165919	0.852589705260727	SCRIB	protein_coding	protein_coding	DETs_all	ACE2-MOI0.2
SCRIB-206	7.63097696309208	-2.20157184086468	-1.97994781107221	1.43227366216836	-1.53711675290576	0.124264721167569	0.554547850420983	SCRIB	protein_coding	retained_intron	DETs_all	ACE2-MOI0.2
SCRIB-204	8.79810120268851	0.284376403294086	0.264441694314877	1.13823256786645	0.249840332566772	0.802710827709502	0.986759980325682	SCRIB	protein_coding	retained_intron	DETs_all	ACE2-MOI0.2
SCRIB-205	12.7029997113987	2.08332313721886	1.8877096500486	1.32702702712019	1.56991763893454	0.116434273410623	0.536070123622469	SCRIB	protein_coding	protein_coding	DETs_all	ACE2-MOI0.2
SCRIB-202	289.635991915958	0.0124392046627895	0.0119011287942308	0.869910081991994	0.0142994142961363	0.988591106908154	0.99957184329884	SCRIB	protein_coding	protein_coding	DETs_all	ACE2-MOI0.2
SCRIB-203	0							SCRIB	protein_coding	protein_coding	DETs_all	ACE2-MOI0.2
SCRIB-208	0.506830277891319	-1.61325534378758	-0.88471944787336	3.77786538983121	-0.427028275843268	0.669358732742511		SCRIB	protein_coding	processed_transcript	DETs_all	ACE2-MOI0.2
SCRIB-209	7.35165048112446	-0.719277144552657	-0.682234005899628	0.942373765851581	-0.763261001756217	0.445307754918113	0.908653334733202	SCRIB	protein_coding	protein_coding	DETs_all	ACE2-MOI0.2
SCRIB-207	3.27922243911976	0.269000253198319	0.148752679156163	3.69384205864053	0.0728239726896503	0.941946194155156		SCRIB	protein_coding	protein_coding	DETs_all	ACE2-MOI0.2
MIR937-201	0							MIR937	miRNA	miRNA	DETs_all	ACE2-MOI0.2
PUF60-208	0							PUF60	protein_coding	protein_coding	DETs_all	ACE2-MOI0.2
PUF60-203	57.5388022376024	-1.74914166385627	-1.11058276665602	3.08577973084563	-0.566839443000988	0.570823270027861	0.95212004788192	PUF60	protein_coding	protein_coding	DETs_all	ACE2-MOI0.2
PUF60-201	18.588275764972	-6.7297123261552	-4.0467207858939	3.22514517079254	-2.08663857586958	0.0369208174934411	0.318617569308611	PUF60	protein_coding	protein_coding	DETs_all	ACE2-MOI0.2
PUF60-204	0							PUF60	protein_coding	protein_coding	DETs_all	ACE2-MOI0.2
PUF60-202	450.133174987051	-0.478210841011374	-0.472105590407866	0.46688055410031	-1.02426806345125	0.305708678125003	0.823711034333986	PUF60	protein_coding	protein_coding	DETs_all	ACE2-MOI0.2
PUF60-209	115.404130295188	-0.795367056255075	-0.699444344079047	1.52202483454434	-0.522571667822484	0.601272361038969	0.956894351367184	PUF60	protein_coding	protein_coding	DETs_all	ACE2-MOI0.2
PUF60-205	1.29197659945195	2.14505116548552	1.25895818358964	3.57672950582293	0.599724178748593	0.548690071563103		PUF60	protein_coding	processed_transcript	DETs_all	ACE2-MOI0.2
PUF60-220	1.1139723822903	1.65927413632837	1.18791491566478	2.63718937169247	0.629182778506157	0.529229402035695		PUF60	protein_coding	protein_coding	DETs_all	ACE2-MOI0.2
PUF60-207	11.5882699738247	-3.74129600575398	-3.39540709842914	1.37836561399541	-2.71429870838786	0.00664162493330141	0.112178791439173	PUF60	protein_coding	protein_coding	DETs_all	ACE2-MOI0.2
PUF60-211	0							PUF60	protein_coding	protein_coding	DETs_all	ACE2-MOI0.2
PUF60-217	2.0774438807841	-3.60819560274592	-2.32117746929022	2.96865924159245	-1.21542936022876	0.224202375654794		PUF60	protein_coding	processed_transcript	DETs_all	ACE2-MOI0.2
PUF60-212	2.65674861977726	0.006593652350227	0.00444541282960468	2.84407904336938	0.00231837872635758	0.998150203065218		PUF60	protein_coding	retained_intron	DETs_all	ACE2-MOI0.2
PUF60-215	9.60346597965787	0.558868339187477	0.427433958191302	2.25405738479929	0.24793882487479	0.804181739668096	0.986949671854181	PUF60	protein_coding	protein_coding	DETs_all	ACE2-MOI0.2
PUF60-213	0							PUF60	protein_coding	processed_transcript	DETs_all	ACE2-MOI0.2
PUF60-216	0							PUF60	protein_coding	protein_coding	DETs_all	ACE2-MOI0.2
PUF60-214	2.70797982615981	-0.508389452687425	-0.451212079652054	1.46502875028604	-0.347016707070194	0.728578767358417		PUF60	protein_coding	retained_intron	DETs_all	ACE2-MOI0.2
PUF60-221	6.37159494597224	-5.20439365199257	-3.47863519620994	2.79559249247127	-1.86164244824965	0.062653505780985	0.410123703631681	PUF60	protein_coding	protein_coding	DETs_all	ACE2-MOI0.2
PUF60-210	31.4173040934108	-1.19822736253258	-1.08103769363534	1.35864983285197	-0.881925080001929	0.377817323414717	0.876503765095549	PUF60	protein_coding	retained_intron	DETs_all	ACE2-MOI0.2
PUF60-218	6.93996322436227	1.64855174123685	1.54579594587008	1.05413027112674	1.56389754320853	0.117841631576689	0.539598204055662	PUF60	protein_coding	retained_intron	DETs_all	ACE2-MOI0.2
PUF60-219	3.29993691019706	0.574627723267905	0.409583367534041	2.63215502159783	0.218310744828047	0.827187003198273		PUF60	protein_coding	retained_intron	DETs_all	ACE2-MOI0.2
PUF60-206	1.55765013898413	0.813579312005017	0.700178880644279	1.63756646224678	0.496822163107058	0.619314464683274		PUF60	protein_coding	retained_intron	DETs_all	ACE2-MOI0.2
PUF60-222	2.24531953349808	0.468851076855407	0.344129828723865	2.46834833260127	0.189945264476229	0.849352022163517		PUF60	protein_coding	processed_transcript	DETs_all	ACE2-MOI0.2
AC234917.3-201	22.6763129622494	0.405294655428013	0.396668782265089	0.6049549220975	0.669958439254904	0.502884284465416	0.934331880281866	AC234917.3	lncRNA	lncRNA	DETs_all	ACE2-MOI0.2
AC234917.1-201	0							AC234917.1	lncRNA	lncRNA	DETs_all	ACE2-MOI0.2
NRBP2-202	97.8632347667583	-0.329201228048541	-0.324151953133382	0.513203340521337	-0.641463533175997	0.521221566377213	0.940681291428885	NRBP2	protein_coding	protein_coding	DETs_all	ACE2-MOI0.2
NRBP2-209	11.9757995591214	-0.202402249512649	-0.110282718279017	3.74938620292934	-0.0539827690608439			NRBP2	protein_coding	retained_intron	DETs_all	ACE2-MOI0.2
NRBP2-204	2.55039209705428	-3.89927359349471	-2.53896215032603	2.91488918712969	-1.33770903220316	0.180991305495496		NRBP2	protein_coding	retained_intron	DETs_all	ACE2-MOI0.2
NRBP2-201	9.65916517980804	-0.933331927161148	-0.788544386081014	1.77494073825692	-0.525838360145888	0.599000519331012	0.956395631701993	NRBP2	protein_coding	retained_intron	DETs_all	ACE2-MOI0.2
NRBP2-203	8.00908150396407	-3.23859628869668	-2.91258469452856	1.44862890144615	-2.23562865925402	0.0253761056779179	0.260895145966675	NRBP2	protein_coding	retained_intron	DETs_all	ACE2-MOI0.2
NRBP2-205	0							NRBP2	protein_coding	protein_coding	DETs_all	ACE2-MOI0.2
NRBP2-208	9.10302396863834	-0.0435923976190712	-0.0388866489661541	1.42784211254634	-0.0305302646812473	0.97564415690067	0.998638796483544	NRBP2	protein_coding	retained_intron	DETs_all	ACE2-MOI0.2
NRBP2-210	2.88361012756258	-4.05962194033275	-2.05304483856679	3.91953647291182	-1.03574031480229	0.300323308973258		NRBP2	protein_coding	retained_intron	DETs_all	ACE2-MOI0.2
NRBP2-207	0.151768954082241	-0.289518821795673	-0.150076503591316	3.99662021764891	-0.072440914079644	0.942251025577923		NRBP2	protein_coding	retained_intron	DETs_all	ACE2-MOI0.2
NRBP2-206	2.04474637991235	-3.508066469997	-1.7567881016945	3.92534987798388	-0.893695232028285	0.371484977147208		NRBP2	protein_coding	protein_coding	DETs_all	ACE2-MOI0.2
MIR6845-201	0							MIR6845	miRNA	miRNA	DETs_all	ACE2-MOI0.2
AC234917.2-201	0.151768954082241	-0.289518821795673	-0.150076503591316	3.99662021764891	-0.072440914079644	0.942251025577923		AC234917.2	lncRNA	lncRNA	DETs_all	ACE2-MOI0.2
EPPK1-202	14.3286093265628	-0.0189575843696378	-0.0132090433117276	2.72888005501402	-0.00694702001826914	0.99445712456807	0.99957184329884	EPPK1	protein_coding	protein_coding	DETs_all	ACE2-MOI0.2
EPPK1-201	24.0024492453462	-0.633343275452595	-0.467223515081062	2.43999025850329	-0.259567952472521	0.795197059397248	0.986570350170078	EPPK1	protein_coding	protein_coding	DETs_all	ACE2-MOI0.2
AC109322.2-201	1.98560895622172	1.49146372617921	1.07489452727025	2.5552755877945	0.583680184361841	0.559435501470196		AC109322.2	lncRNA	lncRNA	DETs_all	ACE2-MOI0.2
PLEC-202	326.510556440763	-2.32396548677574	-1.7493795328264	2.33935857408382	-0.993419953880262			PLEC	protein_coding	protein_coding	DETs_all	ACE2-MOI0.2
PLEC-206	17.7271211252454	-6.67151763485518	-4.37685213781409	2.86990869283401	-2.32464456151987	0.0200909739340622	0.226580489547555	PLEC	protein_coding	protein_coding	DETs_all	ACE2-MOI0.2
PLEC-203	50.8300901363215	-8.18491986849562	-7.16906576276274	1.52734264890602	-5.35892838084381	8.37170313925539e-08	1.67325621034599e-05	PLEC	protein_coding	protein_coding	DETs_all	ACE2-MOI0.2
PLEC-207	44.3381419789276	23.6421040670196	3.43507143123277	3.90896551326525	6.04817412350891			PLEC	protein_coding	protein_coding	DETs_all	ACE2-MOI0.2
PLEC-201	457.129707253518	0.273948483688149	0.265778206775181	0.719463451137202	0.380767755825732	0.703375587228313	0.976490250389747	PLEC	protein_coding	protein_coding	DETs_all	ACE2-MOI0.2
PLEC-204	287.581910029316	-1.75528042759835	-1.51538078786668	1.63140251266044	-1.07593338491057	0.281957049822234	0.799918599462577	PLEC	protein_coding	protein_coding	DETs_all	ACE2-MOI0.2
PLEC-205	690.242018296243	0.374256377158102	0.311645065306803	1.83973966852947	0.203428987024697	0.838799745088998	0.98933943380279	PLEC	protein_coding	protein_coding	DETs_all	ACE2-MOI0.2
PLEC-208	106.513467512596	24.861488336288	3.47407359856034	3.90767756605837	6.36221589832077			PLEC	protein_coding	protein_coding	DETs_all	ACE2-MOI0.2
PLEC-211	796.863884303827	-0.465335844852928	-0.454333750047423	0.639114788356719	-0.728094316279853	0.466555852877147	0.917478663263916	PLEC	protein_coding	protein_coding	DETs_all	ACE2-MOI0.2
PLEC-210	128.308091498939	-1.36622942251318	-1.1967024550065	1.54668706291443	-0.883326340067002	0.377059976280083	0.876421341588588	PLEC	protein_coding	protein_coding	DETs_all	ACE2-MOI0.2
PLEC-213	0.30447167244833	-1.03746171386504	-0.550956872840539	3.98147874623934	-0.26057195830694	0.794422616809658		PLEC	protein_coding	protein_coding	DETs_all	ACE2-MOI0.2
PLEC-209	0.0677641232422787	0.464411386426167	0.229223157617941	4.02165751181196	0.115477607196075	0.908066568595158		PLEC	protein_coding	protein_coding	DETs_all	ACE2-MOI0.2
