## Supplementary Table 1 for "SARS-CoV-2 selectively induces the expression of unproductive splicing isoforms of interferon, class I MHC and splicing machinery genes" (part 101 of 148)

### Sheet: table_S1_DETs (continued)
external_transcript_name	baseMean	log2FoldChange	log2FoldChangeShrink	lfcSE	stat	pvalue	padj	external_gene_name	gene_type	transcript_type	expr	series
PLEC-212	0							PLEC	protein_coding	protein_coding	DETs_all	ACE2-MOI0.2
PLEC-214	0							PLEC	protein_coding	protein_coding	DETs_all	ACE2-MOI0.2
PLEC-215	0.135061364342634	-0.176609827431287	-0.0909849332205178	3.99963202893867	-0.0441565189381064	0.964779641084096		PLEC	protein_coding	retained_intron	DETs_all	ACE2-MOI0.2
MIR661-201	0							MIR661	miRNA	miRNA	DETs_all	ACE2-MOI0.2
PARP10-207	6.11492283296766	5.5801397302656	4.8941227916315	1.53690490709668	3.63076446987658	0.000282582975725392	0.0119524542638234	PARP10	protein_coding	retained_intron	DETs_all	ACE2-MOI0.2
PARP10-203	0							PARP10	protein_coding	protein_coding	DETs_all	ACE2-MOI0.2
PARP10-201	1.49081071133013	-3.12387287038262	-1.57929590127638	3.93085656369641	-0.794705382850466	0.426784900429826		PARP10	protein_coding	protein_coding	DETs_all	ACE2-MOI0.2
PARP10-205	5.35112848558669	-2.17744425582682	-1.45933178612575	2.80237679363934	-0.776999103321524	0.437159299358809	0.906283773721785	PARP10	protein_coding	protein_coding	DETs_all	ACE2-MOI0.2
PARP10-209	1.22582024326008	4.80330635296569	2.13199463338536	3.98074831209866	1.20663402365003	0.227573117723813		PARP10	protein_coding	nonsense_mediated_decay	DETs_all	ACE2-MOI0.2
PARP10-214	0							PARP10	protein_coding	retained_intron	DETs_all	ACE2-MOI0.2
PARP10-202	0							PARP10	protein_coding	protein_coding	DETs_all	ACE2-MOI0.2
PARP10-222	0							PARP10	protein_coding	processed_transcript	DETs_all	ACE2-MOI0.2
PARP10-208	0							PARP10	protein_coding	retained_intron	DETs_all	ACE2-MOI0.2
PARP10-206	0							PARP10	protein_coding	protein_coding	DETs_all	ACE2-MOI0.2
PARP10-212	0							PARP10	protein_coding	protein_coding	DETs_all	ACE2-MOI0.2
PARP10-204	0							PARP10	protein_coding	protein_coding	DETs_all	ACE2-MOI0.2
PARP10-218	0							PARP10	protein_coding	protein_coding	DETs_all	ACE2-MOI0.2
PARP10-216	0							PARP10	protein_coding	protein_coding	DETs_all	ACE2-MOI0.2
PARP10-213	0							PARP10	protein_coding	protein_coding	DETs_all	ACE2-MOI0.2
PARP10-210	0.408606747753361	3.54910864352141	1.66847878342242	4.04245204197012	0.877959368886348	0.379965768850473		PARP10	protein_coding	protein_coding	DETs_all	ACE2-MOI0.2
PARP10-215	0							PARP10	protein_coding	protein_coding	DETs_all	ACE2-MOI0.2
PARP10-211	0							PARP10	protein_coding	retained_intron	DETs_all	ACE2-MOI0.2
PARP10-217	0							PARP10	protein_coding	protein_coding	DETs_all	ACE2-MOI0.2
PARP10-220	0							PARP10	protein_coding	protein_coding	DETs_all	ACE2-MOI0.2
PARP10-219	0							PARP10	protein_coding	protein_coding	DETs_all	ACE2-MOI0.2
PARP10-223	0							PARP10	protein_coding	processed_transcript	DETs_all	ACE2-MOI0.2
PARP10-221	0							PARP10	protein_coding	processed_transcript	DETs_all	ACE2-MOI0.2
GRINA-202	273.605185485244	-0.111996260619605	-0.110485857846039	0.480253247533704	-0.233202505542131	0.815604160342935	0.987628533747922	GRINA	protein_coding	protein_coding	DETs_all	ACE2-MOI0.2
GRINA-201	33.9575653618285	-0.0691205990104927	-0.0635614316592541	1.21279762117598	-0.0569926901270392	0.95455101811166	0.997511333846996	GRINA	protein_coding	protein_coding	DETs_all	ACE2-MOI0.2
GRINA-205	0							GRINA	protein_coding	protein_coding	DETs_all	ACE2-MOI0.2
GRINA-206	1.59215814096099	5.13065103125374	3.06659152359204	3.02841408231272	1.69417090655436	0.0902328115438111		GRINA	protein_coding	protein_coding	DETs_all	ACE2-MOI0.2
GRINA-207	1.54638038868098	2.31876809717694	1.95157195003454	1.83588621076235	1.26302386476016	0.20658060333564		GRINA	protein_coding	retained_intron	DETs_all	ACE2-MOI0.2
GRINA-210	4.18923670533126	-4.60544503584112	-3.05530680060937	2.83049794171201	-1.62707945057029	0.103720224792603		GRINA	protein_coding	protein_coding	DETs_all	ACE2-MOI0.2
GRINA-203	29.1786701043126	3.67319665142895	3.54802540957888	0.763477318937743	4.81114050190728	1.50071470158755e-06	0.000192325812670232	GRINA	protein_coding	retained_intron	DETs_all	ACE2-MOI0.2
GRINA-208	4.66557702710531	4.43235291962582	3.90616071138587	1.52889614174331	2.89905429061509	0.00374290078361445	0.0778341766727372	GRINA	protein_coding	protein_coding	DETs_all	ACE2-MOI0.2
GRINA-204	93.1888019743013	0.208284913673127	0.204271405228818	0.573771506125339	0.36301020780845	0.716597259001217	0.977962748030627	GRINA	protein_coding	protein_coding	DETs_all	ACE2-MOI0.2
GRINA-209	0							GRINA	protein_coding	retained_intron	DETs_all	ACE2-MOI0.2
SPATC1-201	0							SPATC1	protein_coding	protein_coding	DETs_all	ACE2-MOI0.2
SPATC1-202	0							SPATC1	protein_coding	protein_coding	DETs_all	ACE2-MOI0.2
SMPD5-202	0							SMPD5	transcribed_unitary_pseudogene	transcribed_unitary_pseudogene	DETs_all	ACE2-MOI0.2
SMPD5-201	0							SMPD5	transcribed_unitary_pseudogene	processed_transcript	DETs_all	ACE2-MOI0.2
OPLAH-204	75.2481778245233	-0.3334064394391	-0.321412215050836	0.793362835475994	-0.420244589903264	0.674306783752094	0.971429002011268	OPLAH	protein_coding	protein_coding	DETs_all	ACE2-MOI0.2
OPLAH-201	0.610758232571711	0.146382235138714	0.108293251342539	2.69598690017956	0.0542963451079694	0.956699061441215		OPLAH	protein_coding	retained_intron	DETs_all	ACE2-MOI0.2
OPLAH-202	0							OPLAH	protein_coding	retained_intron	DETs_all	ACE2-MOI0.2
OPLAH-203	0.607075816328965	-1.85303204693555	-0.944881386632975	3.96267546578144	-0.467621449936256	0.640055322826788		OPLAH	protein_coding	protein_coding	DETs_all	ACE2-MOI0.2
MIR6846-201	0							MIR6846	miRNA	miRNA	DETs_all	ACE2-MOI0.2
AC109322.1-201	8.81621168396077	0.648879812802866	0.619278900500345	0.902776896226258	0.718759879118839	0.472288881896903	0.919750063699685	AC109322.1	lncRNA	lncRNA	DETs_all	ACE2-MOI0.2
EXOSC4-202	77.0047548391349	0.158092869730541	0.154669029709516	0.610278719956475	0.259050274179339	0.795596450850788	0.986570350170078	EXOSC4	protein_coding	protein_coding	DETs_all	ACE2-MOI0.2
EXOSC4-201	134.763083856332	-1.23931170057823	-1.21605553841862	0.56900228220796	-2.17804346191582	0.0294028011849858	0.280743204640101	EXOSC4	protein_coding	protein_coding	DETs_all	ACE2-MOI0.2
EXOSC4-203	1.30598817812531	-0.273597761487737	-0.214272692584294	2.35062521091078	-0.116393613162061	0.907340596950042		EXOSC4	protein_coding	protein_coding	DETs_all	ACE2-MOI0.2
MIR6847-201	0							MIR6847	miRNA	miRNA	DETs_all	ACE2-MOI0.2
GPAA1-211	5.38401059871215	3.56485544766525	2.02486526913788	3.53302369253173	1.00900977686643	0.312969945360091	0.831003279340962	GPAA1	protein_coding	nonsense_mediated_decay	DETs_all	ACE2-MOI0.2
GPAA1-207	32.0592576049998	0.655804987751627	0.630292446993184	0.827190870706879	0.792809750416136	0.427888674826307	0.901423140611684	GPAA1	protein_coding	processed_transcript	DETs_all	ACE2-MOI0.2
GPAA1-204	0.151768954082241	-0.289518821795673	-0.150076503591316	3.99662021764891	-0.072440914079644	0.942251025577923		GPAA1	protein_coding	protein_coding	DETs_all	ACE2-MOI0.2
GPAA1-217	3.0203312756464	-0.229607878680871	-0.160034083937852	2.71997415276249	-0.0844154634512518	0.932726113112664		GPAA1	protein_coding	retained_intron	DETs_all	ACE2-MOI0.2
GPAA1-214	1.9033067921058	-3.42938536081801	-1.99292335046274	3.35629839641642	-1.02177606272423	0.306886901254697		GPAA1	protein_coding	nonsense_mediated_decay	DETs_all	ACE2-MOI0.2
GPAA1-201	234.349966570671	-1.89742024469019	-1.87459092952219	0.453317603454968	-4.18563106799508	2.84374917804679e-05	0.00193129620674569	GPAA1	protein_coding	protein_coding	DETs_all	ACE2-MOI0.2
GPAA1-202	68.0931757036787	0.282410079904007	0.215092172870898	2.29849265972077	0.122867514372795	0.902212010444939	0.994300854290055	GPAA1	protein_coding	protein_coding	DETs_all	ACE2-MOI0.2
GPAA1-203	0.505896513607471	-1.59886198599354	-0.836474844035894	3.97264400591194	-0.402467974380331	0.687339653023768		GPAA1	protein_coding	protein_coding	DETs_all	ACE2-MOI0.2
GPAA1-210	2.82045362748532	1.39503828636328	1.07688598604369	2.30003509894312	0.606529129492117	0.544163445167144		GPAA1	protein_coding	nonsense_mediated_decay	DETs_all	ACE2-MOI0.2
GPAA1-213	0.475022865462514	-0.316088225931808	-0.174957481704982	3.95865076848011	-0.079847464304907	0.936358573751517		GPAA1	protein_coding	protein_coding	DETs_all	ACE2-MOI0.2
GPAA1-208	1.30676617913179	-2.8325426281939	-2.19191218476421	2.1670189817976	-1.30711482086061	0.191173718478647		GPAA1	protein_coding	processed_transcript	DETs_all	ACE2-MOI0.2
GPAA1-205	12.2061079308267	-0.846249311224744	-0.772467763680018	1.27344824448109	-0.664533729495679	0.506348768438194	0.936170034747773	GPAA1	protein_coding	retained_intron	DETs_all	ACE2-MOI0.2
GPAA1-206	6.7779983105387	-5.2634347991265	-3.1077840820364	3.28931936690609	-1.60015924634197	0.109563260425158	0.52081365014177	GPAA1	protein_coding	processed_transcript	DETs_all	ACE2-MOI0.2
GPAA1-209	8.36078867252107	1.7293090336373	1.5982748532318	1.18867729616795	1.45481792174565	0.145719675309624	0.597738885056225	GPAA1	protein_coding	retained_intron	DETs_all	ACE2-MOI0.2
GPAA1-212	33.5105030739327	-1.75638921353351	-1.61871313367617	1.20238205826449	-1.46075800238459	0.144081865054727	0.59508085055702	GPAA1	protein_coding	retained_intron	DETs_all	ACE2-MOI0.2
GPAA1-216	2.17923598801793	5.60435595881585	2.44969687626462	3.94968153349276	1.41893869449769	0.155916889958069		GPAA1	protein_coding	retained_intron	DETs_all	ACE2-MOI0.2
GPAA1-215	8.70395453128666	-2.00652215246602	-1.86965072710421	1.11711334908084	-1.79616701753406	0.072467958540425	0.432850873936177	GPAA1	protein_coding	retained_intron	DETs_all	ACE2-MOI0.2
GPAA1-218	2.20077543627035	-0.602215782556529	-0.456201987220457	2.41306864130682	-0.249564298440509	0.802924310778018		GPAA1	protein_coding	retained_intron	DETs_all	ACE2-MOI0.2
CYC1-204	96.1093160248782	0.199726485843061	0.196874144727066	0.49505692351593	0.403441455630171	0.686623494942009	0.973791943194425	CYC1	protein_coding	retained_intron	DETs_all	ACE2-MOI0.2
CYC1-201	658.356718300082	-0.640991158053266	-0.634405236556536	0.418142901919962	-1.53294760023443	0.125288766255622	0.556414248021026	CYC1	protein_coding	protein_coding	DETs_all	ACE2-MOI0.2
CYC1-203	1.08961799400896	4.64118785951175	2.07306323140819	3.98930596617863	1.1634073442498	0.244664271188761		CYC1	protein_coding	retained_intron	DETs_all	ACE2-MOI0.2
CYC1-202	7.79696700185003	3.30815971081201	3.05357109449435	1.2181894377938	2.71563650790081	0.0066148500045737	0.112063170367339	CYC1	protein_coding	retained_intron	DETs_all	ACE2-MOI0.2
SHARPIN-206	4.12696004509982	0.335589144853714	0.283453306878883	1.79957575038811	0.186482366625211	0.852066505709872		SHARPIN	protein_coding	protein_coding	DETs_all	ACE2-MOI0.2
SHARPIN-202	159.345291906641	-1.2405983685765	-1.22544369334064	0.457075202887882	-2.71421061728613	0.00664339141704992	0.112178791439173	SHARPIN	protein_coding	protein_coding	DETs_all	ACE2-MOI0.2
SHARPIN-201	47.1857165008228	0.0668183278465244	0.0650706051704005	0.672754378721756	0.0993205395013263	0.920883770882538	0.995545024157497	SHARPIN	protein_coding	nonsense_mediated_decay	DETs_all	ACE2-MOI0.2
SHARPIN-204	4.9862217199589	-0.715309710501098	-0.658238001026711	1.21244173705406	-0.589974502394753	0.555207743903176	0.948745093063443	SHARPIN	protein_coding	retained_intron	DETs_all	ACE2-MOI0.2
SHARPIN-209	4.58496420195817	0.752348949431998	0.569169983019479	2.3767882063957	0.316540172745515	0.751592538029339		SHARPIN	protein_coding	processed_transcript	DETs_all	ACE2-MOI0.2
SHARPIN-203	2.03759240054882	0.244062235645936	0.219222060170354	1.4019620803141	0.174086188972569	0.861797727071019		SHARPIN	protein_coding	retained_intron	DETs_all	ACE2-MOI0.2
SHARPIN-208	19.2999527516429	-0.0611699402857102	-0.0581628521323193	0.927655350321358	-0.0659403735067336	0.947425297102208	0.997511333846996	SHARPIN	protein_coding	processed_transcript	DETs_all	ACE2-MOI0.2
SHARPIN-210	2.20462026540479	0.228215108309596	0.194046369802891	1.72742368673733	0.13211299003352	0.894894921413814		SHARPIN	protein_coding	retained_intron	DETs_all	ACE2-MOI0.2
SHARPIN-205	0							SHARPIN	protein_coding	retained_intron	DETs_all	ACE2-MOI0.2
SHARPIN-207	0							SHARPIN	protein_coding	processed_transcript	DETs_all	ACE2-MOI0.2
MAF1-201	311.63729245116	-0.607569225376362	-0.600803886837199	0.435586696172367	-1.39482961879979	0.163067224920831	0.632129253474131	MAF1	protein_coding	protein_coding	DETs_all	ACE2-MOI0.2
MAF1-205	27.412857351568	0.216245535186142	0.181749800232455	1.78718316008497	0.120997970446331	0.903692642733555	0.994300854290055	MAF1	protein_coding	protein_coding	DETs_all	ACE2-MOI0.2
MAF1-204	8.03222144545069	-2.18779658357456	-1.92761132040824	1.57065487146444	-1.39292000000911	0.163643983754694	0.633728207342368	MAF1	protein_coding	protein_coding	DETs_all	ACE2-MOI0.2
MAF1-203	1.06338273092955	1.96812392652856	1.37864092180664	2.71928836661266	0.72376433139388	0.469210430720582		MAF1	protein_coding	protein_coding	DETs_all	ACE2-MOI0.2
MAF1-202	2.30398019023748	-3.74207355252534	-1.89232654499078	3.92262047526898	-0.953972880149397	0.340097370270626		MAF1	protein_coding	protein_coding	DETs_all	ACE2-MOI0.2
MAF1-206	5.53957571762402	1.59870888566585	1.33647713099377	1.86284020059266	0.858210427903168	0.390776278925196	0.88365775874469	MAF1	protein_coding	protein_coding	DETs_all	ACE2-MOI0.2
WDR97-206	3.7577629745584	0.818157750513941	0.718652201117886	1.56281602104022	0.523515077590112	0.600615861389377		WDR97	protein_coding	nonsense_mediated_decay	DETs_all	ACE2-MOI0.2
WDR97-201	3.23285676414285	-0.14482244235392	-0.0765980401067161	3.8153196062641	-0.0379581417284536	0.969721056019959		WDR97	protein_coding	protein_coding	DETs_all	ACE2-MOI0.2
WDR97-202	2.27760065165749	1.8851750441287	1.05242917043786	3.6653247735198	0.514326877047342	0.607023473640357		WDR97	protein_coding	retained_intron	DETs_all	ACE2-MOI0.2
WDR97-205	0.472948216270179	-1.52099434735219	-0.823503454381904	3.86308063476955	-0.393725757019545	0.693783522889412		WDR97	protein_coding	processed_transcript	DETs_all	ACE2-MOI0.2
WDR97-203	0.779287417286205	-2.21140308493328	-1.12081258270203	3.95100349173112	-0.559706689594535	0.57567951868386		WDR97	protein_coding	retained_intron	DETs_all	ACE2-MOI0.2
WDR97-204	4.52389402939691	0.238314083577996	0.206349025129119	1.62381432089401	0.146761905293944	0.883319954192588		WDR97	protein_coding	retained_intron	DETs_all	ACE2-MOI0.2
HGH1-201	96.5690701434406	-0.0707731799087685	-0.0686901602369029	0.715923345644914	-0.0988558067554216	0.921252758064346	0.995545024157497	HGH1	protein_coding	protein_coding	DETs_all	ACE2-MOI0.2
HGH1-205	12.6424774713649	-6.18592414561735	-4.10800917797651	2.81945800966578	-2.19401180099527	0.0282345611824243	0.275022426660254	HGH1	protein_coding	nonsense_mediated_decay	DETs_all	ACE2-MOI0.2
HGH1-203	0							HGH1	protein_coding	processed_transcript	DETs_all	ACE2-MOI0.2
HGH1-207	0							HGH1	protein_coding	protein_coding	DETs_all	ACE2-MOI0.2
HGH1-204	0.74353782709737	-2.156046920446	-1.24214368802014	3.45467969027845	-0.624094594504136	0.532565463669894		HGH1	protein_coding	retained_intron	DETs_all	ACE2-MOI0.2
HGH1-202	1.13631810850233	0.625059131057164	0.376717372072397	3.70140530491475	0.168870761120704	0.86589829810769		HGH1	protein_coding	retained_intron	DETs_all	ACE2-MOI0.2
HGH1-206	29.5127851330767	0.591991084559207	0.437382985335964	2.43427646175751	0.243189750161655	0.80785840674608	0.987206197618717	HGH1	protein_coding	retained_intron	DETs_all	ACE2-MOI0.2
TSSK5P-201	0.340791063318725	0.202804898142862	0.0733397116512997	4.0115526893707	0.0505552123695716	0.959679952507789		TSSK5P	unitary_pseudogene	unitary_pseudogene	DETs_all	ACE2-MOI0.2
MROH1-208	13.1191021921668	-0.282541329329647	-0.244871614300128	1.59026908893963	-0.177668880879803	0.85898302583619	0.991433312490325	MROH1	protein_coding	retained_intron	DETs_all	ACE2-MOI0.2
MROH1-203	6.01545492830614	0.684420999537732	0.618925065884394	1.36324566539163	0.502052577105471	0.615630537392121	0.959910523983276	MROH1	protein_coding	retained_intron	DETs_all	ACE2-MOI0.2
MROH1-202	4.34157402726915	1.4114564319539	1.11919106728235	2.08371021320031	0.677376548337823	0.498167073946718		MROH1	protein_coding	protein_coding	DETs_all	ACE2-MOI0.2
MROH1-209	21.9256851445773	-2.26294319546433	-1.62217516743382	2.58454262951816	-0.875568144869874	0.381264849244828	0.878087700297679	MROH1	protein_coding	protein_coding	DETs_all	ACE2-MOI0.2
MROH1-205	4.91481417418916	-4.81227985711906	-4.11118496015934	1.66792671018123	-2.88518663784465	0.00391181678110995	0.080179772758404	MROH1	protein_coding	retained_intron	DETs_all	ACE2-MOI0.2
MROH1-207	10.1530618132179	-1.2124150363017	-0.65715374831488	3.76355821704435	-0.322145949758644	0.747342129292776	0.981870734105293	MROH1	protein_coding	protein_coding	DETs_all	ACE2-MOI0.2
MROH1-201	4.57407831885381	-4.72204266903411	-2.39186677124564	3.91488072922093	-1.20617791336233			MROH1	protein_coding	protein_coding	DETs_all	ACE2-MOI0.2
MROH1-210	0							MROH1	protein_coding	retained_intron	DETs_all	ACE2-MOI0.2
MROH1-204	0.423499449817919	-0.15312375747674	-0.10770688776915	2.81617896779891	-0.0543728787224129	0.956638086524946		MROH1	protein_coding	processed_transcript	DETs_all	ACE2-MOI0.2
MROH1-211	14.6225006462598	2.97944997082799	2.64644740206773	1.47064025841935	2.02595431056016	0.0427694669190016	0.342929159509559	MROH1	protein_coding	protein_coding	DETs_all	ACE2-MOI0.2
MROH1-206	1.37458186356643	-0.661057954058991	-0.565361695636886	1.82735446601555	-0.361756827344174	0.717533756859621		MROH1	protein_coding	retained_intron	DETs_all	ACE2-MOI0.2
BOP1-205	373.139140018305	-0.539685839724111	-0.53398656542284	0.424364685838003	-1.27175011902411	0.203461916927137	0.700637693756856	BOP1	protein_coding	protein_coding	DETs_all	ACE2-MOI0.2
BOP1-202	2.29705006976732	0.675361043252027	0.559730334260473	1.86857913956954	0.361430259468491	0.717777830873302		BOP1	protein_coding	retained_intron	DETs_all	ACE2-MOI0.2
BOP1-204	5.23046351344933	2.74954540072234	1.52900850906741	3.59998133506456	0.763766571215577	0.445006361204677	0.9085968551035	BOP1	protein_coding	protein_coding	DETs_all	ACE2-MOI0.2
BOP1-203	0							BOP1	protein_coding	retained_intron	DETs_all	ACE2-MOI0.2
BOP1-201	0.0338820616211394	1.04613541210076	0.489533699667007	4.05115439027138	0.258231435122048	0.796228298705365		BOP1	protein_coding	processed_transcript	DETs_all	ACE2-MOI0.2
BOP1-206	0							BOP1	protein_coding	processed_transcript	DETs_all	ACE2-MOI0.2
MIR7112-201	0							MIR7112	miRNA	miRNA	DETs_all	ACE2-MOI0.2
SCX-201	5.83721205504294	-0.0984464613363491	-0.0903665589343519	1.2197574907395	-0.0807098641195177	0.935672691978874	0.996991055003375	SCX	protein_coding	protein_coding	DETs_all	ACE2-MOI0.2
HSF1-201	54.2188085204617	0.816463779721795	0.784808030281888	0.820467300000574	0.995120438951344	0.319677691035612	0.835870641994181	HSF1	protein_coding	protein_coding	DETs_all	ACE2-MOI0.2
HSF1-204	232.564396267285	-0.681858181659589	-0.67291722288063	0.473193949627657	-1.44096978035354	0.149593220409044	0.60602378463336	HSF1	protein_coding	protein_coding	DETs_all	ACE2-MOI0.2
HSF1-206	4.78557278014714	-0.196742035123858	-0.17460141438991	1.42776305605861	-0.137797398727329	0.89040054026302	0.993612218154112	HSF1	protein_coding	nonsense_mediated_decay	DETs_all	ACE2-MOI0.2
HSF1-212	7.86398477748714	-0.214220004351852	-0.147518359802098	2.77094256448952	-0.0773094350987809	0.93837738524965	0.997180688755299	HSF1	protein_coding	protein_coding	DETs_all	ACE2-MOI0.2
HSF1-210	19.3420465242247	-0.584401751025673	-0.550946827509194	1.02749298083507	-0.568764713653532	0.569515824180446	0.951839497838647	HSF1	protein_coding	retained_intron	DETs_all	ACE2-MOI0.2
HSF1-203	0.953415744757843	4.45816340711594	2.01282442329489	4.00012700929937	1.11450546363947	0.26506240184716		HSF1	protein_coding	retained_intron	DETs_all	ACE2-MOI0.2
HSF1-207	2.73344068411615	5.87482295204629	2.54173335345474	3.94243392245514	1.49015127903215	0.13618446358257		HSF1	protein_coding	retained_intron	DETs_all	ACE2-MOI0.2
HSF1-213	1.8532860655714	1.98846423278245	1.54803958219265	2.34096582155124	0.849420446243336	0.395647379975213		HSF1	protein_coding	nonsense_mediated_decay	DETs_all	ACE2-MOI0.2
HSF1-202	3.36624970167642	-4.20083850081037	-3.30930217414494	2.0643224949948	-2.03497201188081	0.0418536892262579		HSF1	protein_coding	retained_intron	DETs_all	ACE2-MOI0.2
HSF1-209	0							HSF1	protein_coding	retained_intron	DETs_all	ACE2-MOI0.2
HSF1-211	5.99701299091782	0.238449585613645	0.219016855370158	1.23470181207177	0.193123216700831	0.84686247061275	0.990400977039929	HSF1	protein_coding	retained_intron	DETs_all	ACE2-MOI0.2
HSF1-208	1.90149082473046	-1.21635857803713	-1.05845670631815	1.70716206850433	-0.71250328277432	0.476153179350395		HSF1	protein_coding	nonsense_mediated_decay	DETs_all	ACE2-MOI0.2
HSF1-214	4.58434945982786	0.162370028586205	0.147704395339781	1.32103097920034	0.122911597943367	0.902177101437475		HSF1	protein_coding	retained_intron	DETs_all	ACE2-MOI0.2
HSF1-205	3.76233333778103	3.92514548322334	3.04441694390359	2.2521477564796	1.74284545582341	0.0813606137910787		HSF1	protein_coding	retained_intron	DETs_all	ACE2-MOI0.2
DGAT1-206	32.7194776944063	-0.695859820996598	-0.673380010415859	0.750137926303626	-0.927642499594057	0.353593044416285	0.860027139475249	DGAT1	protein_coding	protein_coding	DETs_all	ACE2-MOI0.2
DGAT1-208	0.961736546066132	3.09959774023371	1.55137054608104	3.69274233676265	0.83937557987083	0.401258582968549		DGAT1	protein_coding	processed_transcript	DETs_all	ACE2-MOI0.2
DGAT1-203	29.0942759747565	-1.258271545152	-1.16271362442864	1.18653728714735	-1.06045680888555	0.288936829343428	0.806071246034774	DGAT1	protein_coding	retained_intron	DETs_all	ACE2-MOI0.2
DGAT1-201	25.7742405568546	-0.594272856426206	-0.542215982813963	1.27854057767711	-0.464805628231133	0.642070656906684	0.96476280014279	DGAT1	protein_coding	protein_coding	DETs_all	ACE2-MOI0.2
DGAT1-205	0.999963624626092	0.54913327510052	0.369845185788893	2.87326096049484	0.191118482675498	0.848432767453299		DGAT1	protein_coding	retained_intron	DETs_all	ACE2-MOI0.2
DGAT1-202	0							DGAT1	protein_coding	processed_transcript	DETs_all	ACE2-MOI0.2
DGAT1-207	0.879999837865776	-2.39445346620762	-1.38582634637752	3.42574607191232	-0.698958246158329	0.484578125067142		DGAT1	protein_coding	retained_intron	DETs_all	ACE2-MOI0.2
DGAT1-204	3.14242684270545	3.51160205440643	2.86128439250908	1.95929453605571	1.79227879718161	0.0730883179256256		DGAT1	protein_coding	retained_intron	DETs_all	ACE2-MOI0.2
MIR6848-201	0							MIR6848	miRNA	miRNA	DETs_all	ACE2-MOI0.2
SCRT1-201	0							SCRT1	protein_coding	protein_coding	DETs_all	ACE2-MOI0.2
TMEM249-201	1.89387433786174	-0.776963630876904	-0.661786429166998	1.75722927079788	-0.442152679669466	0.65837872587676		TMEM249	protein_coding	retained_intron	DETs_all	ACE2-MOI0.2
TMEM249-203	0.355061323809077	-1.20353702504707	-0.636153803704818	3.97902799873442	-0.302470107129146	0.762293717943962		TMEM249	protein_coding	protein_coding	DETs_all	ACE2-MOI0.2
TMEM249-202	0.424173452584482	1.02075850086715	0.558807305633455	3.96403963868788	0.257504614965209	0.796789253171928		TMEM249	protein_coding	protein_coding	DETs_all	ACE2-MOI0.2
AC233992.2-201	1.01703164931574	-2.54335494548947	-1.93673592858969	2.26451111601283	-1.1231364366043	0.261379553314761		AC233992.2	protein_coding	nonsense_mediated_decay	DETs_all	ACE2-MOI0.2
SLC52A2-203	0							SLC52A2	protein_coding	protein_coding	DETs_all	ACE2-MOI0.2
SLC52A2-210	0.0844717129818864	0.279189943901311	0.139427414629318	4.01432928038096	0.0695483415537888	0.944553154781603		SLC52A2	protein_coding	processed_transcript	DETs_all	ACE2-MOI0.2
SLC52A2-214	0							SLC52A2	protein_coding	processed_transcript	DETs_all	ACE2-MOI0.2
SLC52A2-209	26.5572181599436	-1.84001537226207	-1.53933427774224	1.83106304374855	-1.00488914269997	0.314950233036678	0.83259356081345	SLC52A2	protein_coding	protein_coding	DETs_all	ACE2-MOI0.2
SLC52A2-208	77.4198001824351	-0.314945180621477	-0.301212145486738	0.878124531561442	-0.358656624774456	0.719851980709505	0.978115282894294	SLC52A2	protein_coding	protein_coding	DETs_all	ACE2-MOI0.2
SLC52A2-204	0.541646103796306	-1.7084021922184	-0.914278693041697	3.83328994696674	-0.445675181333531	0.655831894776505		SLC52A2	protein_coding	protein_coding	DETs_all	ACE2-MOI0.2
SLC52A2-202	0							SLC52A2	protein_coding	protein_coding	DETs_all	ACE2-MOI0.2
SLC52A2-212	0							SLC52A2	protein_coding	protein_coding	DETs_all	ACE2-MOI0.2
SLC52A2-201	21.9427691442375	2.12591718897568	1.33538657215324	3.11298265776661	0.682919702000815	0.494657583639564	0.929285570336385	SLC52A2	protein_coding	protein_coding	DETs_all	ACE2-MOI0.2
SLC52A2-211	3.96154435180173	-0.808166597426505	-0.692795239165899	1.71486005461599	-0.471272623822051	0.637446062758178		SLC52A2	protein_coding	retained_intron	DETs_all	ACE2-MOI0.2
SLC52A2-205	3.35760350102066	1.5839526492074	0.870506748602401	3.69229342502881	0.428988833463323	0.667931351041145		SLC52A2	protein_coding	protein_coding	DETs_all	ACE2-MOI0.2
SLC52A2-213	109.922709391222	-0.965419672510936	-0.856096042452166	1.46769443785234	-0.657779744620158	0.510679671781875	0.937359107388309	SLC52A2	protein_coding	protein_coding	DETs_all	ACE2-MOI0.2
SLC52A2-207	0.252948256803735	-0.826968944274394	-0.441595311239771	3.98500570359087	-0.207520140693705	0.835603665014632		SLC52A2	protein_coding	processed_transcript	DETs_all	ACE2-MOI0.2
SLC52A2-206	1.25954762130415	-2.79247464932936	-1.52336127816675	3.59127483440488	-0.777571970425957	0.436821390571374		SLC52A2	protein_coding	nonsense_mediated_decay	DETs_all	ACE2-MOI0.2
FBXL6-203	22.8721343703768	0.610218753159787	0.553158407838536	1.32376721136534	0.460971345959236	0.644819163083208	0.965106851942141	FBXL6	protein_coding	retained_intron	DETs_all	ACE2-MOI0.2
FBXL6-202	2.29744384025054	-3.75151412239774	-2.43560738560695	2.92914745165686	-1.28075290995532	0.200280468925662		FBXL6	protein_coding	protein_coding	DETs_all	ACE2-MOI0.2
FBXL6-201	35.3600168239848	-0.949890265842862	-0.90856133097749	0.869265296938205	-1.09275070474876	0.274503270600185	0.792824473150804	FBXL6	protein_coding	protein_coding	DETs_all	ACE2-MOI0.2
FBXL6-208	36.4676467727146	1.30196827020816	1.27776259698418	0.566215970378439	2.29941990039237	0.0214811069829431	0.23641475088931	FBXL6	protein_coding	retained_intron	DETs_all	ACE2-MOI0.2
FBXL6-205	0							FBXL6	protein_coding	processed_transcript	DETs_all	ACE2-MOI0.2
FBXL6-206	7.8258318736928	1.46650072488428	1.24954441368728	1.72715565118662	0.84908428714965	0.395834393024348	0.887294863005947	FBXL6	protein_coding	processed_transcript	DETs_all	ACE2-MOI0.2
FBXL6-204	0.4051840930279	-1.34484963492459	-0.708956700829576	3.97714850901652	-0.338144183420787	0.735254535950357		FBXL6	protein_coding	processed_transcript	DETs_all	ACE2-MOI0.2
FBXL6-207	0							FBXL6	protein_coding	retained_intron	DETs_all	ACE2-MOI0.2
FBXL6-209	0.35412755952523	-1.19300184720892	-0.630094528182582	3.97917544134073	-0.299811321414609	0.764321079121508		FBXL6	protein_coding	processed_transcript	DETs_all	ACE2-MOI0.2
ADCK5-208	0.237174431347976	-0.775158713898351	-0.413904002278675	3.98595294020803	-0.19447262060698	0.845805832050493		ADCK5	protein_coding	processed_transcript	DETs_all	ACE2-MOI0.2
ADCK5-203	2.84156142111025	5.91730298522597	3.34161185291324	3.13711041705038	1.88622719591413	0.0592643451988017		ADCK5	protein_coding	processed_transcript	DETs_all	ACE2-MOI0.2
ADCK5-207	0.725896473073915	-2.11682666467418	-1.19108815022025	3.54770697767248	-0.596674606441975	0.55072464970336		ADCK5	protein_coding	nonsense_mediated_decay	DETs_all	ACE2-MOI0.2
ADCK5-205	3.93047018483821	-0.401662593823519	-0.306409219747175	2.34906290944544	-0.170988436371141	0.864232858131236		ADCK5	protein_coding	nonsense_mediated_decay	DETs_all	ACE2-MOI0.2
ADCK5-201	10.0403875932751	-1.75403698677093	-1.54876090402344	1.53963318562529	-1.13925641714364	0.25459622063851	0.767950880105487	ADCK5	protein_coding	protein_coding	DETs_all	ACE2-MOI0.2
ADCK5-202	0.455573447352693	3.18110428592757	1.31677313556247	4.04960859950338	0.785533764008128	0.432140682123692		ADCK5	protein_coding	processed_transcript	DETs_all	ACE2-MOI0.2
ADCK5-206	0.489455508973832	2.30780057484413	0.971072482021995	4.02006399380254	0.574070606438582	0.565920022966211		ADCK5	protein_coding	retained_intron	DETs_all	ACE2-MOI0.2
ADCK5-204	0							ADCK5	protein_coding	nonsense_mediated_decay	DETs_all	ACE2-MOI0.2
CPSF1-206	5.25986513593856	-4.93262375025349	-4.05896683722944	1.86633931458597	-2.64294049410182	0.00821894784816018	0.12881651491511	CPSF1	protein_coding	retained_intron	DETs_all	ACE2-MOI0.2
CPSF1-207	29.9208064879316	0.315221145226691	0.306131102582871	0.710925225514619	0.443395639813612	0.657479589119813	0.966925735759698	CPSF1	protein_coding	protein_coding	DETs_all	ACE2-MOI0.2
CPSF1-212	155.873705831359	-2.20481594136584	-1.93394698841802	1.53794682095323	-1.43360999959627	0.151683588316496	0.610163726106397	CPSF1	protein_coding	protein_coding	DETs_all	ACE2-MOI0.2
CPSF1-213	385.142287972688	0.272374255011811	0.265685470258434	0.651592360624595	0.418013272517071	0.675937413213711	0.972086855113854	CPSF1	protein_coding	protein_coding	DETs_all	ACE2-MOI0.2
CPSF1-209	2.3397858019617	0.928101598634746	0.803392609278382	1.68184871806426	0.551834174302522	0.581061971007619		CPSF1	protein_coding	retained_intron	DETs_all	ACE2-MOI0.2
CPSF1-201	1.75519684534637	1.54918487631692	1.13988433000948	2.54413345342868	0.60892437628581	0.542574565963277		CPSF1	protein_coding	retained_intron	DETs_all	ACE2-MOI0.2
CPSF1-210	0							CPSF1	protein_coding	protein_coding	DETs_all	ACE2-MOI0.2
CPSF1-205	0							CPSF1	protein_coding	nonsense_mediated_decay	DETs_all	ACE2-MOI0.2
CPSF1-204	9.56029639202169	-1.60855241786385	-1.51591283847033	1.03522287276122	-1.5538223315849	0.120226802185848	0.545038516822652	CPSF1	protein_coding	retained_intron	DETs_all	ACE2-MOI0.2
CPSF1-202	12.3422779361782	-0.491815687651711	-0.472332468296563	0.839813829248674	-0.585624659326825	0.558127773423264	0.949284782178237	CPSF1	protein_coding	retained_intron	DETs_all	ACE2-MOI0.2
CPSF1-203	2.73001860429892	-3.93127729912788	-3.07420742856886	2.10847353140461	-1.86451346937657	0.0622496318430094		CPSF1	protein_coding	retained_intron	DETs_all	ACE2-MOI0.2
CPSF1-211	0.202825487584912	-0.601255295013345	-0.317791869108966	3.98938338604307	-0.15071384142142	0.880201454085873		CPSF1	protein_coding	retained_intron	DETs_all	ACE2-MOI0.2
CPSF1-208	1.58598683427663	0.239565880349875	0.16732379594817	2.68362705628405	0.0892694384597524	0.928867781651584		CPSF1	protein_coding	retained_intron	DETs_all	ACE2-MOI0.2
CPSF1-214	0							CPSF1	protein_coding	retained_intron	DETs_all	ACE2-MOI0.2
MIR939-201	0							MIR939	miRNA	miRNA	DETs_all	ACE2-MOI0.2
MIR1234-201	0							MIR1234	miRNA	miRNA	DETs_all	ACE2-MOI0.2
MIR6849-201	0							MIR6849	miRNA	miRNA	DETs_all	ACE2-MOI0.2
AC233992.3-201	0.50616309871344	2.01941498935634	0.867759426768049	4.00397401342087	0.504352671267967	0.614013570501537		AC233992.3	lncRNA	lncRNA	DETs_all	ACE2-MOI0.2
SLC39A4-204	0.540245457370534	-1.69960305909467	-0.923277634404666	3.77401781656783	-0.450343146668111	0.65246303243121		SLC39A4	protein_coding	processed_transcript	DETs_all	ACE2-MOI0.2
SLC39A4-205	4.95883104893843	-0.877437726107286	-0.802372812315442	1.28261307646748	-0.684101653262327	0.493910977972966	0.929214591070384	SLC39A4	protein_coding	retained_intron	DETs_all	ACE2-MOI0.2
SLC39A4-206	17.1601555302469	-2.03486956352752	-1.91966919208507	1.02407324979629	-1.98703516953724	0.0469184996024106	0.358862068631435	SLC39A4	protein_coding	processed_transcript	DETs_all	ACE2-MOI0.2
SLC39A4-209	11.0590194072992	-1.38759000852125	-1.29872093441882	1.07154514408465	-1.29494311665849	0.195339853133293	0.687395989291807	SLC39A4	protein_coding	processed_transcript	DETs_all	ACE2-MOI0.2
SLC39A4-201	0							SLC39A4	protein_coding	protein_coding	DETs_all	ACE2-MOI0.2
SLC39A4-202	5.36949228260697	0.0847875760146255	0.0768878341301084	1.33872465984049	0.0633345889249012	0.949500073061714	0.997511333846996	SLC39A4	protein_coding	protein_coding	DETs_all	ACE2-MOI0.2
SLC39A4-207	29.4879118786838	2.04898237206177	2.00064256585514	0.632439639198113	3.23980700302044	0.00119610628085956	0.0349212550966211	SLC39A4	protein_coding	processed_transcript	DETs_all	ACE2-MOI0.2
SLC39A4-208	0.509633815849742	3.18110428592757	1.31677312072687	4.04960859950338	0.785533764008128	0.432140682123691		SLC39A4	protein_coding	processed_transcript	DETs_all	ACE2-MOI0.2
SLC39A4-203	0							SLC39A4	protein_coding	protein_coding	DETs_all	ACE2-MOI0.2
VPS28-202	38.5816281258464	0.120016045429492	0.115783026069806	0.785125271900051	0.152862288000291	0.878506876139384	0.992869245067036	VPS28	protein_coding	protein_coding	DETs_all	ACE2-MOI0.2
VPS28-210	0							VPS28	protein_coding	protein_coding	DETs_all	ACE2-MOI0.2
VPS28-207	18.811713939035	1.48632077711575	1.22617637703303	1.90203028622105	0.781439069547504	0.434544299870029	0.905220318226875	VPS28	protein_coding	retained_intron	DETs_all	ACE2-MOI0.2
VPS28-204	0							VPS28	protein_coding	protein_coding	DETs_all	ACE2-MOI0.2
VPS28-201	101.17790218654	-1.17338540159186	-1.04501361301994	1.43951396743189	-0.815126096820859	0.415000135005799	0.896239514491585	VPS28	protein_coding	protein_coding	DETs_all	ACE2-MOI0.2
VPS28-205	8.15900050240933	-0.0645023345929525	-0.0518604290418778	2.01305044081286	-0.0320420856254883	0.974438488638713	0.998638796483544	VPS28	protein_coding	nonsense_mediated_decay	DETs_all	ACE2-MOI0.2
VPS28-213	3.58126992470414	-0.431597523360718	-0.376944785930094	1.6199693135646	-0.266423270951365	0.789913245055842		VPS28	protein_coding	retained_intron	DETs_all	ACE2-MOI0.2
VPS28-209	6.43722301792288	-1.96729723892011	-1.74817760630839	1.51858102333975	-1.29548388178427	0.195153358085075	0.686927711299551	VPS28	protein_coding	retained_intron	DETs_all	ACE2-MOI0.2
VPS28-212	3.54574326171789	-0.609190469153027	-0.543382237945908	1.40672580789319	-0.433055586052974	0.664974387813571		VPS28	protein_coding	nonsense_mediated_decay	DETs_all	ACE2-MOI0.2
VPS28-208	24.2179870125973	1.20230166141098	1.1662274233157	0.712831175312662	1.6866569575659	0.091669333012512	0.474077560123026	VPS28	protein_coding	retained_intron	DETs_all	ACE2-MOI0.2
VPS28-216	16.3756874433509	-0.711740813168713	-0.655705655890796	1.20569216339131	-0.590317192712577	0.554978015039643	0.948684418326401	VPS28	protein_coding	protein_coding	DETs_all	ACE2-MOI0.2
VPS28-214	24.3407050784834	4.49338143494284	3.01982187055339	2.78643744878816	1.61259009668315	0.106833591459176	0.51378952631065	VPS28	protein_coding	protein_coding	DETs_all	ACE2-MOI0.2
VPS28-215	2.36937773264354	2.35160673595598	1.98347591473035	1.83801423582268	1.27942792287646	0.200746406164076		VPS28	protein_coding	retained_intron	DETs_all	ACE2-MOI0.2
VPS28-206	5.07160478884061	-1.10645393966126	-0.785831867063471	2.64947423046077	-0.417612644403352	0.67623035045939	0.972112889865784	VPS28	protein_coding	processed_transcript	DETs_all	ACE2-MOI0.2
VPS28-211	11.7228561816733	-1.03511318197095	-0.974926413502817	1.02737518904757	-1.0075318082487	0.313679280083623	0.831542511120763	VPS28	protein_coding	protein_coding	DETs_all	ACE2-MOI0.2
VPS28-203	1.67833374581497	0.353445135110949	0.256946309945278	2.48592187822425	0.142178697652166	0.886938857650728		VPS28	protein_coding	processed_transcript	DETs_all	ACE2-MOI0.2
TONSL-202	5.54019143271145	0.702763451063145	0.644179795951618	1.19880639389559	0.586219305003435	0.557728150232612	0.949184078171556	TONSL	protein_coding	retained_intron	DETs_all	ACE2-MOI0.2
TONSL-201	34.3489189519539	-0.720967546899352	-0.704495805241491	0.633141101069296	-1.13871543907311	0.254821861115259	0.768189535207965	TONSL	protein_coding	protein_coding	DETs_all	ACE2-MOI0.2
TONSL-203	0							TONSL	protein_coding	protein_coding	DETs_all	ACE2-MOI0.2
MIR6893-201	0							MIR6893	miRNA	miRNA	DETs_all	ACE2-MOI0.2
TONSL-AS1-201	0.287297200566799	-0.971743297384451	-0.517217037906519	3.98252683610344	-0.244001694746951	0.807229507365489		TONSL-AS1	lncRNA	lncRNA	DETs_all	ACE2-MOI0.2
CYHR1-208	0							CYHR1	protein_coding	retained_intron	DETs_all	ACE2-MOI0.2
CYHR1-204	17.9567202264305	-0.284047130947962	-0.258592636861856	1.28339541174372	-0.22132472061906	0.824839602952636	0.988331017877495	CYHR1	protein_coding	protein_coding	DETs_all	ACE2-MOI0.2
CYHR1-209	42.3903830493433	-0.448569569106908	-0.403618671389148	1.37140193494914	-0.327088330324942	0.743601077858248	0.981298156349503	CYHR1	protein_coding	protein_coding	DETs_all	ACE2-MOI0.2
CYHR1-206	3.20583454693842	1.87350181330033	1.0331496963697	3.67062603218666	0.510403892107814	0.609768530693122		CYHR1	protein_coding	protein_coding	DETs_all	ACE2-MOI0.2
CYHR1-211	110.393242526319	0.434018609318491	0.427984523756647	0.488470159642705	0.88852635263525	0.374257686947355	0.874545085655089	CYHR1	protein_coding	retained_intron	DETs_all	ACE2-MOI0.2
CYHR1-207	10.2814594468419	-1.22524334023189	-0.90548039553537	2.46807148555121	-0.496437541377881	0.619585743834034	0.960554620544887	CYHR1	protein_coding	retained_intron	DETs_all	ACE2-MOI0.2
CYHR1-202	42.2801301388614	-0.00869324695452323	-0.00851941277787738	0.586480743403111	-0.0148227321225925	0.988173603961642	0.99957184329884	CYHR1	protein_coding	protein_coding	DETs_all	ACE2-MOI0.2
CYHR1-203	1.25363627998216	-2.87896527574128	-1.45579476715358	3.93516293049557	-0.73160001925987	0.464412736481884		CYHR1	protein_coding	protein_coding	DETs_all	ACE2-MOI0.2
CYHR1-201	19.3082635785297	0.0983637505432741	0.0892200634080388	1.31524615602835	0.0747873317039778	0.940383921424484	0.997413205423188	CYHR1	protein_coding	protein_coding	DETs_all	ACE2-MOI0.2
CYHR1-212	0.708722001192383	-2.07923244938552	-1.13983108837233	3.65063193684944	-0.569554117027732	0.568980156029819		CYHR1	protein_coding	protein_coding	DETs_all	ACE2-MOI0.2
CYHR1-210	0.406117857311748	-1.35344945342056	-0.713970777892268	3.97703982608448	-0.340315790790828	0.733618726762123		CYHR1	protein_coding	protein_coding	DETs_all	ACE2-MOI0.2
CYHR1-205	3.64246214719015	-0.267763497189229	-0.247806115663895	1.17683175462389	-0.227529123119901	0.820012326035458		CYHR1	protein_coding	retained_intron	DETs_all	ACE2-MOI0.2
AC084125.1-201	0							AC084125.1	lncRNA	lncRNA	DETs_all	ACE2-MOI0.2
KIFC2-209	86.5474464842185	0.401893114378265	0.386975588579177	0.805574402313216	0.498890125138317	0.617856791084216	0.96029748991463	KIFC2	protein_coding	protein_coding	DETs_all	ACE2-MOI0.2
KIFC2-208	0							KIFC2	protein_coding	retained_intron	DETs_all	ACE2-MOI0.2
KIFC2-207	0							KIFC2	protein_coding	protein_coding	DETs_all	ACE2-MOI0.2
KIFC2-201	68.0368349994748	0.24394165777514	0.214022423854364	1.53611582211305	0.158804208812574	0.873823132741722	0.992869245067036	KIFC2	protein_coding	protein_coding	DETs_all	ACE2-MOI0.2
KIFC2-202	4.14862877455584	0.703072820226153	0.637365391049805	1.34044678697771	0.524506326589334	0.599926420631563		KIFC2	protein_coding	retained_intron	DETs_all	ACE2-MOI0.2
KIFC2-206	4.58630792995647	2.1948067684615	2.00059605061934	1.29988198725934	1.68846617614035	0.0913217765330455		KIFC2	protein_coding	retained_intron	DETs_all	ACE2-MOI0.2
KIFC2-203	0.660466760541256	-1.98334639809779	-1.03448312641657	3.85374604781081	-0.514654150401131	0.606794718044706		KIFC2	protein_coding	retained_intron	DETs_all	ACE2-MOI0.2
KIFC2-205	3.07304008008734	-1.31854391371544	-1.16359204768596	1.56250599490607	-0.843864867087884	0.398744922506222		KIFC2	protein_coding	retained_intron	DETs_all	ACE2-MOI0.2
KIFC2-204	0							KIFC2	protein_coding	processed_transcript	DETs_all	ACE2-MOI0.2
FOXH1-201	1.77463943986751	-1.84224996457162	-1.31931422374947	2.3605754299112	-0.780424103897802	0.435141284643076		FOXH1	protein_coding	protein_coding	DETs_all	ACE2-MOI0.2
FOXH1-202	1.06876900917366	2.49231631431934	1.31217691266384	2.97272493296273	0.83839452708307	0.401809162180797		FOXH1	protein_coding	processed_transcript	DETs_all	ACE2-MOI0.2
PPP1R16A-203	81.9983521142973	0.991401051037327	0.978012346672858	0.481363806911989	2.05956708169917	0.0394399458989608	0.330146447058292	PPP1R16A	protein_coding	retained_intron	DETs_all	ACE2-MOI0.2
PPP1R16A-208	2.98998388585665	3.52160808524594	2.57933008244952	2.50467192760625	1.40601571264928	0.15971945903518		PPP1R16A	protein_coding	processed_transcript	DETs_all	ACE2-MOI0.2
PPP1R16A-205	0.523337570594971	1.72608090156815	0.762325190849871	3.99033746299458	0.432565144571206	0.665330716008386		PPP1R16A	protein_coding	retained_intron	DETs_all	ACE2-MOI0.2
PPP1R16A-210	18.102553887722	-1.01467548233879	-0.944010890128559	1.13252285561837	-0.895942609286034	0.370283415566452	0.871611623943868	PPP1R16A	protein_coding	processed_transcript	DETs_all	ACE2-MOI0.2
PPP1R16A-201	125.793066420478	-0.0188846797401485	-0.0180993975944458	0.85669371453333	-0.0220436772440144	0.982413114589304	0.999294204657904	PPP1R16A	protein_coding	protein_coding	DETs_all	ACE2-MOI0.2
PPP1R16A-207	0							PPP1R16A	protein_coding	protein_coding	DETs_all	ACE2-MOI0.2
PPP1R16A-211	0.912014370919219	-2.44251819014887	-1.4426364326501	3.34202859875967	-0.730848979286223	0.464871402758684		PPP1R16A	protein_coding	processed_transcript	DETs_all	ACE2-MOI0.2
PPP1R16A-202	55.9090359050647	0.514983558255	0.399514735234334	2.20803990531203	0.233231091981657	0.815581963588698	0.987628533747922	PPP1R16A	protein_coding	protein_coding	DETs_all	ACE2-MOI0.2
PPP1R16A-209	4.32616970545899	2.53781123974567	1.30460770552651	3.81183770642028	0.665771062464499	0.505557443824523		PPP1R16A	protein_coding	retained_intron	DETs_all	ACE2-MOI0.2
PPP1R16A-204	1.6120149767314	0.621431201744422	0.482880009921492	2.2973154788765	0.270503205788843	0.786773150961979		PPP1R16A	protein_coding	retained_intron	DETs_all	ACE2-MOI0.2
PPP1R16A-206	7.2031132089134	-5.33083757868599	-4.33952753829579	1.90854627256414	-2.79314033687221	0.00521990406064439	0.0963336317681654	PPP1R16A	protein_coding	retained_intron	DETs_all	ACE2-MOI0.2
AC084125.2-201	10.6439319406083	0.596506293972812	0.577307303305217	0.752479798730227	0.792720674999365	0.42794058182841	0.901423140611684	AC084125.2	lncRNA	retained_intron	DETs_all	ACE2-MOI0.2
AC084125.2-202	1.98710342262083	-0.857293990449218	-0.739313731964419	1.71038429433682	-0.501228871948702	0.616210057038425		AC084125.2	lncRNA	retained_intron	DETs_all	ACE2-MOI0.2
AC084125.2-203	0.918756557985425	-2.33383599129743	-1.2326309178372	3.72675501577755	-0.626238102965429	0.531158778485708		AC084125.2	lncRNA	lncRNA	DETs_all	ACE2-MOI0.2
AC084125.2-204	1.03560568792276	0.975225882782803	0.749419773416447	2.43967475073646	0.399736023209002	0.689350956582147		AC084125.2	lncRNA	lncRNA	DETs_all	ACE2-MOI0.2
AC084125.2-205	0.135528246484557	-0.197902980851609	-0.102369271886482	3.99904676987749	-0.049487538465991	0.960530767896196		AC084125.2	lncRNA	retained_intron	DETs_all	ACE2-MOI0.2
GPT-205	0.303537908164482	-1.02426085242638	-0.543501533794482	3.98168557260936	-0.25724302779517	0.796991169940742		GPT	protein_coding	protein_coding	DETs_all	ACE2-MOI0.2
GPT-203	1.50358977048708	0.868073774766879	0.715916333033793	1.89402516190388	0.458322197733787	0.64672097867258		GPT	protein_coding	retained_intron	DETs_all	ACE2-MOI0.2
GPT-206	0							GPT	protein_coding	retained_intron	DETs_all	ACE2-MOI0.2
GPT-201	0							GPT	protein_coding	retained_intron	DETs_all	ACE2-MOI0.2
GPT-207	0							GPT	protein_coding	retained_intron	DETs_all	ACE2-MOI0.2
GPT-202	0.304938554590254	-1.04394244090599	-0.554617018014084	3.98137787925959	-0.26220631966241	0.793162381417813		GPT	protein_coding	protein_coding	DETs_all	ACE2-MOI0.2
GPT-204	0							GPT	protein_coding	retained_intron	DETs_all	ACE2-MOI0.2
MFSD3-201	191.543029349514	-0.120232138313094	-0.118590251078321	0.482973753530012	-0.248941350196213	0.803406149081274	0.986797432062491	MFSD3	protein_coding	protein_coding	DETs_all	ACE2-MOI0.2
MFSD3-203	6.05984491686502	-2.45927443642812	-2.19896439385956	1.47549441614939	-1.6667460137505	0.0955649191476969	0.484991021723774	MFSD3	protein_coding	retained_intron	DETs_all	ACE2-MOI0.2
MFSD3-202	0.13620224925112	2.76149261996744	1.29720961614364	4.05997544982539	0.680174708959436	0.496393844243637		MFSD3	protein_coding	retained_intron	DETs_all	ACE2-MOI0.2
MFSD3-204	6.30655204642936	0.163961748697194	0.144110472672974	1.4880734619366	0.110183907509385	0.912263524507664	0.994426144163032	MFSD3	protein_coding	retained_intron	DETs_all	ACE2-MOI0.2
RECQL4-209	32.2612911799397	1.10956237890613	0.991806987587597	1.41975919665522	0.781514486062232	0.434499960103026	0.905220318226875	RECQL4	protein_coding	protein_coding	DETs_all	ACE2-MOI0.2
RECQL4-210	25.1963282592992	-3.2137477785933	-2.7738974377477	1.67076315287105	-1.92352086115305	0.0544146691754609	0.386280063202688	RECQL4	protein_coding	protein_coding	DETs_all	ACE2-MOI0.2
RECQL4-201	0.914815663770763	-2.4357531177112	-1.23309862434294	3.94491575695986	-0.617441098308347	0.536943820995763		RECQL4	protein_coding	nonsense_mediated_decay	DETs_all	ACE2-MOI0.2
RECQL4-204	1.49822474176232	5.08111625460446	2.24278642291164	3.96805524920541	1.28050542028666	0.200367439684608		RECQL4	protein_coding	protein_coding	DETs_all	ACE2-MOI0.2
RECQL4-203	0							RECQL4	protein_coding	processed_transcript	DETs_all	ACE2-MOI0.2
RECQL4-208	1.28191575590021	-2.91344072044847	-1.65195770930339	3.48415658946089	-0.836196837209108	0.403044177419339		RECQL4	protein_coding	protein_coding	DETs_all	ACE2-MOI0.2
RECQL4-205	0.337886851927546	-1.14698027534758	-0.606835811786656	3.97983196472312	-0.288198166534243	0.773195052171177		RECQL4	protein_coding	protein_coding	DETs_all	ACE2-MOI0.2
RECQL4-202	0.237174431347976	-0.775158713898351	-0.413904002278675	3.98595294020803	-0.19447262060698	0.845805832050493		RECQL4	protein_coding	protein_coding	DETs_all	ACE2-MOI0.2
RECQL4-207	0							RECQL4	protein_coding	nonsense_mediated_decay	DETs_all	ACE2-MOI0.2
RECQL4-206	0.510252932616779	1.71477681484881	0.932052748176588	3.96881452442546	0.43206272409443	0.665695825885741		RECQL4	protein_coding	retained_intron	DETs_all	ACE2-MOI0.2
AC084125.4-201	1.58913608030744	-1.63261268216623	-1.26675410232951	2.38496369811675	-0.684544038743818	0.49363169056259		AC084125.4	lncRNA	lncRNA	DETs_all	ACE2-MOI0.2
LRRC14-203	5.34915138886502	-1.2304150157492	-1.07664404356473	1.59823419735651	-0.76985902177811	0.441383524026528	0.908169908220788	LRRC14	protein_coding	protein_coding	DETs_all	ACE2-MOI0.2
LRRC14-201	195.456527695005	0.432575288318246	0.426702295954327	0.48220293426934	0.897081410285706	0.369675477520823	0.87122626743437	LRRC14	protein_coding	protein_coding	DETs_all	ACE2-MOI0.2
LRRC14-205	0							LRRC14	protein_coding	protein_coding	DETs_all	ACE2-MOI0.2
LRRC14-208	6.94940307710324	-0.328656393141981	-0.303539133134438	1.1584868057809	-0.283694550082029	0.776644471621103	0.984665110731871	LRRC14	protein_coding	protein_coding	DETs_all	ACE2-MOI0.2
LRRC14-202	0							LRRC14	protein_coding	protein_coding	DETs_all	ACE2-MOI0.2
LRRC14-209	4.15124922501143	-2.57732958673571	-2.30811715047507	1.50971527323529	-1.70716268983128	0.0877918176794614		LRRC14	protein_coding	retained_intron	DETs_all	ACE2-MOI0.2
LRRC14-204	12.95352693991	-3.12316396721013	-2.65937130921169	1.65537402402454	-1.88668175402263	0.059203143240754	0.402353990576477	LRRC14	protein_coding	processed_transcript	DETs_all	ACE2-MOI0.2
LRRC14-207	0							LRRC14	protein_coding	processed_transcript	DETs_all	ACE2-MOI0.2
LRRC14-206	13.8260629784688	-0.65214349340752	-0.59609621899609	1.25138221668874	-0.521138533623359	0.60227026923539	0.956894351367184	LRRC14	protein_coding	processed_transcript	DETs_all	ACE2-MOI0.2
LRRC24-201	14.2542635340655	-0.919104149609745	-0.843026514045195	1.25377570959103	-0.733069035058547	0.463516324949864	0.916596279114606	LRRC24	protein_coding	protein_coding	DETs_all	ACE2-MOI0.2
LRRC24-202	2.53054890846123	1.28981066880768	0.711414450310504	3.6933627410846	0.349223934724839	0.726921198703174		LRRC24	protein_coding	protein_coding	DETs_all	ACE2-MOI0.2
C8orf82-202	21.6734962641442	-1.58260041500768	-1.47098033475992	1.13671006397035	-1.39226392478651	0.163842491462239	0.634178618117184	C8orf82	protein_coding	protein_coding	DETs_all	ACE2-MOI0.2
C8orf82-201	14.5348446622336	2.0730581994439	1.74019154075446	1.80890111029639	1.14603180220517	0.251781993558191	0.764763023740725	C8orf82	protein_coding	protein_coding	DETs_all	ACE2-MOI0.2
C8orf82-205	34.8287644369163	-0.467379743524313	-0.45025451045299	0.796028990225511	-0.587139098278201	0.557110290584611	0.949073420527179	C8orf82	protein_coding	nonsense_mediated_decay	DETs_all	ACE2-MOI0.2
C8orf82-204	3.71806250514434	2.24476237520103	2.03036721591655	1.30053111966875	1.72603511077287	0.084341096346868		C8orf82	protein_coding	protein_coding	DETs_all	ACE2-MOI0.2
C8orf82-203	0.135528246484557	-0.197902980851609	-0.102369271886482	3.99904676987749	-0.049487538465991	0.960530767896196		C8orf82	protein_coding	protein_coding	DETs_all	ACE2-MOI0.2
ARHGAP39-202	90.7915143955514	0.301752572692849	0.296604863776777	0.539976669698653	0.558825204172709	0.576281019498174	0.953272416545005	ARHGAP39	protein_coding	protein_coding	DETs_all	ACE2-MOI0.2
ARHGAP39-201	7.3848904584523	-3.04426169635018	-2.35970669431933	2.28289740482406	-1.33350788779086	0.182365188735301	0.666198948148866	ARHGAP39	protein_coding	protein_coding	DETs_all	ACE2-MOI0.2
ARHGAP39-203	0.0338820616211394	1.04613541210076	0.489533699667007	4.05115439027138	0.258231435122048	0.796228298705365		ARHGAP39	protein_coding	processed_transcript	DETs_all	ACE2-MOI0.2
AC084125.3-201	0							AC084125.3	lncRNA	lncRNA	DETs_all	ACE2-MOI0.2
AF186192.4-201	0							AF186192.4	misc_RNA	misc_RNA	DETs_all	ACE2-MOI0.2
AF186192.1-201	0							AF186192.1	lncRNA	lncRNA	DETs_all	ACE2-MOI0.2
AF186192.2-201	0							AF186192.2	transcribed_unprocessed_pseudogene	processed_transcript	DETs_all	ACE2-MOI0.2
AF186192.2-202	0							AF186192.2	transcribed_unprocessed_pseudogene	processed_transcript	DETs_all	ACE2-MOI0.2
AF186192.2-203	0							AF186192.2	transcribed_unprocessed_pseudogene	processed_transcript	DETs_all	ACE2-MOI0.2
AF186192.2-204	0							AF186192.2	transcribed_unprocessed_pseudogene	transcribed_unprocessed_pseudogene	DETs_all	ACE2-MOI0.2
AF186192.2-205	0							AF186192.2	transcribed_unprocessed_pseudogene	processed_transcript	DETs_all	ACE2-MOI0.2
AF186192.3-201	0							AF186192.3	lncRNA	lncRNA	DETs_all	ACE2-MOI0.2
ZNF251-202	0							ZNF251	protein_coding	processed_transcript	DETs_all	ACE2-MOI0.2
ZNF251-201	111.489754862834	0.148053522992671	0.146298477082801	0.450109628813412	0.328927695643776	0.742210339957735	0.981040735498885	ZNF251	protein_coding	protein_coding	DETs_all	ACE2-MOI0.2
ZNF251-203	1.23729029059918	-0.136823344558568	-0.107050895220062	2.35282043366098	-0.0581529055941048	0.953626833089297		ZNF251	protein_coding	protein_coding	DETs_all	ACE2-MOI0.2
ZNF251-204	30.2009073241878	0.393041355680396	0.383684598055681	0.638334385694197	0.615729568215189	0.538073018940007	0.944083478762139	ZNF251	protein_coding	retained_intron	DETs_all	ACE2-MOI0.2
ZNF34-201	6.06242729262948	1.4280270595848	0.76524571973477	3.77122060690211	0.378664418881042	0.704937078707562	0.976822775368345	ZNF34	protein_coding	protein_coding	DETs_all	ACE2-MOI0.2
ZNF34-202	15.0114762018166	1.44183185119234	1.15446336795657	2.05067784876723	0.703100124702228	0.481993354460325	0.924077803045835	ZNF34	protein_coding	protein_coding	DETs_all	ACE2-MOI0.2
ZNF34-203	0							ZNF34	protein_coding	retained_intron	DETs_all	ACE2-MOI0.2
ZNF34-204	0.953415744757843	4.45816340711594	2.01282442329489	4.00012700929937	1.11450546363947	0.26506240184716		ZNF34	protein_coding	protein_coding	DETs_all	ACE2-MOI0.2
ZNF34-205	1.18991617333926	1.07425080738857	0.64669766046593	3.60000986427813	0.298402184407341	0.765396222053388		ZNF34	protein_coding	protein_coding	DETs_all	ACE2-MOI0.2
RN7SL395P-201	0							RN7SL395P	misc_RNA	misc_RNA	DETs_all	ACE2-MOI0.2
RPL8-214	11.9182224783038	0.764555625957187	0.741136946275718	0.731969489903178	1.0445184348576	0.296245594635839	0.814296606719563	RPL8	protein_coding	retained_intron	DETs_all	ACE2-MOI0.2
RPL8-211	524.151770751784	-11.5529524382795	-10.0122129811516	1.59181405333834	-7.25772737968405	3.93647914821034e-13	6.72519626889624e-10	RPL8	protein_coding	nonsense_mediated_decay	DETs_all	ACE2-MOI0.2
RPL8-208	309.083960675681	-1.23082574140501	-1.17005061513907	0.93641338686753	-1.31440425635343	0.1887101988756	0.675842161510193	RPL8	protein_coding	processed_transcript	DETs_all	ACE2-MOI0.2
RPL8-204	58.6173222362483	-4.59914471805066	-3.97055989695769	1.66726589860497	-2.75849504383125	0.00580681857136614	0.102588419491069	RPL8	protein_coding	retained_intron	DETs_all	ACE2-MOI0.2
RPL8-206	3.38806168276829	-0.88488654357647	-0.794827747388946	1.3599139717933	-0.650693030537501	0.515244663044911		RPL8	protein_coding	processed_transcript	DETs_all	ACE2-MOI0.2
RPL8-202	662.203020627396	0.0594852063688598	0.0578896493811623	0.680779829359519	0.0873780388364676	0.930371025072692	0.996526287087021	RPL8	protein_coding	protein_coding	DETs_all	ACE2-MOI0.2
RPL8-205	0.355061323809077	-1.20353702504707	-0.636153803704818	3.97902799873442	-0.302470107129146	0.762293717943962		RPL8	protein_coding	protein_coding	DETs_all	ACE2-MOI0.2
RPL8-201	4612.11861994125	0.164617960145362	0.163250848241989	0.37556787513178	0.438317468147669	0.661156164882141	0.967567019246884	RPL8	protein_coding	protein_coding	DETs_all	ACE2-MOI0.2
RPL8-207	97.7997522890558	0.109227028123567	0.106474937972267	0.66091557278049	0.165266234632732	0.868734434194616	0.991952396442426	RPL8	protein_coding	protein_coding	DETs_all	ACE2-MOI0.2
RPL8-209	0.373583801223735	1.42763171115676	0.759102945958885	3.97612268992765	0.359051222129854	0.719556770858111		RPL8	protein_coding	nonsense_mediated_decay	DETs_all	ACE2-MOI0.2
RPL8-213	0.474348862695951	-1.52822543556597	-0.80541602749493	3.97496289455055	-0.384462817919906	0.700635449206525		RPL8	protein_coding	protein_coding	DETs_all	ACE2-MOI0.2
RPL8-212	513.665831729608	-0.167955611906243	-0.165022946594427	0.547118576901712	-0.30698210405752	0.758856993876856	0.982941674326522	RPL8	protein_coding	protein_coding	DETs_all	ACE2-MOI0.2
RPL8-203	11.1156752874041	-0.171567887767027	-0.159276515513611	1.15611517678718	-0.148400342121457	0.882026830087787	0.992869245067036	RPL8	protein_coding	retained_intron	DETs_all	ACE2-MOI0.2
RPL8-210	0							RPL8	protein_coding	retained_intron	DETs_all	ACE2-MOI0.2
MIR6850-201	0							MIR6850	miRNA	miRNA	DETs_all	ACE2-MOI0.2
ZNF517-201	3.94043808427183	0.346253131377941	0.314118853248571	1.30406208933305	0.265518899912985	0.790609752181209		ZNF517	protein_coding	protein_coding	DETs_all	ACE2-MOI0.2
ZNF517-208	6.03568587607469	0.447883800701711	0.419838648353314	1.0892649785118	0.411179841027874	0.680940668937756	0.972853366439285	ZNF517	protein_coding	nonsense_mediated_decay	DETs_all	ACE2-MOI0.2
ZNF517-203	0.612054676912479	-0.188607060173014	-0.13638796065214	2.37069827702285	-0.0795575978609426	0.936589120274236		ZNF517	protein_coding	processed_transcript	DETs_all	ACE2-MOI0.2
ZNF517-206	0.524471631914774	-1.66433893374512	-0.905264726280395	3.78782999608533	-0.439391138320673	0.660378146473604		ZNF517	protein_coding	retained_intron	DETs_all	ACE2-MOI0.2
ZNF517-204	0.151768954082241	-0.289518821795673	-0.150076503591316	3.99662021764891	-0.072440914079644	0.942251025577923		ZNF517	protein_coding	protein_coding	DETs_all	ACE2-MOI0.2
ZNF517-207	0							ZNF517	protein_coding	protein_coding	DETs_all	ACE2-MOI0.2
ZNF517-202	0.13620224925112	2.76149261996744	1.29720961614364	4.05997544982539	0.680174708959436	0.496393844243637		ZNF517	protein_coding	protein_coding	DETs_all	ACE2-MOI0.2
ZNF517-205	0.169410308105697	-0.424210623966148	-0.222380790967026	3.993309096342	-0.106230350251309	0.915399591164534		ZNF517	protein_coding	protein_coding	DETs_all	ACE2-MOI0.2
ZNF7-216	8.79475180506952	2.26116205476606	2.11810054055367	1.08501701146053	2.0839876526197	0.0371612904147984	0.319479763792382	ZNF7	protein_coding	protein_coding	DETs_all	ACE2-MOI0.2
ZNF7-218	122.069623474453	1.03426791192365	1.01797777514026	0.520653449362194	1.98648047600691	0.046979998615392	0.358862068631435	ZNF7	protein_coding	protein_coding	DETs_all	ACE2-MOI0.2
ZNF7-214	14.8351555550624	1.21108088216278	1.14494433421393	0.99059803112714	1.22257549894862	0.221490071836028	0.724434417591552	ZNF7	protein_coding	retained_intron	DETs_all	ACE2-MOI0.2
ZNF7-202	4.28164541472585	-4.63681694738736	-3.02776166091231	2.89580779422148	-1.60121709618989	0.109328843539935		ZNF7	protein_coding	protein_coding	DETs_all	ACE2-MOI0.2
ZNF7-203	1.21876781318452	-1.1841443401885	-0.925289275160676	2.34813638876577	-0.504291124593026	0.614056813450397		ZNF7	protein_coding	protein_coding	DETs_all	ACE2-MOI0.2
ZNF7-212	1.15209301365837	-2.73698936898287	-2.1114905552664	2.20229645471577	-1.24278880035527	0.21394567065137		ZNF7	protein_coding	processed_transcript	DETs_all	ACE2-MOI0.2
ZNF7-201	0							ZNF7	protein_coding	protein_coding	DETs_all	ACE2-MOI0.2
ZNF7-211	0.13620224925112	2.76149261996744	1.29720961614364	4.05997544982539	0.680174708959436	0.496393844243637		ZNF7	protein_coding	retained_intron	DETs_all	ACE2-MOI0.2
ZNF7-208	0							ZNF7	protein_coding	retained_intron	DETs_all	ACE2-MOI0.2
ZNF7-213	1.52543073041292	3.79447932920747	2.58988163476629	2.61674705827612	1.45007493835007	0.147037622961439		ZNF7	protein_coding	processed_transcript	DETs_all	ACE2-MOI0.2
ZNF7-217	0							ZNF7	protein_coding	protein_coding	DETs_all	ACE2-MOI0.2
ZNF7-204	0							ZNF7	protein_coding	protein_coding	DETs_all	ACE2-MOI0.2
ZNF7-209	0.237848434114538	0.927163483804825	0.480520852535786	3.9866616686566	0.232566382819552	0.81609813417981		ZNF7	protein_coding	protein_coding	DETs_all	ACE2-MOI0.2
ZNF7-215	0							ZNF7	protein_coding	processed_transcript	DETs_all	ACE2-MOI0.2
ZNF7-210	0.0338820616211394	1.04613541210076	0.489533699667007	4.05115439027138	0.258231435122048	0.796228298705365		ZNF7	protein_coding	retained_intron	DETs_all	ACE2-MOI0.2
ZNF7-207	10.1841294515354	-0.477413398518174	-0.456115745621463	0.891769315826762	-0.535355265140025	0.592404217670601	0.955928720594004	ZNF7	protein_coding	protein_coding	DETs_all	ACE2-MOI0.2
ZNF7-206	1.59515515236668	0.822400616902257	0.70655849835949	1.71288991805328	0.480124617603521	0.631138784459474		ZNF7	protein_coding	protein_coding	DETs_all	ACE2-MOI0.2
ZNF7-205	5.95548005706521	2.03028574024845	1.9134547905508	1.0236300965918	1.98341739560838	0.0473208256138401	0.35994753506198	ZNF7	protein_coding	retained_intron	DETs_all	ACE2-MOI0.2
COMMD5-205	3.67583258906569	-0.0193436622411803	-0.0173608528094333	1.36972078272229	-0.0141223397390052	0.988732377697746		COMMD5	protein_coding	nonsense_mediated_decay	DETs_all	ACE2-MOI0.2
COMMD5-202	55.0882974306933	-0.890246887678406	-0.872481001460873	0.583566277134038	-1.52552832910516	0.127127373151295	0.560546133033887	COMMD5	protein_coding	protein_coding	DETs_all	ACE2-MOI0.2
COMMD5-207	5.35069911652587	0.970842979223999	0.890815109933763	1.2293730906066	0.789705734281984	0.429699641705408	0.902289880841877	COMMD5	protein_coding	protein_coding	DETs_all	ACE2-MOI0.2
COMMD5-201	33.8339612932164	-0.00266351645030193	-0.00240047442531855	1.3883755539003	-0.00191844090226124	0.998469306562204	0.999737111325614	COMMD5	protein_coding	protein_coding	DETs_all	ACE2-MOI0.2
COMMD5-203	16.191438793962	1.06609694890181	0.948894382496471	1.44750456079778	0.736506797819169	0.46142233213897	0.915793220483969	COMMD5	protein_coding	protein_coding	DETs_all	ACE2-MOI0.2
COMMD5-204	1.65508531587467	-3.28580510247388	-2.07509916601238	3.04951622781401	-1.07748405222597	0.281264071668622		COMMD5	protein_coding	protein_coding	DETs_all	ACE2-MOI0.2
COMMD5-206	0							COMMD5	protein_coding	protein_coding	DETs_all	ACE2-MOI0.2
AF235103.3-201	3.6882388496406	0.695016568676959	0.631664830406364	1.31228394326768	0.529623617085736	0.596372916428293		AF235103.3	lncRNA	lncRNA	DETs_all	ACE2-MOI0.2
ZNF250-206	0.151768954082241	-0.289518821795673	-0.150076503591316	3.99662021764891	-0.072440914079644	0.942251025577923		ZNF250	protein_coding	nonsense_mediated_decay	DETs_all	ACE2-MOI0.2
ZNF250-207	0							ZNF250	protein_coding	nonsense_mediated_decay	DETs_all	ACE2-MOI0.2
ZNF250-209	1.10135462645403	1.55077566915754	1.12761125725954	2.61552142143258	0.592912624018253	0.5532396290784		ZNF250	protein_coding	nonsense_mediated_decay	DETs_all	ACE2-MOI0.2
ZNF250-201	1.86673341347725	0.843638695811004	0.712033245505238	1.77482446327017	0.475336413977851	0.634547208418519		ZNF250	protein_coding	protein_coding	DETs_all	ACE2-MOI0.2
ZNF250-202	12.7247702641039	-0.22807044417519	-0.210359936785536	1.202255614548	-0.189702124419635	0.849542555994524	0.990540515189833	ZNF250	protein_coding	protein_coding	DETs_all	ACE2-MOI0.2
ZNF250-208	0.135061364342634	-0.176609827431287	-0.0909849332205178	3.99963202893867	-0.0441565189381064	0.964779641084096		ZNF250	protein_coding	protein_coding	DETs_all	ACE2-MOI0.2
ZNF250-210	2.95604693823598	2.53960236744143	1.89134194137217	2.48524830918314	1.021870675078	0.306842113480452		ZNF250	protein_coding	protein_coding	DETs_all	ACE2-MOI0.2
ZNF250-203	0							ZNF250	protein_coding	protein_coding	DETs_all	ACE2-MOI0.2
ZNF250-205	0.408606747753361	3.54910864352141	1.66847878342242	4.04245204197012	0.877959368886348	0.379965768850473		ZNF250	protein_coding	retained_intron	DETs_all	ACE2-MOI0.2
ZNF250-204	3.27959086306508	2.90102755374301	2.46094220309583	1.78445102025593	1.62572551491323	0.104008059731438		ZNF250	protein_coding	protein_coding	DETs_all	ACE2-MOI0.2
ZNF16-202	0							ZNF16	protein_coding	protein_coding	DETs_all	ACE2-MOI0.2
ZNF16-201	0							ZNF16	protein_coding	protein_coding	DETs_all	ACE2-MOI0.2
ZNF16-209	37.0102118840464	1.16205732905731	1.14080649200921	0.563100592627133	2.06367626721143	0.0390484210104963	0.32816756302216	ZNF16	protein_coding	protein_coding	DETs_all	ACE2-MOI0.2
ZNF16-207	0							ZNF16	protein_coding	protein_coding	DETs_all	ACE2-MOI0.2
ZNF16-208	0.657665467689712	-1.9649269291894	-0.996402350309981	3.95875100043026	-0.496350219798074	0.619647340197149		ZNF16	protein_coding	retained_intron	DETs_all	ACE2-MOI0.2
ZNF16-204	0.544808997004482	3.79301962881371	1.78111812975272	4.03853789301448	0.939206150665208	0.347624911734937		ZNF16	protein_coding	retained_intron	DETs_all	ACE2-MOI0.2
ZNF16-205	0							ZNF16	protein_coding	protein_coding	DETs_all	ACE2-MOI0.2
ZNF16-203	1.57679173316582	1.9006084005628	1.62008726227704	1.78668934340307	1.06375985706768	0.287437500779611		ZNF16	protein_coding	retained_intron	DETs_all	ACE2-MOI0.2
ZNF16-206	0.0677641232422787	0.464411386426167	0.229223157617941	4.02165751181196	0.115477607196075	0.908066568595158		ZNF16	protein_coding	retained_intron	DETs_all	ACE2-MOI0.2
ZNF252P-201	69.8219801993304	-0.566466902996098	-0.552350061609635	0.657194660471565	-0.861946904117623	0.388716736532348	0.882199688870703	ZNF252P	transcribed_unprocessed_pseudogene	processed_transcript	DETs_all	ACE2-MOI0.2
ZNF252P-208	5.60597197434716	6.9140855289626	2.95055115373102	3.92422870635927	1.76189667991527	0.0780867556812699	0.446119907817667	ZNF252P	transcribed_unprocessed_pseudogene	transcribed_unprocessed_pseudogene	DETs_all	ACE2-MOI0.2
ZNF252P-202	6.63996588375986	-1.51343201228377	-1.34806292389519	1.3905359147873	-1.0883803835554	0.276427217399955	0.793970400843361	ZNF252P	transcribed_unprocessed_pseudogene	processed_transcript	DETs_all	ACE2-MOI0.2
ZNF252P-203	5.62409849840181	-1.69928033093815	-1.48488205777466	1.61361088785699	-1.0530917606753	0.292298938702845	0.810601126736615	ZNF252P	transcribed_unprocessed_pseudogene	processed_transcript	DETs_all	ACE2-MOI0.2
ZNF252P-205	0.337886851927546	-1.14698027534758	-0.606835811786656	3.97983196472312	-0.288198166534243	0.773195052171177		ZNF252P	transcribed_unprocessed_pseudogene	processed_transcript	DETs_all	ACE2-MOI0.2
ZNF252P-207	7.54722270310228	1.83896273112707	1.7593098142627	0.862282824858942	2.13266770265069	0.0329519951515471	0.298674005780818	ZNF252P	transcribed_unprocessed_pseudogene	processed_transcript	DETs_all	ACE2-MOI0.2
ZNF252P-206	0.776486124434662	-2.21161721832222	-1.25453173372527	3.51069767203211	-0.6299651593303	0.528717379545524		ZNF252P	transcribed_unprocessed_pseudogene	processed_transcript	DETs_all	ACE2-MOI0.2
ZNF252P-204	0.13620224925112	2.76149261996744	1.29720961614364	4.05997544982539	0.680174708959436	0.496393844243637		ZNF252P	transcribed_unprocessed_pseudogene	processed_transcript	DETs_all	ACE2-MOI0.2
AF235103.1-201	0							AF235103.1	lncRNA	lncRNA	DETs_all	ACE2-MOI0.2
TMED10P1-201	0							TMED10P1	processed_pseudogene	processed_pseudogene	DETs_all	ACE2-MOI0.2
ZNF252P-AS1-201	2.89758208831878	2.1529428477477	1.96011756835976	1.29599046501397	1.66123355523645	0.0966665488164228		ZNF252P-AS1	lncRNA	lncRNA	DETs_all	ACE2-MOI0.2
AF235103.2-201	0							AF235103.2	processed_pseudogene	processed_pseudogene	DETs_all	ACE2-MOI0.2
AC139103.1-201	0							AC139103.1	processed_pseudogene	processed_pseudogene	DETs_all	ACE2-MOI0.2
C8orf33-202	43.1927712185149	0.253720863969372	0.247911147468328	0.625981096042781	0.405317134292554	0.685244413349638	0.97360098023638	C8orf33	protein_coding	retained_intron	DETs_all	ACE2-MOI0.2
C8orf33-205	3.27059938379739	2.58304884331817	2.28561213306179	1.40185481610203	1.84259369347572	0.0653883553975159		C8orf33	protein_coding	retained_intron	DETs_all	ACE2-MOI0.2
C8orf33-201	73.064412930789	-0.41477281036165	-0.368181508486958	1.46316164906419	-0.283477092655435	0.776811139199159	0.984665110731871	C8orf33	protein_coding	protein_coding	DETs_all	ACE2-MOI0.2
C8orf33-204	175.479215037768	-0.285019539601677	-0.279835346946748	0.558323556861542	-0.510491696255544	0.609707030586285	0.958842541679887	C8orf33	protein_coding	retained_intron	DETs_all	ACE2-MOI0.2
C8orf33-208	0.911146894705385	4.26222189623232	1.78415388178219	4.01323621546975	1.06204112277339	0.288217016894068		C8orf33	protein_coding	protein_coding	DETs_all	ACE2-MOI0.2
C8orf33-206	1.70395531659362	-3.23646142789836	-1.61755008172908	3.92909632727082	-0.823716488047122	0.410100668664566		C8orf33	protein_coding	protein_coding	DETs_all	ACE2-MOI0.2
C8orf33-207	1.80248929358602	1.58542255844998	0.944502976421245	3.49566114169997	0.453540115641465	0.650159863767685		C8orf33	protein_coding	protein_coding	DETs_all	ACE2-MOI0.2
C8orf33-209	1.21415163265793	-2.82817657731193	-1.429053850055	3.93614493952909	-0.71851433846089	0.472440210181243		C8orf33	protein_coding	protein_coding	DETs_all	ACE2-MOI0.2
C8orf33-203	22.2884223999233	-0.442639464067309	-0.40571846404206	1.23879371270145	-0.357314910084619	0.720856069136761	0.978115282894294	C8orf33	protein_coding	retained_intron	DETs_all	ACE2-MOI0.2
DDX11L5-201	0.0505896513607471	0.757747961084334	0.362600693647019	4.03518829776688	0.187785031371071	0.851045170255985		DDX11L5	unprocessed_pseudogene	unprocessed_pseudogene	DETs_all	ACE2-MOI0.2
WASHC1-201	33.1407816793589	-0.721594269258766	-0.699620027359735	0.735631183070625	-0.980918544326428	0.326632911817574	0.840046974689173	WASHC1	protein_coding	protein_coding	DETs_all	ACE2-MOI0.2
WASHC1-202	0.272404498502241	3.22972009031487	1.51929564845205	4.04856775829584	0.797743864777098	0.425019143056189		WASHC1	protein_coding	protein_coding	DETs_all	ACE2-MOI0.2
AL928970.1-201	0.101646184863418	0.085111543461378	0.0432274227046383	4.00753472858646	0.0212378804491106	0.983055896861132		AL928970.1	lncRNA	lncRNA	DETs_all	ACE2-MOI0.2
FAM138C-202	0							FAM138C	lncRNA	lncRNA	DETs_all	ACE2-MOI0.2
FAM138C-203	0							FAM138C	lncRNA	lncRNA	DETs_all	ACE2-MOI0.2
FAM138C-201	0							FAM138C	lncRNA	lncRNA	DETs_all	ACE2-MOI0.2
AL449043.2-201	0							AL449043.2	transcribed_unprocessed_pseudogene	transcribed_unprocessed_pseudogene	DETs_all	ACE2-MOI0.2
PGM5P3-AS1-202	0							PGM5P3-AS1	lncRNA	lncRNA	DETs_all	ACE2-MOI0.2
PGM5P3-AS1-206	0							PGM5P3-AS1	lncRNA	lncRNA	DETs_all	ACE2-MOI0.2
PGM5P3-AS1-205	0							PGM5P3-AS1	lncRNA	lncRNA	DETs_all	ACE2-MOI0.2
PGM5P3-AS1-203	0							PGM5P3-AS1	lncRNA	lncRNA	DETs_all	ACE2-MOI0.2
PGM5P3-AS1-201	0.833247082479767	1.88598510418829	1.39428426949487	2.59236599649348	0.727514983123266	0.466910540174506		PGM5P3-AS1	lncRNA	lncRNA	DETs_all	ACE2-MOI0.2
PGM5P3-AS1-207	0.374673124939864	-0.426921175139356	-0.177449514871088	3.99324544762361	-0.106910827480795	0.91485972333841		PGM5P3-AS1	lncRNA	lncRNA	DETs_all	ACE2-MOI0.2
PGM5P3-AS1-204	0							PGM5P3-AS1	lncRNA	lncRNA	DETs_all	ACE2-MOI0.2
AL449043.1-201	0							AL449043.1	lncRNA	lncRNA	DETs_all	ACE2-MOI0.2
AL449043.1-204	0							AL449043.1	lncRNA	lncRNA	DETs_all	ACE2-MOI0.2
AL449043.1-202	0							AL449043.1	lncRNA	lncRNA	DETs_all	ACE2-MOI0.2
AL449043.1-203	0							AL449043.1	lncRNA	lncRNA	DETs_all	ACE2-MOI0.2
LINC01388-201	0							LINC01388	lncRNA	lncRNA	DETs_all	ACE2-MOI0.2
FOXD4-201	2.67985707508063	1.70604276387723	1.55357518264939	1.30666622067129	1.30564541800182	0.191673167523927		FOXD4	protein_coding	protein_coding	DETs_all	ACE2-MOI0.2
CBWD1-202	0							CBWD1	protein_coding	protein_coding	DETs_all	ACE2-MOI0.2
CBWD1-203	0.961203375854194	-2.49807647175315	-1.26307037743923	3.94337202731688	-0.63348739465824	0.5264154099172		CBWD1	protein_coding	protein_coding	DETs_all	ACE2-MOI0.2
CBWD1-213	0.713545302343615	0.585792076402829	0.343179960279815	3.92243702826244	0.149343908438047	0.881282269814867		CBWD1	protein_coding	protein_coding	DETs_all	ACE2-MOI0.2
CBWD1-228	0							CBWD1	protein_coding	nonsense_mediated_decay	DETs_all	ACE2-MOI0.2
CBWD1-201	1.19178349806187	-2.70521203176847	-1.45109663074725	3.65398882462744	-0.740344911165482	0.459090736336861		CBWD1	protein_coding	protein_coding	DETs_all	ACE2-MOI0.2
CBWD1-212	33.4002964690947	-0.590944456429355	-0.57700835841825	0.633814035692457	-0.932362527730605	0.351149203506603	0.858893708209846	CBWD1	protein_coding	retained_intron	DETs_all	ACE2-MOI0.2
CBWD1-220	0.237174431347976	-0.775158713898351	-0.413904002278675	3.98595294020803	-0.19447262060698	0.845805832050493		CBWD1	protein_coding	nonsense_mediated_decay	DETs_all	ACE2-MOI0.2
CBWD1-219	0							CBWD1	protein_coding	retained_intron	DETs_all	ACE2-MOI0.2
CBWD1-211	0							CBWD1	protein_coding	nonsense_mediated_decay	DETs_all	ACE2-MOI0.2
CBWD1-222	10.4164639925681	5.12984562791863	4.51724088199753	1.54549902084997	3.31921635582622	0.000902704596127067	0.028462476328015	CBWD1	protein_coding	protein_coding	DETs_all	ACE2-MOI0.2
CBWD1-207	12.104177257182	-1.99387046113761	-1.73604963723637	1.62265064989069	-1.22877371125568	0.219156660602853	0.721096898512459	CBWD1	protein_coding	protein_coding	DETs_all	ACE2-MOI0.2
CBWD1-215	0.337886851927546	-1.14698027534758	-0.606835811786656	3.97983196472312	-0.288198166534243	0.773195052171177		CBWD1	protein_coding	processed_transcript	DETs_all	ACE2-MOI0.2
CBWD1-210	0							CBWD1	protein_coding	retained_intron	DETs_all	ACE2-MOI0.2
CBWD1-217	0.817213495506722	4.24818950517773	1.94756745999637	4.01424052883565	1.05827976043327	0.289927917420813		CBWD1	protein_coding	processed_transcript	DETs_all	ACE2-MOI0.2
CBWD1-209	0.492560017400966	-1.3455551403993	-0.62125930810874	3.97713956912113	-0.338322333680797	0.735120295160162		CBWD1	protein_coding	processed_transcript	DETs_all	ACE2-MOI0.2
CBWD1-225	0							CBWD1	protein_coding	nonsense_mediated_decay	DETs_all	ACE2-MOI0.2
CBWD1-221	0.455306862246724	-1.47156106305515	-0.774690762667253	3.97560948745214	-0.370147286271378	0.711272750883779		CBWD1	protein_coding	nonsense_mediated_decay	DETs_all	ACE2-MOI0.2
CBWD1-218	0							CBWD1	protein_coding	processed_transcript	DETs_all	ACE2-MOI0.2
CBWD1-227	0.272404498502241	3.22972009031487	1.51929564845205	4.04856775829584	0.797743864777098	0.425019143056189		CBWD1	protein_coding	nonsense_mediated_decay	DETs_all	ACE2-MOI0.2
CBWD1-226	1.89542264043082	-1.04890148964097	-0.8239904507847	2.32865670597213	-0.450431996674705	0.652398977962592		CBWD1	protein_coding	nonsense_mediated_decay	DETs_all	ACE2-MOI0.2
CBWD1-223	2.4811596064903	3.06788152166596	1.79409659045711	3.53215895428286	0.868557038732941	0.38508946137224		CBWD1	protein_coding	retained_intron	DETs_all	ACE2-MOI0.2
CBWD1-216	0							CBWD1	protein_coding	nonsense_mediated_decay	DETs_all	ACE2-MOI0.2
CBWD1-224	0							CBWD1	protein_coding	nonsense_mediated_decay	DETs_all	ACE2-MOI0.2
CBWD1-204	0.911814073883264	-0.375941943516781	-0.262951411598765	2.52204609427621	-0.149062280967022	0.881504488737794		CBWD1	protein_coding	protein_coding	DETs_all	ACE2-MOI0.2
CBWD1-229	0							CBWD1	protein_coding	retained_intron	DETs_all	ACE2-MOI0.2
CBWD1-208	10.4992912745023	0.266813857984087	0.223962505788824	1.80952607791417	0.14744957878233	0.882777174929922	0.992869245067036	CBWD1	protein_coding	processed_transcript	DETs_all	ACE2-MOI0.2
CBWD1-214	0.408606747753361	3.54910864352141	1.66847878342242	4.04245204197012	0.877959368886348	0.379965768850473		CBWD1	protein_coding	retained_intron	DETs_all	ACE2-MOI0.2
CBWD1-205	2.36535388586323	3.20256589038579	2.38981184999455	2.47595954475627	1.29346454677273	0.195850438342042		CBWD1	protein_coding	protein_coding	DETs_all	ACE2-MOI0.2
CBWD1-206	0.455573447352693	3.18110428592757	1.31677313556247	4.04960859950338	0.785533764008128	0.432140682123692		CBWD1	protein_coding	protein_coding	DETs_all	ACE2-MOI0.2
AL158832.2-201	0.713078420201692	0.608840784723274	0.46155998043557	2.61321541611337	0.232985302692268	0.815772818507278		AL158832.2	lncRNA	lncRNA	DETs_all	ACE2-MOI0.2
DOCK8-AS1-202	0							DOCK8-AS1	lncRNA	lncRNA	DETs_all	ACE2-MOI0.2
DOCK8-AS1-201	3.6782140123566	0.00732722604163352	0.00632849660642302	1.62899306303379	0.00449800935799414	0.99641111988067		DOCK8-AS1	lncRNA	lncRNA	DETs_all	ACE2-MOI0.2
DOCK8-208	0							DOCK8	protein_coding	nonsense_mediated_decay	DETs_all	ACE2-MOI0.2
DOCK8-217	0							DOCK8	protein_coding	nonsense_mediated_decay	DETs_all	ACE2-MOI0.2
DOCK8-204	18.9853927296855	-6.76473367351087	-4.13642580631273	3.15874254938858	-2.14159070191405	0.0322264326069452	0.295384647434027	DOCK8	protein_coding	protein_coding	DETs_all	ACE2-MOI0.2
DOCK8-206	0							DOCK8	protein_coding	retained_intron	DETs_all	ACE2-MOI0.2
DOCK8-212	0.354594441667153	-1.19829480220518	-0.633139121352555	3.97910123391281	-0.301147101258052	0.763302325464577		DOCK8	protein_coding	protein_coding	DETs_all	ACE2-MOI0.2
DOCK8-205	26.9147753786401	0.63483300676561	0.409539456538754	3.04504285579297	0.208480811873595	0.834853563389602	0.989325158534835	DOCK8	protein_coding	protein_coding	DETs_all	ACE2-MOI0.2
DOCK8-214	0							DOCK8	protein_coding	protein_coding	DETs_all	ACE2-MOI0.2
DOCK8-203	0							DOCK8	protein_coding	retained_intron	DETs_all	ACE2-MOI0.2
DOCK8-213	0.578639497433263	-0.113724032091313	-0.0687454635505177	3.00637374679061	-0.0378276427582289	0.969825104406562		DOCK8	protein_coding	nonsense_mediated_decay	DETs_all	ACE2-MOI0.2
DOCK8-211	0.0844717129818864	0.279189943901311	0.139427414629318	4.01432928038096	0.0695483415537888	0.944553154781603		DOCK8	protein_coding	retained_intron	DETs_all	ACE2-MOI0.2
DOCK8-209	9.10080068070432	0.306805101094703	0.166222084077342	3.75504751606576	0.0817047187238124	0.934881525909444	0.996865144038421	DOCK8	protein_coding	protein_coding	DETs_all	ACE2-MOI0.2
DOCK8-216	2.26202712323769	0.444882364774296	0.326044280167155	2.4752803235803	0.17973009381451	0.857364466693516		DOCK8	protein_coding	retained_intron	DETs_all	ACE2-MOI0.2
DOCK8-210	0							DOCK8	protein_coding	processed_transcript	DETs_all	ACE2-MOI0.2
DOCK8-202	0							DOCK8	protein_coding	protein_coding	DETs_all	ACE2-MOI0.2
DOCK8-201	0							DOCK8	protein_coding	protein_coding	DETs_all	ACE2-MOI0.2
DOCK8-215	0.455573447352693	3.18110428592757	1.31677313556247	4.04960859950338	0.785533764008128	0.432140682123692		DOCK8	protein_coding	processed_transcript	DETs_all	ACE2-MOI0.2
DOCK8-207	0							DOCK8	protein_coding	processed_transcript	DETs_all	ACE2-MOI0.2
AL158832.1-201	0							AL158832.1	lncRNA	lncRNA	DETs_all	ACE2-MOI0.2
AL161725.1-201	0							AL161725.1	lncRNA	lncRNA	DETs_all	ACE2-MOI0.2
AL161725.1-202	0							AL161725.1	lncRNA	lncRNA	DETs_all	ACE2-MOI0.2
AL161725.1-203	0							AL161725.1	lncRNA	lncRNA	DETs_all	ACE2-MOI0.2
AL161725.1-204	0							AL161725.1	lncRNA	lncRNA	DETs_all	ACE2-MOI0.2
AL161725.1-205	0							AL161725.1	lncRNA	lncRNA	DETs_all	ACE2-MOI0.2
AL161725.1-206	0							AL161725.1	lncRNA	lncRNA	DETs_all	ACE2-MOI0.2
AL161725.1-207	0							AL161725.1	lncRNA	lncRNA	DETs_all	ACE2-MOI0.2
AL161725.1-208	0							AL161725.1	lncRNA	lncRNA	DETs_all	ACE2-MOI0.2
AL161725.1-209	0							AL161725.1	lncRNA	lncRNA	DETs_all	ACE2-MOI0.2
AL161725.1-210	0							AL161725.1	lncRNA	lncRNA	DETs_all	ACE2-MOI0.2
AL161725.1-211	0							AL161725.1	lncRNA	lncRNA	DETs_all	ACE2-MOI0.2
AL161725.1-212	0							AL161725.1	lncRNA	lncRNA	DETs_all	ACE2-MOI0.2
AL161725.1-213	0							AL161725.1	lncRNA	lncRNA	DETs_all	ACE2-MOI0.2
AL161725.1-214	0							AL161725.1	lncRNA	lncRNA	DETs_all	ACE2-MOI0.2
AL161725.1-215	0							AL161725.1	lncRNA	lncRNA	DETs_all	ACE2-MOI0.2
AL161725.1-216	0							AL161725.1	lncRNA	lncRNA	DETs_all	ACE2-MOI0.2
KANK1-206	4.00872139318904	-4.54356713824558	-3.00448998552034	2.84477733799823	-1.59716090168334	0.110229845548823		KANK1	protein_coding	protein_coding	DETs_all	ACE2-MOI0.2
KANK1-207	0.135061364342634	-0.176609827431287	-0.0909849332205178	3.99963202893867	-0.0441565189381064	0.964779641084096		KANK1	protein_coding	processed_transcript	DETs_all	ACE2-MOI0.2
KANK1-208	0							KANK1	protein_coding	processed_transcript	DETs_all	ACE2-MOI0.2
KANK1-211	43.5886055659706	0.0451560490754003	0.0436175349156705	0.773214115716901	0.0584004458241595	0.953429659663825	0.997511333846996	KANK1	protein_coding	protein_coding	DETs_all	ACE2-MOI0.2
KANK1-210	4.45695681555643	-4.65320627190749	-2.72346973274136	3.32117157529379	-1.40107373750959	0.161192024087747		KANK1	protein_coding	protein_coding	DETs_all	ACE2-MOI0.2
KANK1-209	4.57549243592087	0.96578505491805	0.524975188258043	3.74989002121525	0.257550234661299	0.796754041133847		KANK1	protein_coding	processed_transcript	DETs_all	ACE2-MOI0.2
KANK1-201	5.10530546302831	-1.55576833659187	-1.3572553553378	1.5025327257659	-1.03543058324991	0.300467869168774	0.817932594556159	KANK1	protein_coding	retained_intron	DETs_all	ACE2-MOI0.2
KANK1-205	5.33609109688883	-4.95005502284076	-3.2751735901713	2.8388908035368	-1.74365812755946	0.08121872088959	0.452224618694563	KANK1	protein_coding	protein_coding	DETs_all	ACE2-MOI0.2
KANK1-204	0							KANK1	protein_coding	protein_coding	DETs_all	ACE2-MOI0.2
KANK1-203	2.03853526339897	5.43583031103715	2.36245328681638	3.95491248370085	1.37445021436998	0.169301956167532		KANK1	protein_coding	protein_coding	DETs_all	ACE2-MOI0.2
KANK1-202	2.35695324640947	-2.75172519562826	-2.32730155287142	1.78635690445529	-1.54041176696845	0.123460014955302		KANK1	protein_coding	protein_coding	DETs_all	ACE2-MOI0.2
RPL12P25-202	0.0505896513607471	0.757747961084334	0.362600693647019	4.03518829776688	0.187785031371071	0.851045170255985		RPL12P25	transcribed_processed_pseudogene	processed_transcript	DETs_all	ACE2-MOI0.2
RPL12P25-201	0							RPL12P25	transcribed_processed_pseudogene	transcribed_processed_pseudogene	DETs_all	ACE2-MOI0.2
AL161725.2-201	0							AL161725.2	lncRNA	lncRNA	DETs_all	ACE2-MOI0.2
AL392089.1-201	0.101646184863418	0.085111543461378	0.0432274227046383	4.00753472858646	0.0212378804491106	0.983055896861132		AL392089.1	lncRNA	lncRNA	DETs_all	ACE2-MOI0.2
AL392089.1-202	0							AL392089.1	lncRNA	lncRNA	DETs_all	ACE2-MOI0.2
AL392089.1-203	0.135528246484557	-0.197902980851609	-0.102369271886482	3.99904676987749	-0.049487538465991	0.960530767896196		AL392089.1	lncRNA	lncRNA	DETs_all	ACE2-MOI0.2
AL392089.1-204	0.658865817079529	0.648651288808429	0.3055505063946	3.95756102468833	0.163901778080481	0.869808467325198		AL392089.1	lncRNA	lncRNA	DETs_all	ACE2-MOI0.2
AL392089.1-205	0.404717210885977	-1.34049900768381	-0.706418990380955	3.97720373295302	-0.337045597281612	0.736082527337083		AL392089.1	lncRNA	lncRNA	DETs_all	ACE2-MOI0.2
RNU6-1327P-201	0							RNU6-1327P	snRNA	snRNA	DETs_all	ACE2-MOI0.2
EIF1P1-201	0							EIF1P1	processed_pseudogene	processed_pseudogene	DETs_all	ACE2-MOI0.2
AL136979.1-201	0							AL136979.1	lncRNA	lncRNA	DETs_all	ACE2-MOI0.2
AL136979.1-202	0							AL136979.1	lncRNA	lncRNA	DETs_all	ACE2-MOI0.2
DMRT1-202	0.509633815849742	3.18110428592757	1.31677312072687	4.04960859950338	0.785533764008128	0.432140682123691		DMRT1	protein_coding	retained_intron	DETs_all	ACE2-MOI0.2
DMRT1-201	0							DMRT1	protein_coding	protein_coding	DETs_all	ACE2-MOI0.2
DMRT1-203	0.0505896513607471	0.757747961084334	0.362600693647019	4.03518829776688	0.187785031371071	0.851045170255985		DMRT1	protein_coding	protein_coding	DETs_all	ACE2-MOI0.2
DMRT3-201	0							DMRT3	protein_coding	protein_coding	DETs_all	ACE2-MOI0.2
DMRT3-202	0							DMRT3	protein_coding	protein_coding	DETs_all	ACE2-MOI0.2
RNU6-1073P-201	0							RNU6-1073P	snRNA	snRNA	DETs_all	ACE2-MOI0.2
H3P29-201	0							H3P29	processed_pseudogene	processed_pseudogene	DETs_all	ACE2-MOI0.2
AL358976.1-201	0							AL358976.1	lncRNA	lncRNA	DETs_all	ACE2-MOI0.2
LINC01230-201	0							LINC01230	lncRNA	lncRNA	DETs_all	ACE2-MOI0.2
DMRT2-209	0							DMRT2	protein_coding	protein_coding	DETs_all	ACE2-MOI0.2
DMRT2-205	0							DMRT2	protein_coding	protein_coding	DETs_all	ACE2-MOI0.2
DMRT2-204	0							DMRT2	protein_coding	protein_coding	DETs_all	ACE2-MOI0.2
DMRT2-206	0							DMRT2	protein_coding	protein_coding	DETs_all	ACE2-MOI0.2
DMRT2-202	0							DMRT2	protein_coding	protein_coding	DETs_all	ACE2-MOI0.2
DMRT2-203	0							DMRT2	protein_coding	protein_coding	DETs_all	ACE2-MOI0.2
DMRT2-201	0							DMRT2	protein_coding	protein_coding	DETs_all	ACE2-MOI0.2
DMRT2-207	0							DMRT2	protein_coding	processed_transcript	DETs_all	ACE2-MOI0.2
DMRT2-208	0							DMRT2	protein_coding	processed_transcript	DETs_all	ACE2-MOI0.2
AL356498.1-201	0							AL356498.1	processed_pseudogene	processed_pseudogene	DETs_all	ACE2-MOI0.2
RPS27AP14-201	0							RPS27AP14	processed_pseudogene	processed_pseudogene	DETs_all	ACE2-MOI0.2
AL358934.1-201	0							AL358934.1	processed_pseudogene	processed_pseudogene	DETs_all	ACE2-MOI0.2
RNA5SP279-201	0							RNA5SP279	rRNA_pseudogene	rRNA_pseudogene	DETs_all	ACE2-MOI0.2
AL358053.1-201	0							AL358053.1	lncRNA	lncRNA	DETs_all	ACE2-MOI0.2
AL591644.1-201	0							AL591644.1	processed_pseudogene	processed_pseudogene	DETs_all	ACE2-MOI0.2
SMARCA2-262	0							SMARCA2	protein_coding	protein_coding	DETs_all	ACE2-MOI0.2
SMARCA2-204	8.1789855196494	-5.53995756439859	-2.80481024943317	3.91138854644367	-1.41636595255556	0.156668387082945	0.620544515014334	SMARCA2	protein_coding	protein_coding	DETs_all	ACE2-MOI0.2
SMARCA2-214	0							SMARCA2	protein_coding	protein_coding	DETs_all	ACE2-MOI0.2
SMARCA2-219	0							SMARCA2	protein_coding	protein_coding	DETs_all	ACE2-MOI0.2
SMARCA2-258	3.74870169650597	-4.40192444798281	-2.21667934513113	3.91687208575331	-1.12383666139973	0.261082325451905		SMARCA2	protein_coding	protein_coding	DETs_all	ACE2-MOI0.2
SMARCA2-224	0							SMARCA2	protein_coding	retained_intron	DETs_all	ACE2-MOI0.2
SMARCA2-252	10.9404539596277	1.22827005381272	0.818654021828019	2.90010455368553	0.423526128481059			SMARCA2	protein_coding	protein_coding	DETs_all	ACE2-MOI0.2
SMARCA2-203	0							SMARCA2	protein_coding	protein_coding	DETs_all	ACE2-MOI0.2
SMARCA2-254	0.544808997004482	3.79301962881371	1.78111812975272	4.03853789301448	0.939206150665208	0.347624911734937		SMARCA2	protein_coding	protein_coding	DETs_all	ACE2-MOI0.2
SMARCA2-260	0							SMARCA2	protein_coding	protein_coding	DETs_all	ACE2-MOI0.2
SMARCA2-257	0							SMARCA2	protein_coding	protein_coding	DETs_all	ACE2-MOI0.2
SMARCA2-216	2.01792550957343	-3.48755037611877	-2.66336945658269	2.22011366995277	-1.57088820420306	0.116208618996099		SMARCA2	protein_coding	protein_coding	DETs_all	ACE2-MOI0.2
SMARCA2-208	35.5664897745941	-2.08396629017821	-1.38923074041625	2.87349326081352	-0.725237925071108	0.468306080193205	0.918774404606826	SMARCA2	protein_coding	protein_coding	DETs_all	ACE2-MOI0.2
SMARCA2-213	0							SMARCA2	protein_coding	protein_coding	DETs_all	ACE2-MOI0.2
SMARCA2-227	17.0149891350572	-1.87567400957971	-1.60352845721626	1.71875621175549	-1.09129729786631	0.275142086373518	0.793024899315514	SMARCA2	protein_coding	nonsense_mediated_decay	DETs_all	ACE2-MOI0.2
SMARCA2-263	5.54149875639312	0.113165284527981	0.0634278075781425	3.66461201570712	0.0308805636293655	0.97536479050723	0.998638796483544	SMARCA2	protein_coding	protein_coding	DETs_all	ACE2-MOI0.2
SMARCA2-248	0							SMARCA2	protein_coding	protein_coding	DETs_all	ACE2-MOI0.2
SMARCA2-209	4.20137564102128	-4.60028316805192	-2.32959781538068	3.91558771400808	-1.1748640316738			SMARCA2	protein_coding	protein_coding	DETs_all	ACE2-MOI0.2
SMARCA2-259	0							SMARCA2	protein_coding	protein_coding	DETs_all	ACE2-MOI0.2
SMARCA2-217	0							SMARCA2	protein_coding	processed_transcript	DETs_all	ACE2-MOI0.2
SMARCA2-237	0							SMARCA2	protein_coding	protein_coding	DETs_all	ACE2-MOI0.2
SMARCA2-233	1.35808824791088	1.31972442465434	0.747733004675723	3.73623025638002	0.353223525878998	0.723920872092043		SMARCA2	protein_coding	processed_transcript	DETs_all	ACE2-MOI0.2
SMARCA2-222	0							SMARCA2	protein_coding	retained_intron	DETs_all	ACE2-MOI0.2
SMARCA2-246	0							SMARCA2	protein_coding	processed_transcript	DETs_all	ACE2-MOI0.2
SMARCA2-255	0							SMARCA2	protein_coding	protein_coding	DETs_all	ACE2-MOI0.2
SMARCA2-234	3.64686557878075	0.465336951336783	0.403237417995813	1.62950518382648	0.285569482046113	0.775207880265462		SMARCA2	protein_coding	retained_intron	DETs_all	ACE2-MOI0.2
SMARCA2-251	0							SMARCA2	protein_coding	processed_transcript	DETs_all	ACE2-MOI0.2
SMARCA2-249	0							SMARCA2	protein_coding	processed_transcript	DETs_all	ACE2-MOI0.2
SMARCA2-261	0							SMARCA2	protein_coding	processed_transcript	DETs_all	ACE2-MOI0.2
SMARCA2-236	1.15339298665139	-0.692462028565304	-0.340144039752511	3.79365440816628	-0.182531657884993	0.855165512255856		SMARCA2	protein_coding	protein_coding	DETs_all	ACE2-MOI0.2
SMARCA2-230	2.43950843672203	-3.8234949806673	-1.93368817949668	3.92176623058314	-0.974942093909247			SMARCA2	protein_coding	processed_transcript	DETs_all	ACE2-MOI0.2
SMARCA2-247	13.6081986857391	-1.92876356131951	-1.3082220213784	2.82944264097991	-0.681676148293125	0.49544375268249	0.930011813125404	SMARCA2	protein_coding	processed_transcript	DETs_all	ACE2-MOI0.2
SMARCA2-256	0							SMARCA2	protein_coding	processed_transcript	DETs_all	ACE2-MOI0.2
SMARCA2-218	0.303537908164482	-1.02426085242638	-0.543501533794482	3.98168557260936	-0.25724302779517	0.796991169940742		SMARCA2	protein_coding	retained_intron	DETs_all	ACE2-MOI0.2
SMARCA2-253	0							SMARCA2	protein_coding	processed_transcript	DETs_all	ACE2-MOI0.2
SMARCA2-265	0							SMARCA2	protein_coding	processed_transcript	DETs_all	ACE2-MOI0.2
SMARCA2-228	3.05780289509845	6.03060965982864	2.60159119041086	3.93882274846422	1.53106906427308	0.12575232452302		SMARCA2	protein_coding	protein_coding	DETs_all	ACE2-MOI0.2
SMARCA2-266	2.61722632202459	4.90033222099253	3.62589591196409	2.30329671723362	2.12752972047739	0.0333760946041748		SMARCA2	protein_coding	protein_coding	DETs_all	ACE2-MOI0.2
SMARCA2-215	0							SMARCA2	protein_coding	protein_coding	DETs_all	ACE2-MOI0.2
SMARCA2-202	2.72404498502241	5.91829329231231	2.57288656123293	3.94138766529307	1.50157604247545	0.133206634427259		SMARCA2	protein_coding	protein_coding	DETs_all	ACE2-MOI0.2
SMARCA2-235	0							SMARCA2	protein_coding	protein_coding	DETs_all	ACE2-MOI0.2
SMARCA2-231	0							SMARCA2	protein_coding	protein_coding	DETs_all	ACE2-MOI0.2
SMARCA2-212	0.556486164968218	-1.73160154125312	-0.892916562411077	3.96724782862925	-0.436474255214707	0.662492674123335		SMARCA2	protein_coding	protein_coding	DETs_all	ACE2-MOI0.2
SMARCA2-206	0							SMARCA2	protein_coding	protein_coding	DETs_all	ACE2-MOI0.2
SMARCA2-243	0							SMARCA2	protein_coding	nonsense_mediated_decay	DETs_all	ACE2-MOI0.2
SMARCA2-232	0							SMARCA2	protein_coding	nonsense_mediated_decay	DETs_all	ACE2-MOI0.2
SMARCA2-201	0.0677641232422787	0.464411386426167	0.229223157617941	4.02165751181196	0.115477607196075	0.908066568595158		SMARCA2	protein_coding	protein_coding	DETs_all	ACE2-MOI0.2
SMARCA2-205	1.69410308105697	-3.30500586691582	-1.67083165240693	3.92808666743522	-0.841378041455937	0.400136182999048		SMARCA2	protein_coding	protein_coding	DETs_all	ACE2-MOI0.2
SMARCA2-211	1.8973954507838	-3.46588514121311	-1.75225960048946	3.92588856942614	-0.882828200526264	0.377329101333046		SMARCA2	protein_coding	protein_coding	DETs_all	ACE2-MOI0.2
SMARCA2-250	0							SMARCA2	protein_coding	nonsense_mediated_decay	DETs_all	ACE2-MOI0.2
SMARCA2-207	0							SMARCA2	protein_coding	protein_coding	DETs_all	ACE2-MOI0.2
SMARCA2-242	0							SMARCA2	protein_coding	protein_coding	DETs_all	ACE2-MOI0.2
SMARCA2-239	0.681011246255602	4.01130496308919	1.8717226393062	4.03120882163193	0.99506255829866	0.319705839372719		SMARCA2	protein_coding	protein_coding	DETs_all	ACE2-MOI0.2
SMARCA2-226	0							SMARCA2	protein_coding	protein_coding	DETs_all	ACE2-MOI0.2
SMARCA2-220	1.01926763169948	4.40699900139643	1.7841539332124	4.00339068365996	1.1008166201175	0.270976476750245		SMARCA2	protein_coding	protein_coding	DETs_all	ACE2-MOI0.2
SMARCA2-245	0.0338820616211394	1.04613541210076	0.489533699667007	4.05115439027138	0.258231435122048	0.796228298705365		SMARCA2	protein_coding	protein_coding	DETs_all	ACE2-MOI0.2
SMARCA2-223	0							SMARCA2	protein_coding	protein_coding	DETs_all	ACE2-MOI0.2
SMARCA2-264	0							SMARCA2	protein_coding	processed_transcript	DETs_all	ACE2-MOI0.2
SMARCA2-221	0.169410308105697	-0.424210623966148	-0.222380790967026	3.993309096342	-0.106230350251309	0.915399591164534		SMARCA2	protein_coding	protein_coding	DETs_all	ACE2-MOI0.2
SMARCA2-244	0							SMARCA2	protein_coding	nonsense_mediated_decay	DETs_all	ACE2-MOI0.2
SMARCA2-210	0							SMARCA2	protein_coding	protein_coding	DETs_all	ACE2-MOI0.2
SMARCA2-241	0							SMARCA2	protein_coding	processed_transcript	DETs_all	ACE2-MOI0.2
SMARCA2-229	0							SMARCA2	protein_coding	protein_coding	DETs_all	ACE2-MOI0.2
SMARCA2-225	0							SMARCA2	protein_coding	protein_coding	DETs_all	ACE2-MOI0.2
SMARCA2-238	2.75300149896281	-3.95202839947933	-2.29375745124104	3.3528762174439	-1.17869797248053	0.238518463286635		SMARCA2	protein_coding	processed_transcript	DETs_all	ACE2-MOI0.2
SMARCA2-240	0							SMARCA2	protein_coding	nonsense_mediated_decay	DETs_all	ACE2-MOI0.2
AL359076.1-201	0							AL359076.1	lncRNA	lncRNA	DETs_all	ACE2-MOI0.2
RNU2-25P-201	0							RNU2-25P	snRNA	snRNA	DETs_all	ACE2-MOI0.2
RN7SL592P-201	0							RN7SL592P	misc_RNA	misc_RNA	DETs_all	ACE2-MOI0.2
VLDLR-AS1-206	0							VLDLR-AS1	lncRNA	lncRNA	DETs_all	ACE2-MOI0.2
VLDLR-AS1-211	0							VLDLR-AS1	lncRNA	lncRNA	DETs_all	ACE2-MOI0.2
VLDLR-AS1-207	0.101646184863418	0.085111543461378	0.0432274227046383	4.00753472858646	0.0212378804491106	0.983055896861132		VLDLR-AS1	lncRNA	lncRNA	DETs_all	ACE2-MOI0.2
VLDLR-AS1-212	0							VLDLR-AS1	lncRNA	lncRNA	DETs_all	ACE2-MOI0.2
VLDLR-AS1-214	1.52890144754923	5.0110832041427	2.18908633653558	3.97103810364598	1.2619076103908	0.206982033208559		VLDLR-AS1	lncRNA	lncRNA	DETs_all	ACE2-MOI0.2
VLDLR-AS1-208	0							VLDLR-AS1	lncRNA	lncRNA	DETs_all	ACE2-MOI0.2
VLDLR-AS1-201	0							VLDLR-AS1	lncRNA	lncRNA	DETs_all	ACE2-MOI0.2
VLDLR-AS1-209	0							VLDLR-AS1	lncRNA	lncRNA	DETs_all	ACE2-MOI0.2
VLDLR-AS1-213	0.0677641232422787	0.464411386426167	0.229223157617941	4.02165751181196	0.115477607196075	0.908066568595158		VLDLR-AS1	lncRNA	lncRNA	DETs_all	ACE2-MOI0.2
VLDLR-AS1-210	0							VLDLR-AS1	lncRNA	lncRNA	DETs_all	ACE2-MOI0.2
VLDLR-AS1-203	0.185651015703381	-0.502307756814254	-0.26381362509096	3.99152033753457	-0.125843717265014	0.899855635459109		VLDLR-AS1	lncRNA	lncRNA	DETs_all	ACE2-MOI0.2
VLDLR-AS1-202	0.169410308105697	-0.424210623966148	-0.222380790967026	3.993309096342	-0.106230350251309	0.915399591164534		VLDLR-AS1	lncRNA	lncRNA	DETs_all	ACE2-MOI0.2
VLDLR-AS1-204	0.151768954082241	-0.289518821795673	-0.150076503591316	3.99662021764891	-0.072440914079644	0.942251025577923		VLDLR-AS1	lncRNA	lncRNA	DETs_all	ACE2-MOI0.2
VLDLR-AS1-205	0							VLDLR-AS1	lncRNA	lncRNA	DETs_all	ACE2-MOI0.2
AL353614.1-201	0							AL353614.1	lncRNA	lncRNA	DETs_all	ACE2-MOI0.2
VLDLR-203	52.7251212528329	-0.338663522232775	-0.330065950693272	0.6598903756513	-0.513211792032155	0.607803178195488	0.958348971955486	VLDLR	protein_coding	protein_coding	DETs_all	ACE2-MOI0.2
VLDLR-201	1.63442699101344	5.20211010356314	2.29083464375899	3.96321835699359	1.31259739811796	0.189318646824636		VLDLR	protein_coding	protein_coding	DETs_all	ACE2-MOI0.2
VLDLR-202	107.916378078361	-0.493172509051739	-0.482681442174026	0.60594929290334	-0.813884123354211	0.415711336821638	0.89692445551735	VLDLR	protein_coding	protein_coding	DETs_all	ACE2-MOI0.2
VLDLR-204	0.945028956326524	3.38213225388952	1.64199298607771	3.72240135752278	0.908588819164921	0.363567210620038		VLDLR	protein_coding	processed_transcript	DETs_all	ACE2-MOI0.2
AL450467.1-201	0							AL450467.1	lncRNA	lncRNA	DETs_all	ACE2-MOI0.2
KCNV2-201	0							KCNV2	protein_coding	protein_coding	DETs_all	ACE2-MOI0.2
PUM3-204	0							PUM3	protein_coding	nonsense_mediated_decay	DETs_all	ACE2-MOI0.2
PUM3-202	213.127626341665	0.183158791589808	0.181338918191339	0.411270071024532	0.445349186566224	0.656067427397247	0.966925735759698	PUM3	protein_coding	protein_coding	DETs_all	ACE2-MOI0.2
PUM3-201	0							PUM3	protein_coding	retained_intron	DETs_all	ACE2-MOI0.2
PUM3-203	1.58982480995166	0.358010977415595	0.280961715786466	2.06184322772761	0.173636371864297	0.862151245579179		PUM3	protein_coding	processed_transcript	DETs_all	ACE2-MOI0.2
GPS2P1-201	0.203966372493399	1.30646316616112	0.65793105493263	4.00085813985614	0.326545736062537	0.744011491599432		GPS2P1	processed_pseudogene	processed_pseudogene	DETs_all	ACE2-MOI0.2
ATP5PDP2-201	0							ATP5PDP2	processed_pseudogene	processed_pseudogene	DETs_all	ACE2-MOI0.2
CARM1P1-201	0							CARM1P1	transcribed_unprocessed_pseudogene	transcribed_unprocessed_pseudogene	DETs_all	ACE2-MOI0.2
CARM1P1-203	0							CARM1P1	transcribed_unprocessed_pseudogene	processed_transcript	DETs_all	ACE2-MOI0.2
CARM1P1-202	0							CARM1P1	transcribed_unprocessed_pseudogene	processed_transcript	DETs_all	ACE2-MOI0.2
CARM1P1-204	0							CARM1P1	transcribed_unprocessed_pseudogene	processed_transcript	DETs_all	ACE2-MOI0.2
LINC01231-205	0							LINC01231	lncRNA	lncRNA	DETs_all	ACE2-MOI0.2
LINC01231-203	0							LINC01231	lncRNA	lncRNA	DETs_all	ACE2-MOI0.2
LINC01231-201	0							LINC01231	lncRNA	lncRNA	DETs_all	ACE2-MOI0.2
LINC01231-202	0							LINC01231	lncRNA	lncRNA	DETs_all	ACE2-MOI0.2
LINC01231-204	0							LINC01231	lncRNA	lncRNA	DETs_all	ACE2-MOI0.2
RFX3-204	1.79574926592039	-3.38769086683085	-1.71266693023757	3.92692781192782	-0.862682236363228	0.388312201692085		RFX3	protein_coding	protein_coding	DETs_all	ACE2-MOI0.2
RFX3-212	31.7743309614669	1.42672159625947	1.3644674959046	0.866454063248015	1.6466211617858	0.0996359379973933	0.496738999194985	RFX3	protein_coding	protein_coding	DETs_all	ACE2-MOI0.2
RFX3-202	3.10366099414877	1.03355804280513	0.887793417609677	1.72280260297647	0.599928303462894	0.548554018628076		RFX3	protein_coding	protein_coding	DETs_all	ACE2-MOI0.2
RFX3-208	0							RFX3	protein_coding	protein_coding	DETs_all	ACE2-MOI0.2
RFX3-211	0.406584739453672	-1.35769983620095	-0.71644788144164	3.97698634375425	-0.341389111967454	0.732810670706564		RFX3	protein_coding	protein_coding	DETs_all	ACE2-MOI0.2
RFX3-201	0.643759170801648	-1.94527706122816	-0.988047902699947	3.95942087356634	-0.491303431321259	0.623211853322772		RFX3	protein_coding	protein_coding	DETs_all	ACE2-MOI0.2
RFX3-210	1.36005869501821	2.69033353579395	0.941220875231789	3.9331169594453	0.68402073051328	0.493962075381087		RFX3	protein_coding	protein_coding	DETs_all	ACE2-MOI0.2
RFX3-209	0							RFX3	protein_coding	protein_coding	DETs_all	ACE2-MOI0.2
RFX3-206	0							RFX3	protein_coding	protein_coding	DETs_all	ACE2-MOI0.2
RFX3-205	0							RFX3	protein_coding	protein_coding	DETs_all	ACE2-MOI0.2
RFX3-207	1.72084790158331	1.74279120092504	0.998186635510106	3.70719093231817	0.470110990435348	0.638275722444799		RFX3	protein_coding	protein_coding	DETs_all	ACE2-MOI0.2
RFX3-203	0							RFX3	protein_coding	protein_coding	DETs_all	ACE2-MOI0.2
AL354941.1-201	0							AL354941.1	processed_pseudogene	processed_pseudogene	DETs_all	ACE2-MOI0.2
RFX3-AS1-201	0.0505896513607471	0.757747961084334	0.362600693647019	4.03518829776688	0.187785031371071	0.851045170255985		RFX3-AS1	lncRNA	lncRNA	DETs_all	ACE2-MOI0.2
RFX3-AS1-203	0							RFX3-AS1	lncRNA	lncRNA	DETs_all	ACE2-MOI0.2
RFX3-AS1-202	0.0844717129818864	0.279189943901311	0.139427414629318	4.01432928038096	0.0695483415537888	0.944553154781603		RFX3-AS1	lncRNA	lncRNA	DETs_all	ACE2-MOI0.2
AL354977.2-202	0.0338820616211394	1.04613541210076	0.489533699667007	4.05115439027138	0.258231435122048	0.796228298705365		AL354977.2	lncRNA	lncRNA	DETs_all	ACE2-MOI0.2
AL354977.2-201	0							AL354977.2	lncRNA	lncRNA	DETs_all	ACE2-MOI0.2
AL354977.1-201	0							AL354977.1	lncRNA	lncRNA	DETs_all	ACE2-MOI0.2
GLIS3-201	17.2113183819458	-6.61990429028744	-4.03956682265537	3.16518165148779	-2.09147689428054	0.0364853355550927	0.316701579441427	GLIS3	protein_coding	protein_coding	DETs_all	ACE2-MOI0.2
GLIS3-202	200.92646653195	0.10809232709168	0.106700120162741	0.469513739514944	0.230221861458945	0.817919375078369	0.987643220893409	GLIS3	protein_coding	protein_coding	DETs_all	ACE2-MOI0.2
GLIS3-203	42.0775527629758	-0.470949608614124	-0.454981000334641	0.765003960184927	-0.615617216543925	0.538147185669351	0.944107135128034	GLIS3	protein_coding	processed_transcript	DETs_all	ACE2-MOI0.2
GLIS3-219	9.20135870960557	-5.71104721081559	-2.89344559382802	3.91087408378353	-1.46029943395429	0.144207797563371	0.59508085055702	GLIS3	protein_coding	processed_transcript	DETs_all	ACE2-MOI0.2
GLIS3-208	6.22773246504595	7.09411114768028	4.48774413157899	2.75237364216522	2.57745207227734	0.00995316832876574	0.145819775268568	GLIS3	protein_coding	retained_intron	DETs_all	ACE2-MOI0.2
GLIS3-205	0.408606747753361	3.54910864352141	1.66847878342242	4.04245204197012	0.877959368886348	0.379965768850473		GLIS3	protein_coding	retained_intron	DETs_all	ACE2-MOI0.2
GLIS3-206	0							GLIS3	protein_coding	processed_transcript	DETs_all	ACE2-MOI0.2
GLIS3-209	0							GLIS3	protein_coding	processed_transcript	DETs_all	ACE2-MOI0.2
GLIS3-216	1.04847638168762	-2.64291940799302	-1.5965006189597	3.24652031753183	-0.814077581378669	0.415600508007724		GLIS3	protein_coding	processed_transcript	DETs_all	ACE2-MOI0.2
GLIS3-211	0							GLIS3	protein_coding	processed_transcript	DETs_all	ACE2-MOI0.2
GLIS3-204	1.61124362533925	0.996924839232752	0.804231278326599	1.99781060892762	0.499008682193293	0.617773267610516		GLIS3	protein_coding	protein_coding	DETs_all	ACE2-MOI0.2
GLIS3-213	0.0338820616211394	1.04613541210076	0.489533699667007	4.05115439027138	0.258231435122048	0.796228298705365		GLIS3	protein_coding	protein_coding	DETs_all	ACE2-MOI0.2
GLIS3-214	0							GLIS3	protein_coding	protein_coding	DETs_all	ACE2-MOI0.2
GLIS3-215	0							GLIS3	protein_coding	protein_coding	DETs_all	ACE2-MOI0.2
GLIS3-217	5.08977226770472	-0.837861231917529	-0.734787611098531	1.5895468270519	-0.527106982731356	0.598119297953219	0.956395631701993	GLIS3	protein_coding	nonsense_mediated_decay	DETs_all	ACE2-MOI0.2
GLIS3-212	0							GLIS3	protein_coding	protein_coding	DETs_all	ACE2-MOI0.2
GLIS3-218	0							GLIS3	protein_coding	protein_coding	DETs_all	ACE2-MOI0.2
GLIS3-207	0.848088223351967	-2.25409420945635	-1.67471080591405	2.37886098712053	-0.947551883720956	0.343357631231357		GLIS3	protein_coding	retained_intron	DETs_all	ACE2-MOI0.2
GLIS3-210	0							GLIS3	protein_coding	processed_transcript	DETs_all	ACE2-MOI0.2
AL137071.1-201	0							AL137071.1	lncRNA	lncRNA	DETs_all	ACE2-MOI0.2
GLIS3-AS1-201	0							GLIS3-AS1	lncRNA	lncRNA	DETs_all	ACE2-MOI0.2
AL359095.1-201	0.0338820616211394	1.04613541210076	0.489533699667007	4.05115439027138	0.258231435122048	0.796228298705365		AL359095.1	lncRNA	lncRNA	DETs_all	ACE2-MOI0.2
AL162419.1-201	0.168943425963773	-0.408832564523946	-0.213728602600528	3.99367237486755	-0.102370081005331	0.918462930783543		AL162419.1	lncRNA	lncRNA	DETs_all	ACE2-MOI0.2
RNU6-694P-201	0							RNU6-694P	snRNA	snRNA	DETs_all	ACE2-MOI0.2
SLC1A1-201	8.1720683125066	0.0383300057157945	0.0357925820561577	1.11412338955371	0.0344037348781886	0.972555205234327	0.998383810725301	SLC1A1	protein_coding	protein_coding	DETs_all	ACE2-MOI0.2
SLC1A1-203	0							SLC1A1	protein_coding	processed_transcript	DETs_all	ACE2-MOI0.2
SLC1A1-202	0.50616309871344	2.01941498935634	0.867759426768049	4.00397401342087	0.504352671267967	0.614013570501537		SLC1A1	protein_coding	protein_coding	DETs_all	ACE2-MOI0.2
SPATA6L-208	2.49554479236973	-2.36718843055966	-1.94472100091708	1.75310715027071	-1.3502816585935	0.176925653365693		SPATA6L	protein_coding	nonsense_mediated_decay	DETs_all	ACE2-MOI0.2
SPATA6L-205	0							SPATA6L	protein_coding	nonsense_mediated_decay	DETs_all	ACE2-MOI0.2
SPATA6L-210	1.09813226876452	-2.70645622799798	-1.64649994744929	3.21529284411894	-0.841744860953592	0.399930781683414		SPATA6L	protein_coding	nonsense_mediated_decay	DETs_all	ACE2-MOI0.2
SPATA6L-202	6.83348225711274	0.350444078152741	0.316656983424507	1.32496700186927	0.264492683710864	0.791400301701187	0.98605512397039	SPATA6L	protein_coding	protein_coding	DETs_all	ACE2-MOI0.2
SPATA6L-207	0.712871299577052	-0.135770135590903	-0.0789828557223887	3.94315711932334	-0.034431835070828	0.97253279780014		SPATA6L	protein_coding	protein_coding	DETs_all	ACE2-MOI0.2
SPATA6L-203	1.36672034205808	4.8609428106168	2.13126457720997	3.97791962772177	1.22198115234439	0.221714754530471		SPATA6L	protein_coding	nonsense_mediated_decay	DETs_all	ACE2-MOI0.2
SPATA6L-201	4.908166348301	-0.572051686780394	-0.498618925255342	1.61749563956218	-0.353665056516157	0.723589913053289	0.978590524180571	SPATA6L	protein_coding	processed_transcript	DETs_all	ACE2-MOI0.2
SPATA6L-211	0.252948256803735	-0.826968944274394	-0.441595311239771	3.98500570359087	-0.207520140693705	0.835603665014632		SPATA6L	protein_coding	processed_transcript	DETs_all	ACE2-MOI0.2
SPATA6L-213	2.36044113937538	4.11498099116783	2.79588027185076	2.21765112223925	1.85555832019816	0.0635165392212529		SPATA6L	protein_coding	processed_transcript	DETs_all	ACE2-MOI0.2
SPATA6L-204	4.55150516073049	-0.649777163456423	-0.589413926927546	1.33291485626995	-0.48748587383501	0.625914051115435		SPATA6L	protein_coding	retained_intron	DETs_all	ACE2-MOI0.2
SPATA6L-209	0							SPATA6L	protein_coding	processed_transcript	DETs_all	ACE2-MOI0.2
SPATA6L-206	0.961736546066132	3.09959774023371	1.55137054608104	3.69274233676265	0.83937557987083	0.401258582968549		SPATA6L	protein_coding	retained_intron	DETs_all	ACE2-MOI0.2
SPATA6L-212	3.56887961615495	0.712934550382668	0.594488524040432	1.75124382228782	0.407101821750493	0.68393320545044		SPATA6L	protein_coding	processed_transcript	DETs_all	ACE2-MOI0.2
AL136231.1-201	0							AL136231.1	processed_pseudogene	processed_pseudogene	DETs_all	ACE2-MOI0.2
PLPP6-201	81.1098530152485	0.214744887860616	0.210088535919651	0.61279397731346	0.350435702390671	0.726011736357402	0.978671641269269	PLPP6	protein_coding	protein_coding	DETs_all	ACE2-MOI0.2
CDC37L1-DT-202	0.0677641232422787	0.464411386426167	0.229223157617941	4.02165751181196	0.115477607196075	0.908066568595158		CDC37L1-DT	lncRNA	lncRNA	DETs_all	ACE2-MOI0.2
CDC37L1-DT-201	0.202825487584912	-0.601255295013345	-0.317791869108966	3.98938338604307	-0.15071384142142	0.880201454085873		CDC37L1-DT	lncRNA	lncRNA	DETs_all	ACE2-MOI0.2
CDC37L1-202	53.7666785753248	0.307013050587083	0.300110015443392	0.621405177807276	0.494062588391082	0.621261978149843	0.960717137114959	CDC37L1	protein_coding	protein_coding	DETs_all	ACE2-MOI0.2
CDC37L1-201	84.9167515194632	0.445585193166043	0.435497916701119	0.625884680885104	0.711928581693216	0.476509002173902	0.921806157515584	CDC37L1	protein_coding	protein_coding	DETs_all	ACE2-MOI0.2
CDC37L1-203	0.693421881467231	1.84219467200193	1.23242142602619	2.77994488233893	0.662673092443468	0.507539946461936		CDC37L1	protein_coding	processed_transcript	DETs_all	ACE2-MOI0.2
AK3-202	175.937936704088	0.124307274612243	0.122807051975143	0.453050215631149	0.274378579511478	0.783793702657232	0.984806340857357	AK3	protein_coding	protein_coding	DETs_all	ACE2-MOI0.2
AK3-204	0							AK3	protein_coding	protein_coding	DETs_all	ACE2-MOI0.2
AK3-201	61.3555737299328	0.110366727269212	0.106819774141987	0.745054751868082	0.148132371470001	0.882238302521549	0.992869245067036	AK3	protein_coding	protein_coding	DETs_all	ACE2-MOI0.2
AK3-203	55.3061925192684	0.362984094438052	0.356894436992073	0.53601199260433	0.677193979698878	0.498282886989214	0.931451502073453	AK3	protein_coding	protein_coding	DETs_all	ACE2-MOI0.2
AL353151.2-201	0.272404498502241	3.22972009031487	1.51929564845205	4.04856775829584	0.797743864777098	0.425019143056189		AL353151.2	lncRNA	lncRNA	DETs_all	ACE2-MOI0.2
AL353151.2-202	0							AL353151.2	lncRNA	lncRNA	DETs_all	ACE2-MOI0.2
ECM1P1-201	0							ECM1P1	processed_pseudogene	processed_pseudogene	DETs_all	ACE2-MOI0.2
AL353151.1-201	0							AL353151.1	processed_pseudogene	processed_pseudogene	DETs_all	ACE2-MOI0.2
RCL1-204	121.489285241686	0.162984780467044	0.161183709186182	0.434199284608121	0.375368606639098	0.707386349093722	0.976822775368345	RCL1	protein_coding	protein_coding	DETs_all	ACE2-MOI0.2
RCL1-203	0							RCL1	protein_coding	protein_coding	DETs_all	ACE2-MOI0.2
RCL1-206	2.54816907924871	5.76364827028939	2.49473291121342	3.94525387460893	1.46090681448496	0.144041016255573		RCL1	protein_coding	protein_coding	DETs_all	ACE2-MOI0.2
RCL1-209	0							RCL1	protein_coding	processed_transcript	DETs_all	ACE2-MOI0.2
RCL1-202	1.82122744898689	-3.4038649567368	-1.71990108895523	3.92670842387352	-0.866849429420848	0.386024514897868		RCL1	protein_coding	protein_coding	DETs_all	ACE2-MOI0.2
RCL1-201	0.253415138945659	-0.835652724746822	-0.44686682639807	3.98485013233001	-0.209707441182538	0.833896017450677		RCL1	protein_coding	protein_coding	DETs_all	ACE2-MOI0.2
RCL1-208	0							RCL1	protein_coding	protein_coding	DETs_all	ACE2-MOI0.2
RCL1-205	0							RCL1	protein_coding	protein_coding	DETs_all	ACE2-MOI0.2
RCL1-207	1.44023012866495	1.32066356213944	1.03092165219463	2.23085966725695	0.591997596945806	0.553852197563121		RCL1	protein_coding	processed_transcript	DETs_all	ACE2-MOI0.2
KLF4P1-201	0							KLF4P1	processed_pseudogene	processed_pseudogene	DETs_all	ACE2-MOI0.2
MIR101-2-201	0							MIR101-2	miRNA	miRNA	DETs_all	ACE2-MOI0.2
AL158147.1-201	0							AL158147.1	lncRNA	lncRNA	DETs_all	ACE2-MOI0.2
HNRNPA1P41-201	0							HNRNPA1P41	processed_pseudogene	processed_pseudogene	DETs_all	ACE2-MOI0.2
JAK2-204	4.32308810115972	-0.844505319507683	-0.682802516439698	2.02540741968784	-0.416955774575882	0.676710756394146		JAK2	protein_coding	protein_coding	DETs_all	ACE2-MOI0.2
JAK2-202	0.272404498502241	3.22972009031487	1.51929564845205	4.04856775829584	0.797743864777098	0.425019143056189		JAK2	protein_coding	protein_coding	DETs_all	ACE2-MOI0.2
JAK2-201	21.068989872103	1.84331781555442	1.78641774425948	0.73831175464685	2.49666594626563	0.0125366994890004	0.169210350870605	JAK2	protein_coding	protein_coding	DETs_all	ACE2-MOI0.2
JAK2-203	1.11350550014837	1.75039398944132	0.972542071528369	3.80903091832216	0.459537879049916	0.645847957191745		JAK2	protein_coding	processed_transcript	DETs_all	ACE2-MOI0.2
CSNK1G2P1-201	0							CSNK1G2P1	processed_pseudogene	processed_pseudogene	DETs_all	ACE2-MOI0.2
PDSS1P1-201	0							PDSS1P1	processed_pseudogene	processed_pseudogene	DETs_all	ACE2-MOI0.2
MTND6P5-201	0							MTND6P5	unprocessed_pseudogene	unprocessed_pseudogene	DETs_all	ACE2-MOI0.2
MTND1P11-201	0							MTND1P11	unprocessed_pseudogene	unprocessed_pseudogene	DETs_all	ACE2-MOI0.2
MTCO1P11-201	0							MTCO1P11	unprocessed_pseudogene	unprocessed_pseudogene	DETs_all	ACE2-MOI0.2
MTCO2P11-201	0							MTCO2P11	unprocessed_pseudogene	unprocessed_pseudogene	DETs_all	ACE2-MOI0.2
MTATP6P11-201	0							MTATP6P11	unprocessed_pseudogene	unprocessed_pseudogene	DETs_all	ACE2-MOI0.2
MTCO3P11-201	0							MTCO3P11	unprocessed_pseudogene	unprocessed_pseudogene	DETs_all	ACE2-MOI0.2
MTND4P14-201	0							MTND4P14	unprocessed_pseudogene	unprocessed_pseudogene	DETs_all	ACE2-MOI0.2
MTND5P14-201	0.272404498502241	3.22972009031487	1.51929564845205	4.04856775829584	0.797743864777098	0.425019143056189		MTND5P14	unprocessed_pseudogene	unprocessed_pseudogene	DETs_all	ACE2-MOI0.2
TCF3P1-201	0.965207263202435	4.32321838650523	2.02228539194426	3.63578461628952	1.18907439322334	0.234410393837353		TCF3P1	processed_pseudogene	processed_pseudogene	DETs_all	ACE2-MOI0.2
IGHEP2-201	0.13620224925112	2.76149261996744	1.29720961614364	4.05997544982539	0.680174708959436	0.496393844243637		IGHEP2	IG_C_pseudogene	IG_C_pseudogene	DETs_all	ACE2-MOI0.2
INSL6-203	0							INSL6	protein_coding	protein_coding	DETs_all	ACE2-MOI0.2
INSL6-202	0							INSL6	protein_coding	processed_transcript	DETs_all	ACE2-MOI0.2
INSL6-201	0							INSL6	protein_coding	protein_coding	DETs_all	ACE2-MOI0.2
AL133547.1-201	0							AL133547.1	processed_pseudogene	processed_pseudogene	DETs_all	ACE2-MOI0.2
INSL4-201	227.607662446228	0.786468869262914	0.776376405170322	0.467709523277634	1.68153272516554	0.0926594854971491	0.477308060870127	INSL4	protein_coding	protein_coding	DETs_all	ACE2-MOI0.2
RLN2-201	0							RLN2	protein_coding	protein_coding	DETs_all	ACE2-MOI0.2
RLN2-202	0.0338820616211394	1.04613541210076	0.489533699667007	4.05115439027138	0.258231435122048	0.796228298705365		RLN2	protein_coding	protein_coding	DETs_all	ACE2-MOI0.2
HMGN2P31-201	0							HMGN2P31	processed_pseudogene	processed_pseudogene	DETs_all	ACE2-MOI0.2
RLN1-201	0							RLN1	protein_coding	protein_coding	DETs_all	ACE2-MOI0.2
RLN1-202	0							RLN1	protein_coding	processed_transcript	DETs_all	ACE2-MOI0.2
AL135786.2-201	0							AL135786.2	lncRNA	lncRNA	DETs_all	ACE2-MOI0.2
AL135786.1-201	0							AL135786.1	processed_pseudogene	processed_pseudogene	DETs_all	ACE2-MOI0.2
PLGRKT-201	30.7931808180413	-0.0601416231052886	-0.0588236380412893	0.615669071003061	-0.0976849836021561	0.922182439872395	0.995545024157497	PLGRKT	protein_coding	protein_coding	DETs_all	ACE2-MOI0.2
PLGRKT-204	0.0338820616211394	1.04613541210076	0.489533699667007	4.05115439027138	0.258231435122048	0.796228298705365		PLGRKT	protein_coding	processed_transcript	DETs_all	ACE2-MOI0.2
PLGRKT-202	1.03513880578083	0.90438005498324	0.550776822615163	3.72519939216314	0.242773596733056	0.808180790495637		PLGRKT	protein_coding	processed_transcript	DETs_all	ACE2-MOI0.2
PLGRKT-203	0							PLGRKT	protein_coding	processed_transcript	DETs_all	ACE2-MOI0.2
RNF152P1-201	0							RNF152P1	processed_pseudogene	processed_pseudogene	DETs_all	ACE2-MOI0.2
CD274-201	0.509786050474855	1.74701955038682	0.943534322540909	3.96989532607435	0.440066905268853	0.659888650571132		CD274	protein_coding	protein_coding	DETs_all	ACE2-MOI0.2
CD274-202	0.304938554590254	-1.04394244090599	-0.554617018014084	3.98137787925959	-0.26220631966241	0.793162381417813		CD274	protein_coding	protein_coding	DETs_all	ACE2-MOI0.2
CD274-205	0.68158212663745	-1.83604663234743	-0.821821673079002	3.96329496241199	-0.463262676576071	0.64317609526795		CD274	protein_coding	processed_transcript	DETs_all	ACE2-MOI0.2
CD274-203	0.0338820616211394	1.04613541210076	0.489533699667007	4.05115439027138	0.258231435122048	0.796228298705365		CD274	protein_coding	processed_transcript	DETs_all	ACE2-MOI0.2
CD274-204	0							CD274	protein_coding	processed_transcript	DETs_all	ACE2-MOI0.2
AL162253.2-202	0.30447167244833	-1.03746171386504	-0.550956872840539	3.98147874623934	-0.26057195830694	0.794422616809658		AL162253.2	lncRNA	lncRNA	DETs_all	ACE2-MOI0.2
AL162253.2-201	0.829617307129668	-1.26845072940161	-0.950899858948107	2.4708330507289	-0.513369662522286	0.607692762755898		AL162253.2	lncRNA	lncRNA	DETs_all	ACE2-MOI0.2
PDCD1LG2-201	0							PDCD1LG2	protein_coding	protein_coding	DETs_all	ACE2-MOI0.2
AL162253.1-201	0							AL162253.1	lncRNA	lncRNA	DETs_all	ACE2-MOI0.2
RIC1-201	42.7843929823001	-0.39941287323879	-0.3919969766517	0.564137534938454	-0.7080062015061	0.478941406349674	0.922765064669439	RIC1	protein_coding	protein_coding	DETs_all	ACE2-MOI0.2
RIC1-203	170.128755611938	0.761598308065642	0.754194937343996	0.40684545260434	1.87195974095426	0.0612121734782415	0.406693005842777	RIC1	protein_coding	protein_coding	DETs_all	ACE2-MOI0.2
RIC1-204	0							RIC1	protein_coding	protein_coding	DETs_all	ACE2-MOI0.2
RIC1-207	39.4095168493187	-0.550031768322996	-0.491116158364982	1.42119725355647	-0.387020005102439	0.698741397878465	0.975234716763642	RIC1	protein_coding	protein_coding	DETs_all	ACE2-MOI0.2
RIC1-202	2.98350933372597	2.88429961247236	2.38482255564307	1.92560329081961	1.49786803243606	0.134167540727965		RIC1	protein_coding	retained_intron	DETs_all	ACE2-MOI0.2
RIC1-206	24.6379428598463	0.795125293417758	0.637312228655964	2.04614933090094	0.388595925727305	0.697575081164171	0.975166730404923	RIC1	protein_coding	nonsense_mediated_decay	DETs_all	ACE2-MOI0.2
RIC1-205	1.73493229096838	2.44793145407539	1.87391158543337	2.38693186117583	1.02555564902867	0.305101081878859		RIC1	protein_coding	protein_coding	DETs_all	ACE2-MOI0.2
AL136980.1-201	0.0505896513607471	0.757747961084334	0.362600693647019	4.03518829776688	0.187785031371071	0.851045170255985		AL136980.1	lncRNA	lncRNA	DETs_all	ACE2-MOI0.2
ERMP1-203	1.88089369812347	-3.41859740112849	-2.75215358611512	1.98245412823838	-1.72442698796076	0.0846307890150037		ERMP1	protein_coding	nonsense_mediated_decay	DETs_all	ACE2-MOI0.2
ERMP1-201	6.36189253617832	1.82187085230652	1.29997064897679	2.61282941437545	0.697278912386251	0.485628262414139	0.925150824791938	ERMP1	protein_coding	processed_transcript	DETs_all	ACE2-MOI0.2
ERMP1-202	376.310772326201	-0.793655701507163	-0.786034654640805	0.404028922245117	-1.96435368313971	0.0494890901587933	0.369238989250457	ERMP1	protein_coding	protein_coding	DETs_all	ACE2-MOI0.2
ERMP1-206	1.35528246484557	-2.98906521839031	-1.51127808536858	3.93314189658294	-0.759968823140392	0.447273220902051		ERMP1	protein_coding	nonsense_mediated_decay	DETs_all	ACE2-MOI0.2
ERMP1-205	3.09157131870866	-4.17320374336865	-2.74898997380762	2.86406227261961	-1.45709253016752	0.145090840075738		ERMP1	protein_coding	nonsense_mediated_decay	DETs_all	ACE2-MOI0.2
ERMP1-204	0							ERMP1	protein_coding	retained_intron	DETs_all	ACE2-MOI0.2
AK4P4-201	0							AK4P4	processed_pseudogene	processed_pseudogene	DETs_all	ACE2-MOI0.2
KIAA2026-203	0							KIAA2026	protein_coding	nonsense_mediated_decay	DETs_all	ACE2-MOI0.2
KIAA2026-204	0							KIAA2026	protein_coding	processed_transcript	DETs_all	ACE2-MOI0.2
KIAA2026-201	13.1495112967425	-0.227729647437989	-0.124290669422143	3.74730045559255	-0.0607716541912512	0.951541065261378	0.997511333846996	KIAA2026	protein_coding	protein_coding	DETs_all	ACE2-MOI0.2
KIAA2026-202	48.433015282488	1.36743246127908	1.22159721834988	1.42144087241029	0.96200446168427	0.336047362736843	0.847255009681295	KIAA2026	protein_coding	protein_coding	DETs_all	ACE2-MOI0.2
KIAA2026-206	19.5037522641998	1.49775415286494	1.22350591747255	1.95333831297398	0.766766382923495	0.443220427032316	0.908500038401948	KIAA2026	protein_coding	nonsense_mediated_decay	DETs_all	ACE2-MOI0.2
KIAA2026-205	3.53949798545714	-4.31839633110268	-2.57143175678448	3.25181244607388	-1.32799674111481	0.184179183510515		KIAA2026	protein_coding	protein_coding	DETs_all	ACE2-MOI0.2
MLANA-203	1.22162623714247	1.89364487054705	0.983739991200199	3.78607726372139	0.500160123168158	0.616962334334672		MLANA	protein_coding	protein_coding	DETs_all	ACE2-MOI0.2
MLANA-202	0							MLANA	protein_coding	protein_coding	DETs_all	ACE2-MOI0.2
MLANA-201	0							MLANA	protein_coding	protein_coding	DETs_all	ACE2-MOI0.2
MLANA-204	0							MLANA	protein_coding	processed_transcript	DETs_all	ACE2-MOI0.2
MLANA-205	0							MLANA	protein_coding	processed_transcript	DETs_all	ACE2-MOI0.2
MIR4665-201	0							MIR4665	miRNA	miRNA	DETs_all	ACE2-MOI0.2
RANBP6-201	225.722756470865	0.443717232141576	0.438552730366661	0.445317399154748	0.996406682029023	0.319052587671951	0.835386056521687	RANBP6	protein_coding	protein_coding	DETs_all	ACE2-MOI0.2
RANBP6-202	11.7927055853112	1.0717104702799	1.01284809586341	0.969195756976111	1.10577296956359	0.268824797382413	0.786016566287165	RANBP6	protein_coding	protein_coding	DETs_all	ACE2-MOI0.2
RANBP6-203	5.43652918728182	3.2368414575372	2.95964603845192	1.28640823197001	2.51618528014259	0.0118632799265504	0.163274515507572	RANBP6	protein_coding	protein_coding	DETs_all	ACE2-MOI0.2
AL162384.1-201	0							AL162384.1	lncRNA	lncRNA	DETs_all	ACE2-MOI0.2
GTF3AP1-201	0							GTF3AP1	processed_pseudogene	processed_pseudogene	DETs_all	ACE2-MOI0.2
IL33-202	0.0505896513607471	0.757747961084334	0.362600693647019	4.03518829776688	0.187785031371071	0.851045170255985		IL33	protein_coding	protein_coding	DETs_all	ACE2-MOI0.2
IL33-205	0							IL33	protein_coding	protein_coding	DETs_all	ACE2-MOI0.2
IL33-201	0							IL33	protein_coding	protein_coding	DETs_all	ACE2-MOI0.2
IL33-204	0							IL33	protein_coding	processed_transcript	DETs_all	ACE2-MOI0.2
IL33-203	0							IL33	protein_coding	protein_coding	DETs_all	ACE2-MOI0.2
AL360221.1-201	0							AL360221.1	processed_pseudogene	processed_pseudogene	DETs_all	ACE2-MOI0.2
SELENOTP1-201	0							SELENOTP1	processed_pseudogene	processed_pseudogene	DETs_all	ACE2-MOI0.2
TPD52L3-202	0							TPD52L3	protein_coding	protein_coding	DETs_all	ACE2-MOI0.2
TPD52L3-203	0							TPD52L3	protein_coding	protein_coding	DETs_all	ACE2-MOI0.2
TPD52L3-201	0							TPD52L3	protein_coding	protein_coding	DETs_all	ACE2-MOI0.2
UHRF2-205	11.1413823531454	-6.0112731578361	-5.18322515987644	1.61648144249851	-3.71873935561226	0.000200219515669814	0.00921654870759319	UHRF2	protein_coding	nonsense_mediated_decay	DETs_all	ACE2-MOI0.2
UHRF2-206	0.101646184863418	0.085111543461378	0.0432274227046383	4.00753472858646	0.0212378804491106	0.983055896861132		UHRF2	protein_coding	processed_transcript	DETs_all	ACE2-MOI0.2
UHRF2-201	97.6054411368488	0.298882026748588	0.294100434602732	0.522865481526759	0.571623175191938	0.567577291363689	0.951754732969056	UHRF2	protein_coding	protein_coding	DETs_all	ACE2-MOI0.2
UHRF2-202	0.237174431347976	-0.775158713898351	-0.413904002278675	3.98595294020803	-0.19447262060698	0.845805832050493		UHRF2	protein_coding	protein_coding	DETs_all	ACE2-MOI0.2
UHRF2-209	1.77062924026457	5.31373771888103	2.3350366625034	3.95908924284399	1.34216164196994	0.179543590657667		UHRF2	protein_coding	processed_transcript	DETs_all	ACE2-MOI0.2
UHRF2-204	0							UHRF2	protein_coding	processed_transcript	DETs_all	ACE2-MOI0.2
UHRF2-203	0.101646184863418	0.085111543461378	0.0432274227046383	4.00753472858646	0.0212378804491106	0.983055896861132		UHRF2	protein_coding	protein_coding	DETs_all	ACE2-MOI0.2
UHRF2-211	20.1939203860152	1.53199335505979	1.47738617983857	0.787558223631135	1.94524456616852	0.0517455503801502	0.37605211113683	UHRF2	protein_coding	retained_intron	DETs_all	ACE2-MOI0.2
UHRF2-207	0.203966372493399	1.30646316616112	0.65793105493263	4.00085813985614	0.326545736062537	0.744011491599432		UHRF2	protein_coding	processed_transcript	DETs_all	ACE2-MOI0.2
UHRF2-212	21.336612103087	1.05277484071587	1.02112058153314	0.721073429851602	1.46001058579087	0.144287164628777	0.595217343124273	UHRF2	protein_coding	processed_transcript	DETs_all	ACE2-MOI0.2
UHRF2-208	0.101646184863418	0.085111543461378	0.0432274227046383	4.00753472858646	0.0212378804491106	0.983055896861132		UHRF2	protein_coding	processed_transcript	DETs_all	ACE2-MOI0.2
UHRF2-213	7.42490450978763	1.07948472014359	0.963760235905272	1.43278128362466	0.753419054590595	0.451198136070699	0.911621000228069	UHRF2	protein_coding	processed_transcript	DETs_all	ACE2-MOI0.2
UHRF2-210	0							UHRF2	protein_coding	processed_transcript	DETs_all	ACE2-MOI0.2
AL133480.1-201	0							AL133480.1	lncRNA	lncRNA	DETs_all	ACE2-MOI0.2
GLDC-201	90.7994298343735	-1.54844832614943	-1.39162485599046	1.37934052445333	-1.12260047370328	0.261607214116798	0.777253566973732	GLDC	protein_coding	protein_coding	DETs_all	ACE2-MOI0.2
GLDC-206	0.101179302721494	0.11735447439928	0.0592103407653486	4.00860510462388	0.0292756386165136	0.976644756140509		GLDC	protein_coding	protein_coding	DETs_all	ACE2-MOI0.2
GLDC-216	0							GLDC	protein_coding	protein_coding	DETs_all	ACE2-MOI0.2
GLDC-220	0							GLDC	protein_coding	processed_transcript	DETs_all	ACE2-MOI0.2
GLDC-205	0							GLDC	protein_coding	processed_transcript	DETs_all	ACE2-MOI0.2
GLDC-212	30.4436864050021	-0.58612873530043	-0.386281662378252	2.94847145138384	-0.198790710700399	0.842426462762136	0.989844678679542	GLDC	protein_coding	processed_transcript	DETs_all	ACE2-MOI0.2
GLDC-208	12.4342720890959	1.88569734182964	1.30914847437565	2.7231194097798	0.692476920056225	0.488637875091339	0.926899441734956	GLDC	protein_coding	protein_coding	DETs_all	ACE2-MOI0.2
GLDC-214	0							GLDC	protein_coding	retained_intron	DETs_all	ACE2-MOI0.2
GLDC-218	0							GLDC	protein_coding	retained_intron	DETs_all	ACE2-MOI0.2
GLDC-211	0.151768954082241	-0.289518821795673	-0.150076503591316	3.99662021764891	-0.072440914079644	0.942251025577923		GLDC	protein_coding	protein_coding	DETs_all	ACE2-MOI0.2
GLDC-209	0							GLDC	protein_coding	processed_transcript	DETs_all	ACE2-MOI0.2
GLDC-204	0							GLDC	protein_coding	retained_intron	DETs_all	ACE2-MOI0.2
GLDC-213	0							GLDC	protein_coding	processed_transcript	DETs_all	ACE2-MOI0.2
GLDC-221	3.56645784183031	0.0969739745678966	0.0747246612947259	2.2283104300367	0.0435190596699309	0.965287771498808		GLDC	protein_coding	retained_intron	DETs_all	ACE2-MOI0.2
GLDC-202	0							GLDC	protein_coding	processed_transcript	DETs_all	ACE2-MOI0.2
GLDC-219	0							GLDC	protein_coding	protein_coding	DETs_all	ACE2-MOI0.2
GLDC-203	2.27786723676346	5.60900510423962	2.43525924772618	3.94954546084164	1.42016471511746	0.15555973343534		GLDC	protein_coding	nonsense_mediated_decay	DETs_all	ACE2-MOI0.2
GLDC-222	0							GLDC	protein_coding	retained_intron	DETs_all	ACE2-MOI0.2
GLDC-215	1.49822474176232	5.08111625460446	2.24278642291164	3.96805524920541	1.28050542028666	0.200367439684608		GLDC	protein_coding	retained_intron	DETs_all	ACE2-MOI0.2
GLDC-207	0							GLDC	protein_coding	protein_coding	DETs_all	ACE2-MOI0.2
GLDC-217	2.09836705697839	0.269630279346963	0.189717740567287	2.68924189296623	0.1002625610036	0.920135879666342		GLDC	protein_coding	protein_coding	DETs_all	ACE2-MOI0.2
GLDC-210	1.01926763169948	4.40699900139643	1.7841539332124	4.00339068365996	1.1008166201175	0.270976476750245		GLDC	protein_coding	protein_coding	DETs_all	ACE2-MOI0.2
RN7SL25P-201	0							RN7SL25P	misc_RNA	misc_RNA	DETs_all	ACE2-MOI0.2
AL353718.1-201	0							AL353718.1	processed_pseudogene	processed_pseudogene	DETs_all	ACE2-MOI0.2
RPL23AP57-201	0.236707549206052	-0.765777251263557	-0.40826950103803	3.98612800157327	-0.192110552135134	0.847655609457231		RPL23AP57	processed_pseudogene	processed_pseudogene	DETs_all	ACE2-MOI0.2
AL162411.1-201	15.1985675468022	0.265701899411286	0.257861320006811	0.720411714641378	0.368819515301126	0.712262257493817	0.977574789583507	AL162411.1	lncRNA	lncRNA	DETs_all	ACE2-MOI0.2
RN7SL123P-201	0.543149668761713	-1.56942149910274	-0.736664994851225	3.97389996045121	-0.394932312016366	0.692892842752015		RN7SL123P	misc_RNA	misc_RNA	DETs_all	ACE2-MOI0.2
RPS3AP54-201	0.152235836224165	-0.307777661423423	-0.160087898009314	3.9961538935458	-0.0770184706651354	0.938608851145513		RPS3AP54	processed_pseudogene	processed_pseudogene	DETs_all	ACE2-MOI0.2
RNF2P1-201	0							RNF2P1	processed_pseudogene	processed_pseudogene	DETs_all	ACE2-MOI0.2
AL354707.2-201	0.338560854694109	0.252838567544	0.136060957600724	3.96866873283633	0.0637086601489415	0.949202208956105		AL354707.2	processed_pseudogene	processed_pseudogene	DETs_all	ACE2-MOI0.2
LINC02851-202	0							LINC02851	lncRNA	lncRNA	DETs_all	ACE2-MOI0.2
LINC02851-201	0.0505896513607471	0.757747961084334	0.362600693647019	4.03518829776688	0.187785031371071	0.851045170255985		LINC02851	lncRNA	lncRNA	DETs_all	ACE2-MOI0.2
AL354707.1-205	0							AL354707.1	lncRNA	lncRNA	DETs_all	ACE2-MOI0.2
AL354707.1-201	0.0677641232422787	0.464411386426167	0.229223157617941	4.02165751181196	0.115477607196075	0.908066568595158		AL354707.1	lncRNA	lncRNA	DETs_all	ACE2-MOI0.2
AL354707.1-202	0.678729476438628	0.75789720502932	0.565657940511244	2.67437375363343	0.283392403174624	0.776876051193505		AL354707.1	lncRNA	lncRNA	DETs_all	ACE2-MOI0.2
AL354707.1-203	0							AL354707.1	lncRNA	retained_intron	DETs_all	ACE2-MOI0.2
AL354707.1-204	0.99918999825633	-0.254724108274365	-0.186481698672689	2.15629646879032	-0.118130373982045	0.905964356986489		AL354707.1	lncRNA	lncRNA	DETs_all	ACE2-MOI0.2
KDM4C-214	0.8600240731327	-2.34141092737696	-1.18450947410572	3.94737149695593	-0.593156972730478	0.553076105062924		KDM4C	protein_coding	protein_coding	DETs_all	ACE2-MOI0.2
KDM4C-206	5.58419981367338	-1.01462892512273	-0.893931266616024	1.55851417922728	-0.651023223687186	0.515031495536899	0.938688397842469	KDM4C	protein_coding	nonsense_mediated_decay	DETs_all	ACE2-MOI0.2
KDM4C-203	0.817213495506722	4.24818950517773	1.94756745999637	4.01424052883565	1.05827976043327	0.289927917420813		KDM4C	protein_coding	protein_coding	DETs_all	ACE2-MOI0.2
KDM4C-201	3.58422569728768	0.197099102076891	0.169599895650918	1.69726699865235	0.116127340149423	0.907551621091402		KDM4C	protein_coding	protein_coding	DETs_all	ACE2-MOI0.2
KDM4C-202	86.2564260763339	0.734602088135283	0.712681071760724	0.717297639770035	1.02412450202791	0.305776472729729	0.823711034333986	KDM4C	protein_coding	protein_coding	DETs_all	ACE2-MOI0.2
KDM4C-209	0.101179302721494	0.11735447439928	0.0592103407653486	4.00860510462388	0.0292756386165136	0.976644756140509		KDM4C	protein_coding	processed_transcript	DETs_all	ACE2-MOI0.2
KDM4C-215	3.22486187890731	-0.649650445920858	-0.375512432417777	3.56260787677993	-0.182352498054893	0.855306101770835		KDM4C	protein_coding	protein_coding	DETs_all	ACE2-MOI0.2
KDM4C-208	0							KDM4C	protein_coding	processed_transcript	DETs_all	ACE2-MOI0.2
KDM4C-213	0							KDM4C	protein_coding	processed_transcript	DETs_all	ACE2-MOI0.2
KDM4C-205	12.8712480241583	-6.21142281294877	-4.10888600110482	2.83560341440144	-2.19051182594937	0.0284871380878492	0.276311629806081	KDM4C	protein_coding	protein_coding	DETs_all	ACE2-MOI0.2
KDM4C-211	0							KDM4C	protein_coding	processed_transcript	DETs_all	ACE2-MOI0.2
KDM4C-204	1.46170487988163	1.48010378941912	0.897268353782543	2.86160623641423	0.517228321138195	0.604996784088151		KDM4C	protein_coding	protein_coding	DETs_all	ACE2-MOI0.2
KDM4C-212	0							KDM4C	protein_coding	processed_transcript	DETs_all	ACE2-MOI0.2
KDM4C-210	0							KDM4C	protein_coding	processed_transcript	DETs_all	ACE2-MOI0.2
KDM4C-207	0							KDM4C	protein_coding	processed_transcript	DETs_all	ACE2-MOI0.2
PRELID3BP11-201	0							PRELID3BP11	processed_pseudogene	processed_pseudogene	DETs_all	ACE2-MOI0.2
SNRPEP2-201	0							SNRPEP2	processed_pseudogene	processed_pseudogene	DETs_all	ACE2-MOI0.2
ACTG1P14-201	0.101179302721494	0.11735447439928	0.0592103407653486	4.00860510462388	0.0292756386165136	0.976644756140509		ACTG1P14	processed_pseudogene	processed_pseudogene	DETs_all	ACE2-MOI0.2
AL513412.1-201	0							AL513412.1	lncRNA	lncRNA	DETs_all	ACE2-MOI0.2
AL161443.1-201	0.0338820616211394	1.04613541210076	0.489533699667007	4.05115439027138	0.258231435122048	0.796228298705365		AL161443.1	lncRNA	lncRNA	DETs_all	ACE2-MOI0.2
AL157703.1-201	0							AL157703.1	lncRNA	lncRNA	DETs_all	ACE2-MOI0.2
RPL4P5-201	0.237381551972615	0.959406320640594	0.49410003026169	3.98773764605568	0.240589127419041	0.809873577764538		RPL4P5	processed_pseudogene	processed_pseudogene	DETs_all	ACE2-MOI0.2
PPIAP33-201	0.0844717129818864	0.279189943901311	0.139427414629318	4.01432928038096	0.0695483415537888	0.944553154781603		PPIAP33	processed_pseudogene	processed_pseudogene	DETs_all	ACE2-MOI0.2
AL354694.1-201	0.0677641232422787	0.464411386426167	0.229223157617941	4.02165751181196	0.115477607196075	0.908066568595158		AL354694.1	lncRNA	lncRNA	DETs_all	ACE2-MOI0.2
DMAC1-201	67.1312090321085	-0.0609118026661329	-0.0600068064048843	0.504865459807145	-0.120649574025921	0.903968601213926	0.994300854290055	DMAC1	protein_coding	protein_coding	DETs_all	ACE2-MOI0.2
DMAC1-203	0							DMAC1	protein_coding	processed_transcript	DETs_all	ACE2-MOI0.2
DMAC1-202	25.2112552652879	-0.908840114156604	-0.873589875656657	0.813777447916863	-1.11681654054568	0.264072775094955	0.78028397543377	DMAC1	protein_coding	processed_transcript	DETs_all	ACE2-MOI0.2
AL135923.2-203	0							AL135923.2	lncRNA	lncRNA	DETs_all	ACE2-MOI0.2
AL135923.2-202	0							AL135923.2	lncRNA	lncRNA	DETs_all	ACE2-MOI0.2
AL135923.2-201	0							AL135923.2	lncRNA	lncRNA	DETs_all	ACE2-MOI0.2
AL135923.1-201	0							AL135923.1	lncRNA	lncRNA	DETs_all	ACE2-MOI0.2
PTPRD-203	0							PTPRD	protein_coding	protein_coding	DETs_all	ACE2-MOI0.2
PTPRD-201	0							PTPRD	protein_coding	protein_coding	DETs_all	ACE2-MOI0.2
PTPRD-206	0							PTPRD	protein_coding	protein_coding	DETs_all	ACE2-MOI0.2
PTPRD-213	0							PTPRD	protein_coding	protein_coding	DETs_all	ACE2-MOI0.2
PTPRD-205	0							PTPRD	protein_coding	protein_coding	DETs_all	ACE2-MOI0.2
PTPRD-202	0							PTPRD	protein_coding	protein_coding	DETs_all	ACE2-MOI0.2
PTPRD-216	0							PTPRD	protein_coding	processed_transcript	DETs_all	ACE2-MOI0.2
PTPRD-214	0							PTPRD	protein_coding	protein_coding	DETs_all	ACE2-MOI0.2
PTPRD-211	0							PTPRD	protein_coding	protein_coding	DETs_all	ACE2-MOI0.2
PTPRD-204	0.0338820616211394	1.04613541210076	0.489533699667007	4.05115439027138	0.258231435122048	0.796228298705365		PTPRD	protein_coding	protein_coding	DETs_all	ACE2-MOI0.2
PTPRD-215	0							PTPRD	protein_coding	protein_coding	DETs_all	ACE2-MOI0.2
PTPRD-209	0							PTPRD	protein_coding	retained_intron	DETs_all	ACE2-MOI0.2
PTPRD-208	0							PTPRD	protein_coding	processed_transcript	DETs_all	ACE2-MOI0.2
PTPRD-212	0							PTPRD	protein_coding	processed_transcript	DETs_all	ACE2-MOI0.2
PTPRD-207	0							PTPRD	protein_coding	protein_coding	DETs_all	ACE2-MOI0.2
PTPRD-210	0							PTPRD	protein_coding	protein_coding	DETs_all	ACE2-MOI0.2
AL583805.2-201	0							AL583805.2	lncRNA	lncRNA	DETs_all	ACE2-MOI0.2
AL583805.1-201	0.0844717129818864	0.279189943901311	0.139427414629318	4.01432928038096	0.0695483415537888	0.944553154781603		AL583805.1	processed_pseudogene	processed_pseudogene	DETs_all	ACE2-MOI0.2
RNU7-185P-201	0							RNU7-185P	snRNA	snRNA	DETs_all	ACE2-MOI0.2
PTPRD-AS1-204	0							PTPRD-AS1	lncRNA	lncRNA	DETs_all	ACE2-MOI0.2
PTPRD-AS1-203	0.252948256803735	-0.826968944274394	-0.441595311239771	3.98500570359087	-0.207520140693705	0.835603665014632		PTPRD-AS1	lncRNA	lncRNA	DETs_all	ACE2-MOI0.2
PTPRD-AS1-202	0							PTPRD-AS1	lncRNA	lncRNA	DETs_all	ACE2-MOI0.2
PTPRD-AS1-201	0							PTPRD-AS1	lncRNA	lncRNA	DETs_all	ACE2-MOI0.2
AL596451.1-201	0							AL596451.1	lncRNA	lncRNA	DETs_all	ACE2-MOI0.2
RPS26P3-201	0							RPS26P3	processed_pseudogene	processed_pseudogene	DETs_all	ACE2-MOI0.2
RN7SL5P-201	0							RN7SL5P	misc_RNA	misc_RNA	DETs_all	ACE2-MOI0.2
AL513422.1-201	0							AL513422.1	lncRNA	lncRNA	DETs_all	ACE2-MOI0.2
AL135790.2-201	0							AL135790.2	processed_pseudogene	processed_pseudogene	DETs_all	ACE2-MOI0.2
PTPRD-AS2-201	0							PTPRD-AS2	lncRNA	lncRNA	DETs_all	ACE2-MOI0.2
AL135790.1-201	0							AL135790.1	lncRNA	lncRNA	DETs_all	ACE2-MOI0.2
AL161788.1-201	0							AL161788.1	processed_pseudogene	processed_pseudogene	DETs_all	ACE2-MOI0.2
IMP3P1-201	0							IMP3P1	processed_pseudogene	processed_pseudogene	DETs_all	ACE2-MOI0.2
AL162413.1-201	0							AL162413.1	lncRNA	lncRNA	DETs_all	ACE2-MOI0.2
AKAP8P1-201	0							AKAP8P1	processed_pseudogene	processed_pseudogene	DETs_all	ACE2-MOI0.2
AL451129.1-201	0							AL451129.1	lncRNA	lncRNA	DETs_all	ACE2-MOI0.2
AL355672.1-201	0							AL355672.1	lncRNA	lncRNA	DETs_all	ACE2-MOI0.2
AL592227.1-201	0							AL592227.1	unprocessed_pseudogene	unprocessed_pseudogene	DETs_all	ACE2-MOI0.2
AL353595.1-201	0.101646184863418	0.085111543461378	0.0432274227046383	4.00753472858646	0.0212378804491106	0.983055896861132		AL353595.1	lncRNA	lncRNA	DETs_all	ACE2-MOI0.2
AL589678.1-201	0							AL589678.1	lncRNA	lncRNA	DETs_all	ACE2-MOI0.2
AL589678.1-202	0							AL589678.1	lncRNA	lncRNA	DETs_all	ACE2-MOI0.2
JKAMPP1-201	0							JKAMPP1	processed_pseudogene	processed_pseudogene	DETs_all	ACE2-MOI0.2
RNU2-47P-201	0							RNU2-47P	snRNA	snRNA	DETs_all	ACE2-MOI0.2
TYRP1-207	0							TYRP1	protein_coding	protein_coding	DETs_all	ACE2-MOI0.2
TYRP1-204	0							TYRP1	protein_coding	retained_intron	DETs_all	ACE2-MOI0.2
TYRP1-203	0							TYRP1	protein_coding	protein_coding	DETs_all	ACE2-MOI0.2
TYRP1-201	0							TYRP1	protein_coding	protein_coding	DETs_all	ACE2-MOI0.2
TYRP1-202	0							TYRP1	protein_coding	processed_transcript	DETs_all	ACE2-MOI0.2
TYRP1-205	0							TYRP1	protein_coding	processed_transcript	DETs_all	ACE2-MOI0.2
TYRP1-206	0							TYRP1	protein_coding	processed_transcript	DETs_all	ACE2-MOI0.2
LURAP1L-AS1-202	0							LURAP1L-AS1	lncRNA	lncRNA	DETs_all	ACE2-MOI0.2
LURAP1L-AS1-203	0							LURAP1L-AS1	lncRNA	lncRNA	DETs_all	ACE2-MOI0.2
LURAP1L-AS1-201	0.0677641232422787	0.464411386426167	0.229223157617941	4.02165751181196	0.115477607196075	0.908066568595158		LURAP1L-AS1	lncRNA	lncRNA	DETs_all	ACE2-MOI0.2
LURAP1L-AS1-204	1.33889173785893	0.557401574819479	0.474189689792571	1.73343094913645	0.321559722408997	0.747786261238567		LURAP1L-AS1	lncRNA	lncRNA	DETs_all	ACE2-MOI0.2
RN7SL849P-201	0							RN7SL849P	misc_RNA	misc_RNA	DETs_all	ACE2-MOI0.2
LURAP1L-201	113.945913352626	-0.970641828083482	-0.953954612094239	0.544735439750756	-1.78185915079731	0.0747722034096591	0.438415830145554	LURAP1L	protein_coding	protein_coding	DETs_all	ACE2-MOI0.2
LURAP1L-202	12.4419650474781	-0.05846800273041	-0.0559192500668961	0.865235986631661	-0.0675746312379172	0.946124250565649	0.997511333846996	LURAP1L	protein_coding	processed_transcript	DETs_all	ACE2-MOI0.2
AL353711.1-201	0							AL353711.1	misc_RNA	misc_RNA	DETs_all	ACE2-MOI0.2
AL161449.2-201	0.0338820616211394	1.04613541210076	0.489533699667007	4.05115439027138	0.258231435122048	0.796228298705365		AL161449.2	lncRNA	lncRNA	DETs_all	ACE2-MOI0.2
AL161449.2-202	0.272404498502241	3.22972009031487	1.51929564845205	4.04856775829584	0.797743864777098	0.425019143056189		AL161449.2	lncRNA	lncRNA	DETs_all	ACE2-MOI0.2
PRDX1P1-201	0							PRDX1P1	processed_pseudogene	processed_pseudogene	DETs_all	ACE2-MOI0.2
AL161449.1-201	0							AL161449.1	processed_pseudogene	processed_pseudogene	DETs_all	ACE2-MOI0.2
MPDZ-202	24.9267307659504	1.96905470119807	1.60524862808477	1.96162348093298	1.00378830103602	0.3154806645381	0.832797278762554	MPDZ	protein_coding	protein_coding	DETs_all	ACE2-MOI0.2
MPDZ-203	7.60421361961652	-0.451543510717917	-0.416353787027946	1.20883393259125	-0.373536429234736	0.708749237507155	0.977266293853249	MPDZ	protein_coding	retained_intron	DETs_all	ACE2-MOI0.2
MPDZ-215	0							MPDZ	protein_coding	protein_coding	DETs_all	ACE2-MOI0.2
MPDZ-204	89.3534988714678	-0.569589771178081	-0.543429283689321	0.896781682647155	-0.635148757160989	0.525331400144473	0.941118635468334	MPDZ	protein_coding	protein_coding	DETs_all	ACE2-MOI0.2
MPDZ-213	1.45232611635977	0.493181970691863	0.358472965405506	2.50471594385499	0.196901357977069	0.843904730971414		MPDZ	protein_coding	retained_intron	DETs_all	ACE2-MOI0.2
MPDZ-207	7.43844976929407	-1.64334590758136	-1.1060376917591	2.82125741774035	-0.582487048947693	0.560238662540171	0.950004121681346	MPDZ	protein_coding	protein_coding	DETs_all	ACE2-MOI0.2
MPDZ-201	0							MPDZ	protein_coding	retained_intron	DETs_all	ACE2-MOI0.2
MPDZ-218	12.1021673727942	-1.38236364465356	-1.01011928844224	2.5151961931926	-0.549604698192111	0.582590535697841	0.955004593107004	MPDZ	protein_coding	protein_coding	DETs_all	ACE2-MOI0.2
MPDZ-212	0							MPDZ	protein_coding	protein_coding	DETs_all	ACE2-MOI0.2
MPDZ-211	0							MPDZ	protein_coding	protein_coding	DETs_all	ACE2-MOI0.2
MPDZ-208	26.6273650423408	-7.2566817784555	-4.70737906715207	2.91724384693921	-2.4875129263086	0.0128639778646025	0.171883597550067	MPDZ	protein_coding	protein_coding	DETs_all	ACE2-MOI0.2
MPDZ-217	1.36672034205808	4.8609428106168	2.13126457720997	3.97791962772177	1.22198115234439	0.221714754530471		MPDZ	protein_coding	nonsense_mediated_decay	DETs_all	ACE2-MOI0.2
MPDZ-219	1.36592058674017	-2.99506871532258	-1.51320210409354	3.93303579413975	-0.761515753247212	0.446349073245293		MPDZ	protein_coding	protein_coding	DETs_all	ACE2-MOI0.2
MPDZ-206	0							MPDZ	protein_coding	nonsense_mediated_decay	DETs_all	ACE2-MOI0.2
MPDZ-210	2.54816907924871	5.76364827028939	2.49473291121342	3.94525387460893	1.46090681448496	0.144041016255573		MPDZ	protein_coding	nonsense_mediated_decay	DETs_all	ACE2-MOI0.2
MPDZ-214	0							MPDZ	protein_coding	processed_transcript	DETs_all	ACE2-MOI0.2
MPDZ-205	2.11212569772314	0.784542233094146	0.43585648775105	3.67650843545191	0.213393290636558	0.831020213288447		MPDZ	protein_coding	protein_coding	DETs_all	ACE2-MOI0.2
MPDZ-216	0							MPDZ	protein_coding	protein_coding	DETs_all	ACE2-MOI0.2
MPDZ-209	0							MPDZ	protein_coding	nonsense_mediated_decay	DETs_all	ACE2-MOI0.2
AL162386.2-201	1.54751882463751	-1.97302555772881	-1.6032690722181	1.97632951773034	-0.998328234248445	0.318120220862816		AL162386.2	lncRNA	lncRNA	DETs_all	ACE2-MOI0.2
AL162386.1-201	0							AL162386.1	processed_pseudogene	processed_pseudogene	DETs_all	ACE2-MOI0.2
AL583785.1-201	0							AL583785.1	lncRNA	lncRNA	DETs_all	ACE2-MOI0.2
AL583785.1-202	0							AL583785.1	lncRNA	lncRNA	DETs_all	ACE2-MOI0.2
AL583785.1-203	0							AL583785.1	lncRNA	lncRNA	DETs_all	ACE2-MOI0.2
AL583785.1-204	0							AL583785.1	lncRNA	lncRNA	DETs_all	ACE2-MOI0.2
LINC01235-201	0							LINC01235	lncRNA	lncRNA	DETs_all	ACE2-MOI0.2
LINC01235-204	0							LINC01235	lncRNA	lncRNA	DETs_all	ACE2-MOI0.2
LINC01235-203	1.03778433535501	-1.28571924647322	-0.994901347894856	2.20804756900278	-0.582287838596652	0.560372815734175		LINC01235	lncRNA	lncRNA	DETs_all	ACE2-MOI0.2
LINC01235-202	0							LINC01235	lncRNA	lncRNA	DETs_all	ACE2-MOI0.2
LINC01235-205	0							LINC01235	lncRNA	lncRNA	DETs_all	ACE2-MOI0.2
LINC01235-206	0							LINC01235	lncRNA	lncRNA	DETs_all	ACE2-MOI0.2
AL158157.1-201	0							AL158157.1	transcribed_processed_pseudogene	transcribed_processed_pseudogene	DETs_all	ACE2-MOI0.2
AL158157.1-202	0							AL158157.1	transcribed_processed_pseudogene	processed_transcript	DETs_all	ACE2-MOI0.2
LINC00583-201	0							LINC00583	lncRNA	lncRNA	DETs_all	ACE2-MOI0.2
PES1P2-201	0							PES1P2	processed_pseudogene	processed_pseudogene	DETs_all	ACE2-MOI0.2
AL360089.1-201	0							AL360089.1	lncRNA	lncRNA	DETs_all	ACE2-MOI0.2
RPL3P11-201	0							RPL3P11	processed_pseudogene	processed_pseudogene	DETs_all	ACE2-MOI0.2
ATP5PDP3-201	0							ATP5PDP3	processed_pseudogene	processed_pseudogene	DETs_all	ACE2-MOI0.2
NFIB-210	11.4493311989125	1.93923031152529	1.04413945839457	3.75254678809546	0.516777117257347	0.605311755549752	0.95764656908149	NFIB	protein_coding	protein_coding	DETs_all	ACE2-MOI0.2
NFIB-205	33.3188179835768	-0.804050518859971	-0.648891285236964	2.01589316015103	-0.398855720508388			NFIB	protein_coding	protein_coding	DETs_all	ACE2-MOI0.2
NFIB-204	18.6515009457701	-0.553337389094111	-0.43706130310202	2.1083936781859	-0.262445004848531	0.792978379397158	0.986555537162013	NFIB	protein_coding	protein_coding	DETs_all	ACE2-MOI0.2
NFIB-206	0							NFIB	protein_coding	protein_coding	DETs_all	ACE2-MOI0.2
NFIB-208	5.01130792087962	6.75562034659519	2.88989971408278	3.92624309796257	1.72063221202499	0.0853175843676672	0.457991346643858	NFIB	protein_coding	protein_coding	DETs_all	ACE2-MOI0.2
NFIB-207	4.59571201014551	-0.938679870968795	-0.864785710376849	1.23644699025617	-0.759175183704656	0.447747769042971		NFIB	protein_coding	protein_coding	DETs_all	ACE2-MOI0.2
NFIB-216	0							NFIB	protein_coding	protein_coding	DETs_all	ACE2-MOI0.2
NFIB-215	0							NFIB	protein_coding	protein_coding	DETs_all	ACE2-MOI0.2
NFIB-223	0.575995047559369	-1.79097879660075	-0.919507795835136	3.96497000410953	-0.451700465512848	0.651484782836667		NFIB	protein_coding	protein_coding	DETs_all	ACE2-MOI0.2
NFIB-211	0.13620224925112	2.76149261996744	1.29720961614364	4.05997544982539	0.680174708959436	0.496393844243637		NFIB	protein_coding	protein_coding	DETs_all	ACE2-MOI0.2
NFIB-220	0							NFIB	protein_coding	protein_coding	DETs_all	ACE2-MOI0.2
NFIB-221	0							NFIB	protein_coding	protein_coding	DETs_all	ACE2-MOI0.2
NFIB-219	0							NFIB	protein_coding	protein_coding	DETs_all	ACE2-MOI0.2
NFIB-218	0							NFIB	protein_coding	protein_coding	DETs_all	ACE2-MOI0.2
NFIB-203	0							NFIB	protein_coding	protein_coding	DETs_all	ACE2-MOI0.2
NFIB-214	0							NFIB	protein_coding	processed_transcript	DETs_all	ACE2-MOI0.2
NFIB-202	0							NFIB	protein_coding	protein_coding	DETs_all	ACE2-MOI0.2
NFIB-213	0.0338820616211394	1.04613541210076	0.489533699667007	4.05115439027138	0.258231435122048	0.796228298705365		NFIB	protein_coding	processed_transcript	DETs_all	ACE2-MOI0.2
NFIB-217	0.101179302721494	0.11735447439928	0.0592103407653486	4.00860510462388	0.0292756386165136	0.976644756140509		NFIB	protein_coding	protein_coding	DETs_all	ACE2-MOI0.2
NFIB-201	0.237174431347976	-0.775158713898351	-0.413904002278675	3.98595294020803	-0.19447262060698	0.845805832050493		NFIB	protein_coding	protein_coding	DETs_all	ACE2-MOI0.2
NFIB-212	0							NFIB	protein_coding	protein_coding	DETs_all	ACE2-MOI0.2
NFIB-209	2.51141929125825	-3.79100404796739	-3.03377177484429	1.99771064566706	-1.89767424836519	0.0577390068826391		NFIB	protein_coding	protein_coding	DETs_all	ACE2-MOI0.2
NFIB-222	0							NFIB	protein_coding	processed_transcript	DETs_all	ACE2-MOI0.2
AL441963.1-201	0.0338820616211394	1.04613541210076	0.489533699667007	4.05115439027138	0.258231435122048	0.796228298705365		AL441963.1	processed_pseudogene	processed_pseudogene	DETs_all	ACE2-MOI0.2
AL136366.1-201	0.88445917541472	0.696885144927257	0.52571699948194	2.28133833008044	0.305472071256824	0.760006637980694		AL136366.1	lncRNA	lncRNA	DETs_all	ACE2-MOI0.2
AL136366.1-202	1.11697621728468	2.08030554499965	1.37234884457781	2.85067528658461	0.729758859169143	0.465537596069788		AL136366.1	lncRNA	lncRNA	DETs_all	ACE2-MOI0.2
AL136366.1-203	0							AL136366.1	lncRNA	lncRNA	DETs_all	ACE2-MOI0.2
AL137017.1-201	0							AL137017.1	lncRNA	lncRNA	DETs_all	ACE2-MOI0.2
AL159169.1-201	0							AL159169.1	processed_pseudogene	processed_pseudogene	DETs_all	ACE2-MOI0.2
AL159169.3-201	0.272404498502241	3.22972009031487	1.51929564845205	4.04856775829584	0.797743864777098	0.425019143056189		AL159169.3	lncRNA	lncRNA	DETs_all	ACE2-MOI0.2
AL159169.2-201	0.135061364342634	-0.176609827431287	-0.0909849332205178	3.99963202893867	-0.0441565189381064	0.964779641084096		AL159169.2	lncRNA	lncRNA	DETs_all	ACE2-MOI0.2
CDCA4P1-201	0							CDCA4P1	processed_pseudogene	processed_pseudogene	DETs_all	ACE2-MOI0.2
ZDHHC21-201	51.8257046862039	0.054804656968129	0.0536590281582539	0.595456597396363	0.0920380380497296	0.926667817842872	0.995993621434628	ZDHHC21	protein_coding	protein_coding	DETs_all	ACE2-MOI0.2
ZDHHC21-202	0.967116000721556	-1.33516865480237	-1.10220656211994	1.91898942440309	-0.695766551823328	0.486575039462405		ZDHHC21	protein_coding	processed_transcript	DETs_all	ACE2-MOI0.2
CER1-201	0							CER1	protein_coding	protein_coding	DETs_all	ACE2-MOI0.2
FREM1-204	0							FREM1	protein_coding	protein_coding	DETs_all	ACE2-MOI0.2
FREM1-203	0							FREM1	protein_coding	protein_coding	DETs_all	ACE2-MOI0.2
FREM1-201	0							FREM1	protein_coding	nonsense_mediated_decay	DETs_all	ACE2-MOI0.2
FREM1-205	0							FREM1	protein_coding	nonsense_mediated_decay	DETs_all	ACE2-MOI0.2
FREM1-202	0							FREM1	protein_coding	protein_coding	DETs_all	ACE2-MOI0.2
FREM1-208	0							FREM1	protein_coding	processed_transcript	DETs_all	ACE2-MOI0.2
FREM1-207	0							FREM1	protein_coding	processed_transcript	DETs_all	ACE2-MOI0.2
FREM1-206	0							FREM1	protein_coding	processed_transcript	DETs_all	ACE2-MOI0.2
FREM1-209	0							FREM1	protein_coding	retained_intron	DETs_all	ACE2-MOI0.2
AL512643.2-201	0							AL512643.2	lncRNA	lncRNA	DETs_all	ACE2-MOI0.2
AL512643.1-201	0							AL512643.1	lncRNA	lncRNA	DETs_all	ACE2-MOI0.2
RNU6-1260P-201	0							RNU6-1260P	snRNA	snRNA	DETs_all	ACE2-MOI0.2
CLCN3P1-204	0							CLCN3P1	transcribed_unprocessed_pseudogene	processed_transcript	DETs_all	ACE2-MOI0.2
CLCN3P1-203	0.272404498502241	3.22972009031487	1.51929564845205	4.04856775829584	0.797743864777098	0.425019143056189		CLCN3P1	transcribed_unprocessed_pseudogene	processed_transcript	DETs_all	ACE2-MOI0.2
CLCN3P1-202	0							CLCN3P1	transcribed_unprocessed_pseudogene	processed_transcript	DETs_all	ACE2-MOI0.2
CLCN3P1-201	0							CLCN3P1	transcribed_unprocessed_pseudogene	transcribed_unprocessed_pseudogene	DETs_all	ACE2-MOI0.2
LDHAP4-201	1.55614304536647	-1.56673951304408	-1.24049148876813	1.92818742464126	-0.812545239649395	0.41647883879653		LDHAP4	transcribed_processed_pseudogene	transcribed_processed_pseudogene	DETs_all	ACE2-MOI0.2
AL592293.1-201	0							AL592293.1	unprocessed_pseudogene	unprocessed_pseudogene	DETs_all	ACE2-MOI0.2
AL592293.2-201	0							AL592293.2	processed_pseudogene	processed_pseudogene	DETs_all	ACE2-MOI0.2
RNU6-559P-201	0							RNU6-559P	snRNA	snRNA	DETs_all	ACE2-MOI0.2
TTC39B-208	8.76916612881435	-1.21233431268865	-1.11759504059813	1.22881430890453	-0.986588700915621	0.323844311633829	0.838046411539121	TTC39B	protein_coding	protein_coding	DETs_all	ACE2-MOI0.2
TTC39B-202	0							TTC39B	protein_coding	protein_coding	DETs_all	ACE2-MOI0.2
TTC39B-201	0.455573447352693	3.18110428592757	1.31677313556247	4.04960859950338	0.785533764008128	0.432140682123692		TTC39B	protein_coding	protein_coding	DETs_all	ACE2-MOI0.2
TTC39B-203	3.12441595516566	2.25336131931617	1.64647618558876	2.51690227482845	0.895291542247013	0.370631260325687		TTC39B	protein_coding	retained_intron	DETs_all	ACE2-MOI0.2
TTC39B-206	0							TTC39B	protein_coding	protein_coding	DETs_all	ACE2-MOI0.2
TTC39B-207	0.54211298593823	-1.70714092096649	-0.883649643451158	3.96821017661215	-0.430204259599968	0.667047063727914		TTC39B	protein_coding	protein_coding	DETs_all	ACE2-MOI0.2
TTC39B-204	3.10930595420988	1.8841869570075	1.0906776500546	3.5169099239773	0.535750700966677	0.592130857929928		TTC39B	protein_coding	retained_intron	DETs_all	ACE2-MOI0.2
TTC39B-209	0							TTC39B	protein_coding	processed_transcript	DETs_all	ACE2-MOI0.2
TTC39B-205	0.101646184863418	0.085111543461378	0.0432274227046383	4.00753472858646	0.0212378804491106	0.983055896861132		TTC39B	protein_coding	protein_coding	DETs_all	ACE2-MOI0.2
RPL7P33-201	0							RPL7P33	processed_pseudogene	processed_pseudogene	DETs_all	ACE2-MOI0.2
SNAPC3-202	87.128209704635	0.313204491700953	0.30814167313273	0.525550873999659	0.59595465861818	0.551205517223078	0.947543762824224	SNAPC3	protein_coding	protein_coding	DETs_all	ACE2-MOI0.2
SNAPC3-207	13.9168973122549	0.935212477598725	0.509083740583994	3.74433446909283	0.249767344589092			SNAPC3	protein_coding	protein_coding	DETs_all	ACE2-MOI0.2
SNAPC3-205	32.5330811088687	0.586968141451813	0.527396703608782	1.38404958021956	0.424094736085031	0.67149672428868	0.970413956949773	SNAPC3	protein_coding	nonsense_mediated_decay	DETs_all	ACE2-MOI0.2
SNAPC3-206	46.2035862172802	-1.09332086766994	-0.992353756570518	1.31047986713577	-0.834290472588137	0.404117319327602	0.891013960780055	SNAPC3	protein_coding	nonsense_mediated_decay	DETs_all	ACE2-MOI0.2
SNAPC3-203	3.92432961545454	0.132569333525119	0.0911587621320131	2.77653427019888	0.0477463343233373	0.961918406738233		SNAPC3	protein_coding	protein_coding	DETs_all	ACE2-MOI0.2
SNAPC3-204	0							SNAPC3	protein_coding	processed_transcript	DETs_all	ACE2-MOI0.2
SNAPC3-201	0							SNAPC3	protein_coding	protein_coding	DETs_all	ACE2-MOI0.2
RNU6-319P-201	0							RNU6-319P	snRNA	snRNA	DETs_all	ACE2-MOI0.2
PSIP1-203	28.614843951879	-0.984467112840613	-0.768249094999806	2.16833662858608	-0.454019500414269	0.649814791405282	0.965917066023347	PSIP1	protein_coding	protein_coding	DETs_all	ACE2-MOI0.2
PSIP1-204	22.3528285073138	1.74036189411864	1.16500086842498	2.87511111996791	0.605319871650062			PSIP1	protein_coding	protein_coding	DETs_all	ACE2-MOI0.2
PSIP1-201	20.5111193342837	-2.61612269072979	-2.28827574983735	1.58867159354206	-1.64673599085192	0.099612323091401	0.496738999194985	PSIP1	protein_coding	protein_coding	DETs_all	ACE2-MOI0.2
PSIP1-202	12.296382739441	1.49807148058006	0.811454968880712	3.74830211892123	0.399666684555087			PSIP1	protein_coding	protein_coding	DETs_all	ACE2-MOI0.2
PSIP1-205	7.20972225957371	7.29076156477982	4.59356561081818	2.7542225035019	2.64712148546817	0.00811801835226253	0.127713114983086	PSIP1	protein_coding	protein_coding	DETs_all	ACE2-MOI0.2
PSIP1-207	1.38766650154462	-1.30487376822698	-1.03732911878099	1.90890708976351	-0.683571125710804	0.494246022831534		PSIP1	protein_coding	protein_coding	DETs_all	ACE2-MOI0.2
PSIP1-211	5.32763787764887	1.08445030590556	1.01367580311312	1.11206346182837	0.975169442328938	0.329476217162776	0.842321547970594	PSIP1	protein_coding	processed_transcript	DETs_all	ACE2-MOI0.2
PSIP1-209	0							PSIP1	protein_coding	processed_transcript	DETs_all	ACE2-MOI0.2
PSIP1-206	0.0677641232422787	0.464411386426167	0.229223157617941	4.02165751181196	0.115477607196075	0.908066568595158		PSIP1	protein_coding	processed_transcript	DETs_all	ACE2-MOI0.2
PSIP1-210	1.52356095673835	0.383852120328798	0.303951949719357	2.06982185178756	0.185451767260691	0.852874708131465		PSIP1	protein_coding	processed_transcript	DETs_all	ACE2-MOI0.2
PSIP1-208	0.864180195106054	4.26558318632953	2.3193629176971	3.41631873295991	1.24859052089493	0.211814881138827		PSIP1	protein_coding	processed_transcript	DETs_all	ACE2-MOI0.2
AL513423.1-201	0							AL513423.1	processed_pseudogene	processed_pseudogene	DETs_all	ACE2-MOI0.2
RN7SL98P-201	0							RN7SL98P	misc_RNA	misc_RNA	DETs_all	ACE2-MOI0.2
FTH1P12-201	0.374673124939864	-0.426921175139356	-0.177449514871088	3.99324544762361	-0.106910827480795	0.91485972333841		FTH1P12	processed_pseudogene	processed_pseudogene	DETs_all	ACE2-MOI0.2
RNU6-246P-201	0							RNU6-246P	snRNA	snRNA	DETs_all	ACE2-MOI0.2
CCDC171-201	1.13471824474089	-0.738771238197966	-0.56407968235452	2.06900145823921	-0.357066562353555	0.721041976023524		CCDC171	protein_coding	protein_coding	DETs_all	ACE2-MOI0.2
CCDC171-206	0							CCDC171	protein_coding	processed_transcript	DETs_all	ACE2-MOI0.2
CCDC171-203	0							CCDC171	protein_coding	protein_coding	DETs_all	ACE2-MOI0.2
CCDC171-202	0							CCDC171	protein_coding	protein_coding	DETs_all	ACE2-MOI0.2
CCDC171-204	0							CCDC171	protein_coding	processed_transcript	DETs_all	ACE2-MOI0.2
CCDC171-209	0							CCDC171	protein_coding	processed_transcript	DETs_all	ACE2-MOI0.2
CCDC171-208	0							CCDC171	protein_coding	processed_transcript	DETs_all	ACE2-MOI0.2
CCDC171-205	0							CCDC171	protein_coding	processed_transcript	DETs_all	ACE2-MOI0.2
CCDC171-207	0							CCDC171	protein_coding	processed_transcript	DETs_all	ACE2-MOI0.2
HMGN2P16-201	0							HMGN2P16	processed_pseudogene	processed_pseudogene	DETs_all	ACE2-MOI0.2
RNU6-14P-201	0							RNU6-14P	snRNA	snRNA	DETs_all	ACE2-MOI0.2
C9orf92-202	0							C9orf92	protein_coding	processed_transcript	DETs_all	ACE2-MOI0.2
C9orf92-201	0							C9orf92	protein_coding	protein_coding	DETs_all	ACE2-MOI0.2
C9orf92-203	0.0677641232422787	0.464411386426167	0.229223157617941	4.02165751181196	0.115477607196075	0.908066568595158		C9orf92	protein_coding	processed_transcript	DETs_all	ACE2-MOI0.2
C9orf92-204	0.340791063318725	0.202804898142862	0.0733397116512997	4.0115526893707	0.0505552123695716	0.959679952507789		C9orf92	protein_coding	processed_transcript	DETs_all	ACE2-MOI0.2
BNC2-203	18.4147357256179	0.23064882344431	0.223616207679619	0.730074228747574	0.315925168102403	0.75205930815481	0.981944557322332	BNC2	protein_coding	protein_coding	DETs_all	ACE2-MOI0.2
BNC2-208	1.43928729568554	-3.08646009804935	-1.82992369624377	3.30701200506259	-0.933307799706923	0.350661069187082		BNC2	protein_coding	nonsense_mediated_decay	DETs_all	ACE2-MOI0.2
BNC2-204	3.75270831581564	6.32578010369848	3.58184271067228	3.10908609498574	2.03461078607651	0.0418900512128732		BNC2	protein_coding	protein_coding	DETs_all	ACE2-MOI0.2
BNC2-205	0.54211298593823	-1.70714092096649	-0.883649643451158	3.96821017661215	-0.430204259599968	0.667047063727914		BNC2	protein_coding	protein_coding	DETs_all	ACE2-MOI0.2
BNC2-210	1.97299640306914	-3.51786516102451	-1.77768262490978	3.92522687961069	-0.896219573777456	0.370135503597328		BNC2	protein_coding	protein_coding	DETs_all	ACE2-MOI0.2
BNC2-202	2.04303373876681	5.51385140246358	2.41405997043396	3.95241702584672	1.39505810404264	0.162998318725844		BNC2	protein_coding	protein_coding	DETs_all	ACE2-MOI0.2
BNC2-201	0							BNC2	protein_coding	protein_coding	DETs_all	ACE2-MOI0.2
BNC2-212	0							BNC2	protein_coding	protein_coding	DETs_all	ACE2-MOI0.2
BNC2-209	0							BNC2	protein_coding	protein_coding	DETs_all	ACE2-MOI0.2
BNC2-211	0							BNC2	protein_coding	protein_coding	DETs_all	ACE2-MOI0.2
BNC2-206	0.918240563603103	4.33083257978689	2.33092813437987	3.39605574473996	1.27525367818086	0.202219467499274		BNC2	protein_coding	protein_coding	DETs_all	ACE2-MOI0.2
BNC2-207	0.709188883334307	-2.08555960152543	-1.17837546469539	3.5338133168746	-0.590172545778382	0.555074976150635		BNC2	protein_coding	protein_coding	DETs_all	ACE2-MOI0.2
BNC2-213	0							BNC2	protein_coding	protein_coding	DETs_all	ACE2-MOI0.2
BNC2-214	0							BNC2	protein_coding	protein_coding	DETs_all	ACE2-MOI0.2
AL449983.1-201	0							AL449983.1	lncRNA	lncRNA	DETs_all	ACE2-MOI0.2
AL450003.1-201	0							AL450003.1	lncRNA	lncRNA	DETs_all	ACE2-MOI0.2
BNC2-AS1-201	0.6091504655213	-0.735148747204267	-0.540669531884776	2.60568081142362	-0.282133077843336	0.77784147058357		BNC2-AS1	lncRNA	lncRNA	DETs_all	ACE2-MOI0.2
LSM1P1-201	0							LSM1P1	processed_pseudogene	processed_pseudogene	DETs_all	ACE2-MOI0.2
AL162725.2-201	0.829624130718351	2.17322818256272	1.55550427495537	2.62433284482986	0.828106917475862	0.407609952304921		AL162725.2	lncRNA	lncRNA	DETs_all	ACE2-MOI0.2
AL162725.2-202	0							AL162725.2	lncRNA	lncRNA	DETs_all	ACE2-MOI0.2
AL162725.2-203	0							AL162725.2	lncRNA	lncRNA	DETs_all	ACE2-MOI0.2
AL358117.1-201	0							AL358117.1	lncRNA	lncRNA	DETs_all	ACE2-MOI0.2
AL358117.1-202	0							AL358117.1	lncRNA	lncRNA	DETs_all	ACE2-MOI0.2
RN7SL720P-201	0							RN7SL720P	misc_RNA	misc_RNA	DETs_all	ACE2-MOI0.2
RPS29P33-201	0							RPS29P33	processed_pseudogene	processed_pseudogene	DETs_all	ACE2-MOI0.2
AL162725.1-201	0							AL162725.1	processed_pseudogene	processed_pseudogene	DETs_all	ACE2-MOI0.2
CNTLN-204	4.44360067279806	0.209646323758478	0.181575050003944	1.56378220026501	0.134063633492535	0.893352256260933		CNTLN	protein_coding	processed_transcript	DETs_all	ACE2-MOI0.2
CNTLN-201	5.34672878649342	-0.679752479159318	-0.622898017797423	1.24337602576179	-0.546699039611005	0.584585514123847	0.955262066638124	CNTLN	protein_coding	protein_coding	DETs_all	ACE2-MOI0.2
CNTLN-202	14.3213534169926	0.751101150252404	0.723202755430123	0.804896580848741	0.933164791755468	0.350734890234677	0.858422586815726	CNTLN	protein_coding	protein_coding	DETs_all	ACE2-MOI0.2
CNTLN-203	0.509633815849742	3.18110428592757	1.31677312072687	4.04960859950338	0.785533764008128	0.432140682123691		CNTLN	protein_coding	processed_transcript	DETs_all	ACE2-MOI0.2
SAMM50P1-201	0							SAMM50P1	processed_pseudogene	processed_pseudogene	DETs_all	ACE2-MOI0.2
SH3GL2-201	0							SH3GL2	protein_coding	protein_coding	DETs_all	ACE2-MOI0.2
SH3GL2-202	0							SH3GL2	protein_coding	processed_transcript	DETs_all	ACE2-MOI0.2
PABPC1P11-201	0							PABPC1P11	processed_pseudogene	processed_pseudogene	DETs_all	ACE2-MOI0.2
ADAMTSL1-215	0							ADAMTSL1	protein_coding	protein_coding	DETs_all	ACE2-MOI0.2
ADAMTSL1-202	0							ADAMTSL1	protein_coding	protein_coding	DETs_all	ACE2-MOI0.2
ADAMTSL1-210	0							ADAMTSL1	protein_coding	protein_coding	DETs_all	ACE2-MOI0.2
ADAMTSL1-208	0							ADAMTSL1	protein_coding	protein_coding	DETs_all	ACE2-MOI0.2
ADAMTSL1-205	0							ADAMTSL1	protein_coding	protein_coding	DETs_all	ACE2-MOI0.2
ADAMTSL1-207	0							ADAMTSL1	protein_coding	protein_coding	DETs_all	ACE2-MOI0.2
ADAMTSL1-201	0							ADAMTSL1	protein_coding	protein_coding	DETs_all	ACE2-MOI0.2
ADAMTSL1-214	0							ADAMTSL1	protein_coding	retained_intron	DETs_all	ACE2-MOI0.2
ADAMTSL1-206	0							ADAMTSL1	protein_coding	retained_intron	DETs_all	ACE2-MOI0.2
ADAMTSL1-212	0							ADAMTSL1	protein_coding	processed_transcript	DETs_all	ACE2-MOI0.2
ADAMTSL1-204	0							ADAMTSL1	protein_coding	protein_coding	DETs_all	ACE2-MOI0.2
ADAMTSL1-213	0							ADAMTSL1	protein_coding	nonsense_mediated_decay	DETs_all	ACE2-MOI0.2
ADAMTSL1-209	0							ADAMTSL1	protein_coding	nonsense_mediated_decay	DETs_all	ACE2-MOI0.2
ADAMTSL1-203	0							ADAMTSL1	protein_coding	protein_coding	DETs_all	ACE2-MOI0.2
ADAMTSL1-211	0							ADAMTSL1	protein_coding	retained_intron	DETs_all	ACE2-MOI0.2
AL442638.1-201	0							AL442638.1	lncRNA	lncRNA	DETs_all	ACE2-MOI0.2
MIR3152-201	0							MIR3152	miRNA	miRNA	DETs_all	ACE2-MOI0.2
RN7SKP258-201	0							RN7SKP258	misc_RNA	misc_RNA	DETs_all	ACE2-MOI0.2
RAP1BP1-201	0							RAP1BP1	processed_pseudogene	processed_pseudogene	DETs_all	ACE2-MOI0.2
SAXO1-205	0							SAXO1	protein_coding	protein_coding	DETs_all	ACE2-MOI0.2
SAXO1-202	0							SAXO1	protein_coding	protein_coding	DETs_all	ACE2-MOI0.2
SAXO1-203	0							SAXO1	protein_coding	protein_coding	DETs_all	ACE2-MOI0.2
SAXO1-201	0							SAXO1	protein_coding	protein_coding	DETs_all	ACE2-MOI0.2
SAXO1-204	0							SAXO1	protein_coding	processed_transcript	DETs_all	ACE2-MOI0.2
AL356000.1-201	0.0338820616211394	1.04613541210076	0.489533699667007	4.05115439027138	0.258231435122048	0.796228298705365		AL356000.1	processed_pseudogene	processed_pseudogene	DETs_all	ACE2-MOI0.2
RRAGA-201	467.056614984569	0.265135542728803	0.262843175758949	0.383380572073923	0.691572714012436	0.48920570204592	0.926952791378505	RRAGA	protein_coding	protein_coding	DETs_all	ACE2-MOI0.2
HAUS6-202	179.517137873615	0.482568730720366	0.476902723996987	0.4480337049615	1.0770813119112	0.281443941176891	0.799276682846947	HAUS6	protein_coding	protein_coding	DETs_all	ACE2-MOI0.2
HAUS6-201	6.44972887223025	-1.16237860593867	-0.879517398081324	2.37380222773482	-0.489669523584471	0.624367771053824	0.960986480581655	HAUS6	protein_coding	protein_coding	DETs_all	ACE2-MOI0.2
HAUS6-203	12.4919478301268	-0.269980284541673	-0.237494630525109	1.49935937229784	-0.180063758915859	0.857102513721852	0.991370271828675	HAUS6	protein_coding	protein_coding	DETs_all	ACE2-MOI0.2
SCARNA8-201	0.0677641232422787	0.464411386426167	0.229223157617941	4.02165751181196	0.115477607196075	0.908066568595158		SCARNA8	scaRNA	scaRNA	DETs_all	ACE2-MOI0.2
RNU6-264P-201	0							RNU6-264P	snRNA	snRNA	DETs_all	ACE2-MOI0.2
AL591206.1-201	0							AL591206.1	misc_RNA	misc_RNA	DETs_all	ACE2-MOI0.2
PLIN2-205	1.18997105933878	2.42321110537931	1.77829415881157	2.51003376949789	0.965409762540386	0.334339613604078		PLIN2	protein_coding	processed_transcript	DETs_all	ACE2-MOI0.2
PLIN2-201	147.764453692622	0.543752112973512	0.534281462434978	0.547098067394952	0.993884177954837	0.320279258087611	0.836135946126562	PLIN2	protein_coding	protein_coding	DETs_all	ACE2-MOI0.2
PLIN2-204	1.11437297636221	-2.72454508327221	-1.64117796732428	3.25319821227514	-0.837497411928917	0.402313031095447		PLIN2	protein_coding	protein_coding	DETs_all	ACE2-MOI0.2
PLIN2-203	0							PLIN2	protein_coding	protein_coding	DETs_all	ACE2-MOI0.2
PLIN2-202	0							PLIN2	protein_coding	protein_coding	DETs_all	ACE2-MOI0.2
PLIN2-207	0.59110169383725	1.06377012346896	0.490425983392665	3.96754823324071	0.268117754576123	0.78860867983517		PLIN2	protein_coding	processed_transcript	DETs_all	ACE2-MOI0.2
PLIN2-206	0.35412755952523	-1.19300184720892	-0.630094528182582	3.97917544134073	-0.299811321414609	0.764321079121508		PLIN2	protein_coding	processed_transcript	DETs_all	ACE2-MOI0.2
PLIN2-208	0							PLIN2	protein_coding	processed_transcript	DETs_all	ACE2-MOI0.2
AL161909.1-201	0.830246572292557	0.924385609227894	0.475941137291978	3.05176044355296	0.302902415286468	0.761964230642299		AL161909.1	processed_pseudogene	processed_pseudogene	DETs_all	ACE2-MOI0.2
DENND4C-205	188.86764272589	0.499304304570232	0.489319142653811	0.585780302972085	0.852374690710668	0.394006162794805	0.886162531848902	DENND4C	protein_coding	protein_coding	DETs_all	ACE2-MOI0.2
DENND4C-209	21.6425590967875	-0.333874105821091	-0.224822783004468	2.87028255769718	-0.116320989000107	0.907398151708298	0.994426144163032	DENND4C	protein_coding	protein_coding	DETs_all	ACE2-MOI0.2
DENND4C-208	1.79674695502859	3.51067575083362	1.94833232803304	2.76265977617417	1.2707593533994	0.203814273048619		DENND4C	protein_coding	retained_intron	DETs_all	ACE2-MOI0.2
DENND4C-204	4.25278177457306	2.28034068545332	1.3309372465179	3.46297777227984	0.658491285652134	0.5102224948192		DENND4C	protein_coding	retained_intron	DETs_all	ACE2-MOI0.2
DENND4C-206	0.914815663770763	-2.4357531177112	-1.23309862434294	3.94491575695986	-0.617441098308347	0.536943820995763		DENND4C	protein_coding	nonsense_mediated_decay	DETs_all	ACE2-MOI0.2
DENND4C-207	1.92151794681081	-3.36934825367882	-2.53903827389924	2.26870022326103	-1.4851447622444	0.137505480747026		DENND4C	protein_coding	retained_intron	DETs_all	ACE2-MOI0.2
DENND4C-203	12.2312115803938	8.04551267152252	3.29598159951618	3.91476006488906	2.05517389013994	0.0398622120637558	0.331247316432303	DENND4C	protein_coding	protein_coding	DETs_all	ACE2-MOI0.2
DENND4C-201	55.8524223271264	0.638664664209804	0.62453689811292	0.615728297863654	1.03725079134048	0.299618992629696	0.817392953043714	DENND4C	protein_coding	protein_coding	DETs_all	ACE2-MOI0.2
DENND4C-202	5.45692571590587	3.43890138546674	3.04232692087885	1.53451480488375	2.24103499980715	0.0250238079761542	0.259054411727332	DENND4C	protein_coding	protein_coding	DETs_all	ACE2-MOI0.2
AL161909.2-201	0							AL161909.2	lncRNA	lncRNA	DETs_all	ACE2-MOI0.2
AL391834.1-201	0.101179302721494	0.11735447439928	0.0592103407653486	4.00860510462388	0.0292756386165136	0.976644756140509		AL391834.1	lncRNA	lncRNA	DETs_all	ACE2-MOI0.2
AL391834.2-201	0.832573079713204	0.92517359809035	0.698562551447625	2.67308758230117	0.346106728494806	0.729262506970179		AL391834.2	lncRNA	lncRNA	DETs_all	ACE2-MOI0.2
RPS6-204	1119.21133242188	-0.77197671282979	-0.766197088703807	0.356592873651939	-2.1648685934854	0.0303977499702915	0.285867263126956	RPS6	protein_coding	protein_coding	DETs_all	ACE2-MOI0.2
RPS6-205	16.1971703687555	2.01962345347731	1.8843342358062	1.09502257811837	1.84436695081459	0.0651296803706763	0.41424194893633	RPS6	protein_coding	processed_transcript	DETs_all	ACE2-MOI0.2
RPS6-203	19.4405443909153	1.22825161707531	1.18413165586842	0.796168189442563	1.54270370678244	0.122902682104674	0.551479821242522	RPS6	protein_coding	protein_coding	DETs_all	ACE2-MOI0.2
RPS6-201	4121.14493568558	-0.560366545307462	-0.554476282125365	0.423163183284595	-1.32423274860042	0.185425757736683	0.67012854387558	RPS6	protein_coding	protein_coding	DETs_all	ACE2-MOI0.2
RPS6-202	84.1333577209136	0.968692515118321	0.952490316645848	0.537457923009415	1.80235972649593	0.0714888272045596	0.430439961990463	RPS6	protein_coding	protein_coding	DETs_all	ACE2-MOI0.2
NDUFA5P3-201	0							NDUFA5P3	processed_pseudogene	processed_pseudogene	DETs_all	ACE2-MOI0.2
AL391834.3-201	0.0338820616211394	1.04613541210076	0.489533699667007	4.05115439027138	0.258231435122048	0.796228298705365		AL391834.3	lncRNA	lncRNA	DETs_all	ACE2-MOI0.2
ACER2-201	83.1923026849434	0.14282755415423	0.140998174564074	0.467226440061951	0.30569236222011	0.759838889178927	0.982941674326522	ACER2	protein_coding	protein_coding	DETs_all	ACE2-MOI0.2
AL158206.1-201	52.4359833876449	0.479008442750761	0.472148576932237	0.493557449150835	0.970522162262761	0.33178628349202	0.8445146242871	AL158206.1	lncRNA	lncRNA	DETs_all	ACE2-MOI0.2
MAP1LC3BP1-201	0							MAP1LC3BP1	transcribed_processed_pseudogene	transcribed_processed_pseudogene	DETs_all	ACE2-MOI0.2
MAP1LC3BP1-202	0							MAP1LC3BP1	transcribed_processed_pseudogene	processed_transcript	DETs_all	ACE2-MOI0.2
SLC24A2-202	0.918240563603103	4.33083257978689	2.33092813437987	3.39605574473996	1.27525367818086	0.202219467499274		SLC24A2	protein_coding	protein_coding	DETs_all	ACE2-MOI0.2
SLC24A2-201	0							SLC24A2	protein_coding	protein_coding	DETs_all	ACE2-MOI0.2
C11orf98P1-201	0							C11orf98P1	processed_pseudogene	processed_pseudogene	DETs_all	ACE2-MOI0.2
AL158077.2-201	0							AL158077.2	lncRNA	lncRNA	DETs_all	ACE2-MOI0.2
AL158077.1-201	0							AL158077.1	unprocessed_pseudogene	unprocessed_pseudogene	DETs_all	ACE2-MOI0.2
AL591222.1-201	0.340791063318725	0.202804898142862	0.0733397116512997	4.0115526893707	0.0505552123695716	0.959679952507789		AL591222.1	lncRNA	lncRNA	DETs_all	ACE2-MOI0.2
AL591222.2-201	0.272404498502241	3.22972009031487	1.51929564845205	4.04856775829584	0.797743864777098	0.425019143056189		AL591222.2	processed_pseudogene	processed_pseudogene	DETs_all	ACE2-MOI0.2
AL591222.3-201	0							AL591222.3	processed_pseudogene	processed_pseudogene	DETs_all	ACE2-MOI0.2
AL512635.1-201	0							AL512635.1	processed_pseudogene	processed_pseudogene	DETs_all	ACE2-MOI0.2
MLLT3-203	54.2786997398179	0.648750472208033	0.638334384664958	0.522596289638662	1.24139892507962	0.214458416038969	0.715284116257707	MLLT3	protein_coding	protein_coding	DETs_all	ACE2-MOI0.2
MLLT3-209	103.24445476901	-0.363041785298418	-0.357167654797982	0.527209216524357	-0.688610467950052	0.491068431833102	0.92792951752751	MLLT3	protein_coding	protein_coding	DETs_all	ACE2-MOI0.2
MLLT3-202	1.02237318995618	-2.46493303870995	-1.22413840391911	3.94418538196375	-0.624953646951223	0.532001481060838		MLLT3	protein_coding	processed_transcript	DETs_all	ACE2-MOI0.2
MLLT3-210	96.1928195585917	-0.171125996791843	-0.168365630705973	0.527162660831347	-0.324617067001623	0.745470908603319	0.981870734105293	MLLT3	protein_coding	protein_coding	DETs_all	ACE2-MOI0.2
MLLT3-205	1.59982269024055	0.687827706825593	0.438260870869764	2.98520000903061	0.230412603760159	0.817771168227223		MLLT3	protein_coding	processed_transcript	DETs_all	ACE2-MOI0.2
MLLT3-207	8.73275014185787	1.78509448144923	1.17118570438799	2.91893699110537	0.611556360034079	0.540831318640222	0.944563232514446	MLLT3	protein_coding	processed_transcript	DETs_all	ACE2-MOI0.2
MLLT3-201	29.8077706376202	-0.181059434123614	-0.162237117444622	1.39909332383457	-0.129411977770986	0.897031670487984	0.994044495060862	MLLT3	protein_coding	protein_coding	DETs_all	ACE2-MOI0.2
MLLT3-204	0							MLLT3	protein_coding	processed_transcript	DETs_all	ACE2-MOI0.2
MLLT3-208	0							MLLT3	protein_coding	processed_transcript	DETs_all	ACE2-MOI0.2
MLLT3-206	1.05444281285422	4.54387520060401	2.51092263154264	3.3053984925236	1.37468302562662	0.169229735950507		MLLT3	protein_coding	retained_intron	DETs_all	ACE2-MOI0.2
MIR4473-201	0							MIR4473	miRNA	miRNA	DETs_all	ACE2-MOI0.2
RNU4-26P-201	0							RNU4-26P	snRNA	snRNA	DETs_all	ACE2-MOI0.2
MIR4474-201	0							MIR4474	miRNA	miRNA	DETs_all	ACE2-MOI0.2
AL163193.1-201	0							AL163193.1	processed_pseudogene	processed_pseudogene	DETs_all	ACE2-MOI0.2
FOCAD-202	142.505501373819	-0.873497356511884	-0.858649090806668	0.540188687557008	-1.61702267491431	0.105873386444272	0.511467236329093	FOCAD	protein_coding	protein_coding	DETs_all	ACE2-MOI0.2
FOCAD-211	0							FOCAD	protein_coding	processed_transcript	DETs_all	ACE2-MOI0.2
FOCAD-201	0							FOCAD	protein_coding	protein_coding	DETs_all	ACE2-MOI0.2
FOCAD-215	1.7628501665298	0.288492530058334	0.165640601063274	3.61491551959558	0.0798061610276881	0.936391424165125		FOCAD	protein_coding	processed_transcript	DETs_all	ACE2-MOI0.2
FOCAD-212	0							FOCAD	protein_coding	processed_transcript	DETs_all	ACE2-MOI0.2
FOCAD-204	0							FOCAD	protein_coding	processed_transcript	DETs_all	ACE2-MOI0.2
FOCAD-216	25.9404547456504	-0.1230343881712	-0.0984248165763914	2.05573706566043	-0.0598492823943289	0.952275674219945	0.997511333846996	FOCAD	protein_coding	protein_coding	DETs_all	ACE2-MOI0.2
FOCAD-208	0							FOCAD	protein_coding	nonsense_mediated_decay	DETs_all	ACE2-MOI0.2
FOCAD-210	0							FOCAD	protein_coding	processed_transcript	DETs_all	ACE2-MOI0.2
FOCAD-217	0							FOCAD	protein_coding	processed_transcript	DETs_all	ACE2-MOI0.2
FOCAD-214	0.728645125032812	-0.192734619849014	-0.147514124502986	2.53719718712301	-0.0759635951147969	0.939448061368971		FOCAD	protein_coding	processed_transcript	DETs_all	ACE2-MOI0.2
FOCAD-205	0.391380714679472	-0.616516257924055	-0.264129011535668	3.98906615255026	-0.154551525180877	0.877174887984562		FOCAD	protein_coding	processed_transcript	DETs_all	ACE2-MOI0.2
FOCAD-206	0.455573447352693	3.18110428592757	1.31677313556247	4.04960859950338	0.785533764008128	0.432140682123692		FOCAD	protein_coding	processed_transcript	DETs_all	ACE2-MOI0.2
FOCAD-203	0.304938554590254	-1.04394244090599	-0.554617018014084	3.98137787925959	-0.26220631966241	0.793162381417813		FOCAD	protein_coding	protein_coding	DETs_all	ACE2-MOI0.2
FOCAD-213	0							FOCAD	protein_coding	protein_coding	DETs_all	ACE2-MOI0.2
FOCAD-209	2.03853526339897	5.43583031103715	2.36245328681638	3.95491248370085	1.37445021436998	0.169301956167532		FOCAD	protein_coding	protein_coding	DETs_all	ACE2-MOI0.2
FOCAD-207	0.0338820616211394	1.04613541210076	0.489533699667007	4.05115439027138	0.258231435122048	0.796228298705365		FOCAD	protein_coding	processed_transcript	DETs_all	ACE2-MOI0.2
FOCAD-AS1-201	0.101646184863418	0.085111543461378	0.0432274227046383	4.00753472858646	0.0212378804491106	0.983055896861132		FOCAD-AS1	lncRNA	lncRNA	DETs_all	ACE2-MOI0.2
FOCAD-AS1-202	0							FOCAD-AS1	lncRNA	lncRNA	DETs_all	ACE2-MOI0.2
MIR491-201	0							MIR491	miRNA	miRNA	DETs_all	ACE2-MOI0.2
SNORA30B-201	0							SNORA30B	snoRNA	snoRNA	DETs_all	ACE2-MOI0.2
HACD4-202	0							HACD4	protein_coding	protein_coding	DETs_all	ACE2-MOI0.2
HACD4-201	0							HACD4	protein_coding	processed_transcript	DETs_all	ACE2-MOI0.2
IFNNP1-201	0							IFNNP1	processed_pseudogene	processed_pseudogene	DETs_all	ACE2-MOI0.2
IFNB1-201	0.408606747753361	3.54910864352141	1.66847878342242	4.04245204197012	0.877959368886348	0.379965768850473		IFNB1	protein_coding	protein_coding	DETs_all	ACE2-MOI0.2
IFNWP4-201	0							IFNWP4	processed_pseudogene	processed_pseudogene	DETs_all	ACE2-MOI0.2
AL390882.2-201	0							AL390882.2	processed_pseudogene	processed_pseudogene	DETs_all	ACE2-MOI0.2
IFNW1-201	0							IFNW1	protein_coding	protein_coding	DETs_all	ACE2-MOI0.2
AL390882.1-201	0							AL390882.1	misc_RNA	misc_RNA	DETs_all	ACE2-MOI0.2
IFNA21-201	0							IFNA21	protein_coding	protein_coding	DETs_all	ACE2-MOI0.2
IFNWP15-201	0							IFNWP15	unprocessed_pseudogene	unprocessed_pseudogene	DETs_all	ACE2-MOI0.2
IFNA4-201	0							IFNA4	protein_coding	protein_coding	DETs_all	ACE2-MOI0.2
IFNWP9-201	0							IFNWP9	unprocessed_pseudogene	unprocessed_pseudogene	DETs_all	ACE2-MOI0.2
IFNA7-201	0							IFNA7	protein_coding	protein_coding	DETs_all	ACE2-MOI0.2
IFNA10-201	0							IFNA10	protein_coding	protein_coding	DETs_all	ACE2-MOI0.2
IFNWP18-201	0							IFNWP18	unprocessed_pseudogene	unprocessed_pseudogene	DETs_all	ACE2-MOI0.2
IFNA16-201	0							IFNA16	protein_coding	protein_coding	DETs_all	ACE2-MOI0.2
IFNA17-201	0							IFNA17	protein_coding	protein_coding	DETs_all	ACE2-MOI0.2
IFNWP5-201	0							IFNWP5	unprocessed_pseudogene	unprocessed_pseudogene	DETs_all	ACE2-MOI0.2
IFNA14-201	0							IFNA14	protein_coding	protein_coding	DETs_all	ACE2-MOI0.2
IFNA22P-201	2.26773487258729	3.00346310635463	2.0089279872495	2.39432753180219	1.25440778943637	0.20969382274412		IFNA22P	unprocessed_pseudogene	unprocessed_pseudogene	DETs_all	ACE2-MOI0.2
IFNA5-201	0.680959685063244	0.657921854022523	0.397943300711365	2.98409128355802	0.220476450451631	0.825500110970658		IFNA5	protein_coding	protein_coding	DETs_all	ACE2-MOI0.2
IFNA20P-201	0							IFNA20P	unprocessed_pseudogene	unprocessed_pseudogene	DETs_all	ACE2-MOI0.2
KLHL9-201	216.98009578866	0.333533416935153	0.329987920863998	0.424995385015387	0.784793032336286	0.43257492599907	0.904642490451605	KLHL9	protein_coding	protein_coding	DETs_all	ACE2-MOI0.2
IFNA6-202	0							IFNA6	protein_coding	protein_coding	DETs_all	ACE2-MOI0.2
IFNA6-201	0.455573447352693	3.18110428592757	1.31677313556247	4.04960859950338	0.785533764008128	0.432140682123692		IFNA6	protein_coding	protein_coding	DETs_all	ACE2-MOI0.2
IFNA13-201	0							IFNA13	protein_coding	protein_coding	DETs_all	ACE2-MOI0.2
IFNA13-202	0							IFNA13	protein_coding	protein_coding	DETs_all	ACE2-MOI0.2
IFNA2-201	0							IFNA2	protein_coding	protein_coding	DETs_all	ACE2-MOI0.2
AL353732.1-201	0.272404498502241	3.22972009031487	1.51929564845205	4.04856775829584	0.797743864777098	0.425019143056189		AL353732.1	lncRNA	lncRNA	DETs_all	ACE2-MOI0.2
IFNA11P-201	0.13620224925112	2.76149261996744	1.29720961614364	4.05997544982539	0.680174708959436	0.496393844243637		IFNA11P	unprocessed_pseudogene	unprocessed_pseudogene	DETs_all	ACE2-MOI0.2
IFNA12P-201	0							IFNA12P	unprocessed_pseudogene	unprocessed_pseudogene	DETs_all	ACE2-MOI0.2
IFNA8-201	0							IFNA8	protein_coding	protein_coding	DETs_all	ACE2-MOI0.2
AL353732.2-201	1.06995795649299	-0.325340173763911	-0.237061436646748	2.17609937347486	-0.149506119862715	0.881154280689307		AL353732.2	lncRNA	lncRNA	DETs_all	ACE2-MOI0.2
IFNWP2-201	0							IFNWP2	unprocessed_pseudogene	unprocessed_pseudogene	DETs_all	ACE2-MOI0.2
IFNA1-201	0							IFNA1	protein_coding	protein_coding	DETs_all	ACE2-MOI0.2
MIR31HG-202	1.16356198129718	-2.76794513210087	-1.39872164329805	3.93735205024042	-0.702996607055206	0.482057863943925		MIR31HG	lncRNA	lncRNA	DETs_all	ACE2-MOI0.2
MIR31HG-201	10.1345140948579	-0.501485469932202	-0.420196001888322	1.81698794087099	-0.27599823788143	0.782549419657179	0.984740572939127	MIR31HG	lncRNA	lncRNA	DETs_all	ACE2-MOI0.2
MIR31HG-203	3.13265173277577	6.11566334761972	2.65001454232091	3.93700628970631	1.55337911539784	0.120332589299494		MIR31HG	lncRNA	lncRNA	DETs_all	ACE2-MOI0.2
MIR31HG-204	8.78069804912694	-0.586126513865626	-0.470126281193803	2.01037067043758	-0.291551464854016	0.770629589224576	0.984274251212885	MIR31HG	lncRNA	lncRNA	DETs_all	ACE2-MOI0.2
IFNWP19-201	0							IFNWP19	unprocessed_pseudogene	unprocessed_pseudogene	DETs_all	ACE2-MOI0.2
IFNE-201	6.62551657575291	-0.397782364620622	-0.367044925424368	1.19848415217155	-0.331904567865895	0.739961321077736	0.980936752091999	IFNE	protein_coding	protein_coding	DETs_all	ACE2-MOI0.2
MIR31-201	0							MIR31	miRNA	miRNA	DETs_all	ACE2-MOI0.2
AL137022.1-201	0							AL137022.1	snoRNA	snoRNA	DETs_all	ACE2-MOI0.2
H3P30-201	0							H3P30	processed_pseudogene	processed_pseudogene	DETs_all	ACE2-MOI0.2
KHSRPP1-201	0.0338820616211394	1.04613541210076	0.489533699667007	4.05115439027138	0.258231435122048	0.796228298705365		KHSRPP1	processed_pseudogene	processed_pseudogene	DETs_all	ACE2-MOI0.2
RN7SL151P-201	0							RN7SL151P	misc_RNA	misc_RNA	DETs_all	ACE2-MOI0.2
MTAP-213	0.797083251041654	0.3428998015275	0.264911651596905	2.52945607438758	0.135562663056136	0.892167023469102		MTAP	protein_coding	protein_coding	DETs_all	ACE2-MOI0.2
MTAP-203	6.35132468911958	3.41282675041034	2.75958516574007	2.01231777657118	1.69596809715884	0.0898919219882927	0.468738839217577	MTAP	protein_coding	protein_coding	DETs_all	ACE2-MOI0.2
MTAP-207	0							MTAP	protein_coding	retained_intron	DETs_all	ACE2-MOI0.2
MTAP-209	2.11621095314468	0.175990108318204	0.156045278725883	1.47208091178168	0.11955192605901	0.904838103932554		MTAP	protein_coding	protein_coding	DETs_all	ACE2-MOI0.2
MTAP-201	0							MTAP	protein_coding	nonsense_mediated_decay	DETs_all	ACE2-MOI0.2
MTAP-208	0							MTAP	protein_coding	nonsense_mediated_decay	DETs_all	ACE2-MOI0.2
MTAP-206	0							MTAP	protein_coding	processed_transcript	DETs_all	ACE2-MOI0.2
MTAP-202	0.455306862246724	-1.47156106305515	-0.774690762667253	3.97560948745214	-0.370147286271378	0.711272750883779		MTAP	protein_coding	protein_coding	DETs_all	ACE2-MOI0.2
MTAP-205	0							MTAP	protein_coding	protein_coding	DETs_all	ACE2-MOI0.2
MTAP-211	0							MTAP	protein_coding	processed_transcript	DETs_all	ACE2-MOI0.2
MTAP-210	0							MTAP	protein_coding	retained_intron	DETs_all	ACE2-MOI0.2
MTAP-204	0							MTAP	protein_coding	processed_transcript	DETs_all	ACE2-MOI0.2
MTAP-212	0							MTAP	protein_coding	retained_intron	DETs_all	ACE2-MOI0.2
AL359922.1-201	27.6685848267564	0.170776577149801	0.164730248713779	0.79332167794785	0.215267755687155	0.829558567528857	0.988957674165148	AL359922.1	protein_coding	nonsense_mediated_decay	DETs_all	ACE2-MOI0.2
TUBB8P1-201	0							TUBB8P1	processed_pseudogene	processed_pseudogene	DETs_all	ACE2-MOI0.2
AL359922.2-201	0.0338820616211394	1.04613541210076	0.489533699667007	4.05115439027138	0.258231435122048	0.796228298705365		AL359922.2	lncRNA	lncRNA	DETs_all	ACE2-MOI0.2
AL359922.3-201	0							AL359922.3	TEC	TEC	DETs_all	ACE2-MOI0.2
ERVFRD-3-201	0							ERVFRD-3	transcribed_processed_pseudogene	transcribed_processed_pseudogene	DETs_all	ACE2-MOI0.2
CDKN2A-DT-201	0							CDKN2A-DT	lncRNA	lncRNA	DETs_all	ACE2-MOI0.2
CDKN2A-201	0							CDKN2A	protein_coding	protein_coding	DETs_all	ACE2-MOI0.2
CDKN2A-214	0							CDKN2A	protein_coding	protein_coding	DETs_all	ACE2-MOI0.2
CDKN2A-213	0							CDKN2A	protein_coding	protein_coding	DETs_all	ACE2-MOI0.2
CDKN2A-212	0							CDKN2A	protein_coding	protein_coding	DETs_all	ACE2-MOI0.2
CDKN2A-210	0							CDKN2A	protein_coding	protein_coding	DETs_all	ACE2-MOI0.2
CDKN2A-208	0							CDKN2A	protein_coding	protein_coding	DETs_all	ACE2-MOI0.2
CDKN2A-209	0							CDKN2A	protein_coding	protein_coding	DETs_all	ACE2-MOI0.2
CDKN2A-203	0							CDKN2A	protein_coding	nonsense_mediated_decay	DETs_all	ACE2-MOI0.2
CDKN2A-206	0							CDKN2A	protein_coding	protein_coding	DETs_all	ACE2-MOI0.2
CDKN2A-205	0							CDKN2A	protein_coding	protein_coding	DETs_all	ACE2-MOI0.2
CDKN2A-211	0							CDKN2A	protein_coding	processed_transcript	DETs_all	ACE2-MOI0.2
CDKN2A-202	0							CDKN2A	protein_coding	processed_transcript	DETs_all	ACE2-MOI0.2
CDKN2A-207	0							CDKN2A	protein_coding	protein_coding	DETs_all	ACE2-MOI0.2
CDKN2A-204	0							CDKN2A	protein_coding	processed_transcript	DETs_all	ACE2-MOI0.2
CDKN2B-AS1-205	0							CDKN2B-AS1	lncRNA	lncRNA	DETs_all	ACE2-MOI0.2
CDKN2B-AS1-224	0.35573532657564	0.153542056337685	0.103565858319995	2.97889778353499	0.0515432443457257	0.958892643621885		CDKN2B-AS1	lncRNA	lncRNA	DETs_all	ACE2-MOI0.2
CDKN2B-AS1-227	0							CDKN2B-AS1	lncRNA	lncRNA	DETs_all	ACE2-MOI0.2
CDKN2B-AS1-214	0							CDKN2B-AS1	lncRNA	lncRNA	DETs_all	ACE2-MOI0.2
CDKN2B-AS1-212	0							CDKN2B-AS1	lncRNA	lncRNA	DETs_all	ACE2-MOI0.2
CDKN2B-AS1-207	0							CDKN2B-AS1	lncRNA	lncRNA	DETs_all	ACE2-MOI0.2
CDKN2B-AS1-217	0							CDKN2B-AS1	lncRNA	lncRNA	DETs_all	ACE2-MOI0.2
CDKN2B-AS1-208	0							CDKN2B-AS1	lncRNA	lncRNA	DETs_all	ACE2-MOI0.2
CDKN2B-AS1-203	0							CDKN2B-AS1	lncRNA	lncRNA	DETs_all	ACE2-MOI0.2
CDKN2B-AS1-204	0							CDKN2B-AS1	lncRNA	lncRNA	DETs_all	ACE2-MOI0.2
CDKN2B-AS1-221	0							CDKN2B-AS1	lncRNA	lncRNA	DETs_all	ACE2-MOI0.2
CDKN2B-AS1-211	0							CDKN2B-AS1	lncRNA	lncRNA	DETs_all	ACE2-MOI0.2
CDKN2B-AS1-210	0							CDKN2B-AS1	lncRNA	lncRNA	DETs_all	ACE2-MOI0.2
CDKN2B-AS1-216	0							CDKN2B-AS1	lncRNA	lncRNA	DETs_all	ACE2-MOI0.2
CDKN2B-AS1-213	0							CDKN2B-AS1	lncRNA	lncRNA	DETs_all	ACE2-MOI0.2
CDKN2B-AS1-206	0							CDKN2B-AS1	lncRNA	lncRNA	DETs_all	ACE2-MOI0.2
CDKN2B-AS1-215	0							CDKN2B-AS1	lncRNA	lncRNA	DETs_all	ACE2-MOI0.2
CDKN2B-AS1-209	0							CDKN2B-AS1	lncRNA	lncRNA	DETs_all	ACE2-MOI0.2
CDKN2B-AS1-201	0							CDKN2B-AS1	lncRNA	lncRNA	DETs_all	ACE2-MOI0.2
CDKN2B-AS1-226	0							CDKN2B-AS1	lncRNA	lncRNA	DETs_all	ACE2-MOI0.2
CDKN2B-AS1-225	0							CDKN2B-AS1	lncRNA	lncRNA	DETs_all	ACE2-MOI0.2
CDKN2B-AS1-222	24.6312378284679	-0.464577611945711	-0.451209054327357	0.710771896145816	-0.653624059230392	0.513354039847228	0.938247691882931	CDKN2B-AS1	lncRNA	lncRNA	DETs_all	ACE2-MOI0.2
CDKN2B-AS1-223	0							CDKN2B-AS1	lncRNA	lncRNA	DETs_all	ACE2-MOI0.2
CDKN2B-AS1-228	0							CDKN2B-AS1	lncRNA	lncRNA	DETs_all	ACE2-MOI0.2
CDKN2B-AS1-220	0							CDKN2B-AS1	lncRNA	lncRNA	DETs_all	ACE2-MOI0.2
CDKN2B-AS1-202	0							CDKN2B-AS1	lncRNA	lncRNA	DETs_all	ACE2-MOI0.2
CDKN2B-AS1-218	0							CDKN2B-AS1	lncRNA	lncRNA	DETs_all	ACE2-MOI0.2
CDKN2B-AS1-219	0							CDKN2B-AS1	lncRNA	lncRNA	DETs_all	ACE2-MOI0.2
AL449423.1-201	0							AL449423.1	lncRNA	lncRNA	DETs_all	ACE2-MOI0.2
CDKN2B-201	0							CDKN2B	protein_coding	protein_coding	DETs_all	ACE2-MOI0.2
CDKN2B-202	0							CDKN2B	protein_coding	protein_coding	DETs_all	ACE2-MOI0.2
CDKN2B-203	0							CDKN2B	protein_coding	retained_intron	DETs_all	ACE2-MOI0.2
UBA52P6-201	0							UBA52P6	transcribed_processed_pseudogene	transcribed_processed_pseudogene	DETs_all	ACE2-MOI0.2
AL354709.1-201	0							AL354709.1	misc_RNA	misc_RNA	DETs_all	ACE2-MOI0.2
AL354709.2-201	0							AL354709.2	misc_RNA	misc_RNA	DETs_all	ACE2-MOI0.2
AL157937.1-201	0							AL157937.1	lncRNA	lncRNA	DETs_all	ACE2-MOI0.2
DMRTA1-201	17.5048475001441	0.282332597185341	0.268669517494973	0.919322279680845	0.307109490790712	0.7587600339577	0.982941674326522	DMRTA1	protein_coding	protein_coding	DETs_all	ACE2-MOI0.2
LINC01239-202	1.49293563816946	-0.845098755542198	-0.727192998506396	1.79382686793006	-0.471115005941113	0.637558609708376		LINC01239	lncRNA	lncRNA	DETs_all	ACE2-MOI0.2
LINC01239-203	0.424640334726406	1.01922665254062	0.701547538253403	2.94664612802218	0.345893808845223	0.729422521626856		LINC01239	lncRNA	lncRNA	DETs_all	ACE2-MOI0.2
LINC01239-201	0							LINC01239	lncRNA	retained_intron	DETs_all	ACE2-MOI0.2
AL391117.1-201	0							AL391117.1	lncRNA	lncRNA	DETs_all	ACE2-MOI0.2
AL391117.1-202	0							AL391117.1	lncRNA	lncRNA	DETs_all	ACE2-MOI0.2
CLIC4P1-201	0							CLIC4P1	processed_pseudogene	processed_pseudogene	DETs_all	ACE2-MOI0.2
AC017067.1-201	0.0338820616211394	1.04613541210076	0.489533699667007	4.05115439027138	0.258231435122048	0.796228298705365		AC017067.1	lncRNA	lncRNA	DETs_all	ACE2-MOI0.2
AL357614.1-201	0							AL357614.1	lncRNA	lncRNA	DETs_all	ACE2-MOI0.2
AL445623.2-201	0							AL445623.2	lncRNA	lncRNA	DETs_all	ACE2-MOI0.2
SUMO2P2-201	0							SUMO2P2	processed_pseudogene	processed_pseudogene	DETs_all	ACE2-MOI0.2
AL445623.1-201	0							AL445623.1	lncRNA	lncRNA	DETs_all	ACE2-MOI0.2
NOP56P2-201	0							NOP56P2	processed_pseudogene	processed_pseudogene	DETs_all	ACE2-MOI0.2
ELAVL2-202	0.885600060323207	2.0763558189091	0.79454384873744	3.96888792819202	0.523158087725334	0.600864245267614		ELAVL2	protein_coding	protein_coding	DETs_all	ACE2-MOI0.2
ELAVL2-201	0							ELAVL2	protein_coding	protein_coding	DETs_all	ACE2-MOI0.2
ELAVL2-204	0							ELAVL2	protein_coding	protein_coding	DETs_all	ACE2-MOI0.2
ELAVL2-208	0							ELAVL2	protein_coding	protein_coding	DETs_all	ACE2-MOI0.2
ELAVL2-203	0.0677641232422787	0.464411386426167	0.229223157617941	4.02165751181196	0.115477607196075	0.908066568595158		ELAVL2	protein_coding	protein_coding	DETs_all	ACE2-MOI0.2
ELAVL2-205	0							ELAVL2	protein_coding	protein_coding	DETs_all	ACE2-MOI0.2
ELAVL2-206	0							ELAVL2	protein_coding	protein_coding	DETs_all	ACE2-MOI0.2
ELAVL2-207	0							ELAVL2	protein_coding	processed_transcript	DETs_all	ACE2-MOI0.2
AL161628.1-201	0							AL161628.1	lncRNA	lncRNA	DETs_all	ACE2-MOI0.2
AL365204.1-201	0							AL365204.1	lncRNA	lncRNA	DETs_all	ACE2-MOI0.2
AL365204.2-201	0.101646184863418	0.085111543461378	0.0432274227046383	4.00753472858646	0.0212378804491106	0.983055896861132		AL365204.2	lncRNA	lncRNA	DETs_all	ACE2-MOI0.2
AL365204.3-201	0							AL365204.3	unprocessed_pseudogene	unprocessed_pseudogene	DETs_all	ACE2-MOI0.2
AL513317.1-201	0							AL513317.1	lncRNA	lncRNA	DETs_all	ACE2-MOI0.2
IZUMO3-202	0							IZUMO3	protein_coding	protein_coding	DETs_all	ACE2-MOI0.2
IZUMO3-203	0							IZUMO3	protein_coding	protein_coding	DETs_all	ACE2-MOI0.2
IZUMO3-201	0							IZUMO3	protein_coding	protein_coding	DETs_all	ACE2-MOI0.2
AL353811.1-201	0							AL353811.1	lncRNA	lncRNA	DETs_all	ACE2-MOI0.2
AL353811.1-202	0							AL353811.1	lncRNA	lncRNA	DETs_all	ACE2-MOI0.2
AL353811.1-203	0							AL353811.1	lncRNA	lncRNA	DETs_all	ACE2-MOI0.2
RMRPP5-201	0							RMRPP5	ribozyme	ribozyme	DETs_all	ACE2-MOI0.2
RN7SKP120-201	0							RN7SKP120	misc_RNA	misc_RNA	DETs_all	ACE2-MOI0.2
AL353730.1-201	0							AL353730.1	lncRNA	lncRNA	DETs_all	ACE2-MOI0.2
TUSC1-201	8.33410502692014	0.391742961812225	0.370920166282115	0.98318433605633	0.398443046177437	0.690303632685554	0.97446185627839	TUSC1	protein_coding	protein_coding	DETs_all	ACE2-MOI0.2
LINC01241-207	0							LINC01241	lncRNA	lncRNA	DETs_all	ACE2-MOI0.2
LINC01241-205	0							LINC01241	lncRNA	lncRNA	DETs_all	ACE2-MOI0.2
LINC01241-201	0							LINC01241	lncRNA	lncRNA	DETs_all	ACE2-MOI0.2
LINC01241-204	0							LINC01241	lncRNA	lncRNA	DETs_all	ACE2-MOI0.2
LINC01241-203	0							LINC01241	lncRNA	lncRNA	DETs_all	ACE2-MOI0.2
LINC01241-206	0							LINC01241	lncRNA	lncRNA	DETs_all	ACE2-MOI0.2
LINC01241-202	0							LINC01241	lncRNA	lncRNA	DETs_all	ACE2-MOI0.2
FAM71BP1-201	0							FAM71BP1	processed_pseudogene	processed_pseudogene	DETs_all	ACE2-MOI0.2
AL353753.1-201	0							AL353753.1	lncRNA	lncRNA	DETs_all	ACE2-MOI0.2
AL442639.1-201	0							AL442639.1	TEC	TEC	DETs_all	ACE2-MOI0.2
AL451137.2-201	0							AL451137.2	lncRNA	lncRNA	DETs_all	ACE2-MOI0.2
AL451137.1-201	0							AL451137.1	snoRNA	snoRNA	DETs_all	ACE2-MOI0.2
AL356133.1-201	0.0338820616211394	1.04613541210076	0.489533699667007	4.05115439027138	0.258231435122048	0.796228298705365		AL356133.1	lncRNA	lncRNA	DETs_all	ACE2-MOI0.2
CAAP1-201	55.5692930601953	1.81827369374097	1.50304534651806	1.86801805871294	0.973370511735712	0.330369189228395	0.843079615935787	CAAP1	protein_coding	protein_coding	DETs_all	ACE2-MOI0.2
CAAP1-207	2.3108746976351	1.70204024135478	1.29960555751856	2.3584746446125	0.721669934100322	0.470497431271929		CAAP1	protein_coding	nonsense_mediated_decay	DETs_all	ACE2-MOI0.2
CAAP1-206	22.364518506517	-0.595438594402734	-0.413280327952691	2.73609542551246	-0.217623474989441	0.827722492435635	0.988495561923922	CAAP1	protein_coding	protein_coding	DETs_all	ACE2-MOI0.2
CAAP1-205	19.1856012359934	-0.546686970093284	-0.522948648715453	0.874018069672902	-0.625487034035669	0.53165145563368	0.9430270722688	CAAP1	protein_coding	protein_coding	DETs_all	ACE2-MOI0.2
CAAP1-202	8.9937737501504	0.541513070563641	0.495900344225089	1.2101028348264	0.447493431945663	0.654518829115672	0.966719985170965	CAAP1	protein_coding	nonsense_mediated_decay	DETs_all	ACE2-MOI0.2
CAAP1-203	2.58614168724311	-3.92049500946123	-2.56988913555949	2.88770219460789	-1.35765212104691	0.174574096002743		CAAP1	protein_coding	processed_transcript	DETs_all	ACE2-MOI0.2
CAAP1-204	0.455306862246724	-1.47156106305515	-0.774690762667253	3.97560948745214	-0.370147286271378	0.711272750883779		CAAP1	protein_coding	processed_transcript	DETs_all	ACE2-MOI0.2
H3P31-201	0							H3P31	processed_pseudogene	processed_pseudogene	DETs_all	ACE2-MOI0.2
RN7SL100P-201	0							RN7SL100P	misc_RNA	misc_RNA	DETs_all	ACE2-MOI0.2
PLAA-201	52.9754050045729	-0.190014650462133	-0.186859635648924	0.532462085453395	-0.356860433171188	0.721196291683946	0.978115282894294	PLAA	protein_coding	protein_coding	DETs_all	ACE2-MOI0.2
PLAA-203	6.43562186678329	2.74179302704738	2.24090803994693	1.96332313422994	1.39650624965654	0.162562099941005	0.631001556840312	PLAA	protein_coding	protein_coding	DETs_all	ACE2-MOI0.2
PLAA-202	0.151768954082241	-0.289518821795673	-0.150076503591316	3.99662021764891	-0.072440914079644	0.942251025577923		PLAA	protein_coding	protein_coding	DETs_all	ACE2-MOI0.2
PLAA-205	57.086536484613	-0.120340761012735	-0.117976025347998	0.578916875273997	-0.207872263104748	0.835328706931779	0.989325158534835	PLAA	protein_coding	protein_coding	DETs_all	ACE2-MOI0.2
PLAA-204	0.678577241813515	0.774877274795003	0.502390504983349	2.74751222936253	0.282028689995963	0.777921511431109		PLAA	protein_coding	processed_transcript	DETs_all	ACE2-MOI0.2
PLAA-206	0.0338820616211394	1.04613541210076	0.489533699667007	4.05115439027138	0.258231435122048	0.796228298705365		PLAA	protein_coding	retained_intron	DETs_all	ACE2-MOI0.2
PLAA-207	5.51082670676701	-0.656932417918838	-0.466592024563726	2.64837865857893	-0.248050789788245	0.804095109901284	0.986949671854181	PLAA	protein_coding	protein_coding	DETs_all	ACE2-MOI0.2
IFT74-210	0							IFT74	protein_coding	protein_coding	DETs_all	ACE2-MOI0.2
IFT74-203	0							IFT74	protein_coding	protein_coding	DETs_all	ACE2-MOI0.2
IFT74-207	0							IFT74	protein_coding	protein_coding	DETs_all	ACE2-MOI0.2
IFT74-204	0							IFT74	protein_coding	protein_coding	DETs_all	ACE2-MOI0.2
IFT74-211	13.9031567308259	1.63835502489398	1.33816429124677	1.95173428098228	0.839435491223437	0.401224974642547	0.89004087711129	IFT74	protein_coding	nonsense_mediated_decay	DETs_all	ACE2-MOI0.2
IFT74-201	59.0488007784372	-0.670502149721802	-0.598613178313326	1.42365264618877	-0.470973134856167	0.637659919815589	0.964096262334505	IFT74	protein_coding	protein_coding	DETs_all	ACE2-MOI0.2
IFT74-209	0.169410308105697	-0.424210623966148	-0.222380790967026	3.993309096342	-0.106230350251309	0.915399591164534		IFT74	protein_coding	protein_coding	DETs_all	ACE2-MOI0.2
IFT74-202	3.35449094385679	-0.306934872850143	-0.282886008551873	1.20186197146104	-0.255382797807488	0.798427455757241		IFT74	protein_coding	protein_coding	DETs_all	ACE2-MOI0.2
IFT74-208	0							IFT74	protein_coding	protein_coding	DETs_all	ACE2-MOI0.2
IFT74-206	0							IFT74	protein_coding	retained_intron	DETs_all	ACE2-MOI0.2
IFT74-205	4.07707052679794	6.45059273469941	2.76828773039068	3.93079202492052	1.64104147301709	0.100788806462271		IFT74	protein_coding	retained_intron	DETs_all	ACE2-MOI0.2
IFT74-AS1-201	0.0844717129818864	0.279189943901311	0.139427414629318	4.01432928038096	0.0695483415537888	0.944553154781603		IFT74-AS1	lncRNA	lncRNA	DETs_all	ACE2-MOI0.2
LRRC19-201	0							LRRC19	protein_coding	protein_coding	DETs_all	ACE2-MOI0.2
LRRC19-202	0							LRRC19	protein_coding	processed_transcript	DETs_all	ACE2-MOI0.2
AL355432.1-201	0.455573447352693	3.18110428592757	1.31677313556247	4.04960859950338	0.785533764008128	0.432140682123692		AL355432.1	lncRNA	lncRNA	DETs_all	ACE2-MOI0.2
TEK-204	0							TEK	protein_coding	protein_coding	DETs_all	ACE2-MOI0.2
TEK-205	0							TEK	protein_coding	protein_coding	DETs_all	ACE2-MOI0.2
TEK-202	0							TEK	protein_coding	protein_coding	DETs_all	ACE2-MOI0.2
TEK-201	0							TEK	protein_coding	protein_coding	DETs_all	ACE2-MOI0.2
TEK-203	0							TEK	protein_coding	protein_coding	DETs_all	ACE2-MOI0.2
RNA5SP280-201	0							RNA5SP280	rRNA_pseudogene	rRNA_pseudogene	DETs_all	ACE2-MOI0.2
AL355433.1-201	0							AL355433.1	processed_pseudogene	processed_pseudogene	DETs_all	ACE2-MOI0.2
LINC00032-201	0							LINC00032	transcribed_unprocessed_pseudogene	transcribed_unprocessed_pseudogene	DETs_all	ACE2-MOI0.2
LINC00032-202	0							LINC00032	transcribed_unprocessed_pseudogene	processed_transcript	DETs_all	ACE2-MOI0.2
LINC00032-203	0							LINC00032	transcribed_unprocessed_pseudogene	processed_transcript	DETs_all	ACE2-MOI0.2
EQTN-202	0							EQTN	protein_coding	protein_coding	DETs_all	ACE2-MOI0.2
EQTN-204	0							EQTN	protein_coding	protein_coding	DETs_all	ACE2-MOI0.2
EQTN-201	0							EQTN	protein_coding	protein_coding	DETs_all	ACE2-MOI0.2
EQTN-203	0							EQTN	protein_coding	processed_transcript	DETs_all	ACE2-MOI0.2
MOB3B-201	10.7591249216622	-0.267291371682562	-0.248646120277396	1.12386970389735	-0.237831281291461	0.812011955714149	0.987499820443087	MOB3B	protein_coding	protein_coding	DETs_all	ACE2-MOI0.2
MOB3B-202	0.202358605442988	-0.589213629351824	-0.310774712243996	3.98963598664044	-0.147686062418939	0.882590531588616		MOB3B	protein_coding	processed_transcript	DETs_all	ACE2-MOI0.2
AL163192.1-201	0							AL163192.1	lncRNA	lncRNA	DETs_all	ACE2-MOI0.2
AL451123.2-201	0							AL451123.2	lncRNA	lncRNA	DETs_all	ACE2-MOI0.2
IFNK-201	0							IFNK	protein_coding	protein_coding	DETs_all	ACE2-MOI0.2
AL451123.1-201	0.17008431087226	1.88818613600453	0.900832838639892	4.03050715617875	0.468473584796877	0.639445956757639		AL451123.1	lncRNA	lncRNA	DETs_all	ACE2-MOI0.2
AL451123.1-202	2.37610519283209	1.17522587864847	1.05201945274507	1.42846603830524	0.822718809641973	0.410667916308608		AL451123.1	lncRNA	lncRNA	DETs_all	ACE2-MOI0.2
C9orf72-208	1.18355139320763	4.67188044160693	2.6151069992227	3.26083678712593	1.43272440376407	0.15193661254349		C9orf72	protein_coding	nonsense_mediated_decay	DETs_all	ACE2-MOI0.2
C9orf72-203	2.02411922464182	-0.366520757122578	-0.198498906756004	3.76531555358672	-0.0973413122768534	0.922455349303626		C9orf72	protein_coding	protein_coding	DETs_all	ACE2-MOI0.2
C9orf72-205	1.01646184863418	-2.58362613871355	-1.30727802431021	3.94135012938769	-0.65551804683613	0.512134270988207		C9orf72	protein_coding	protein_coding	DETs_all	ACE2-MOI0.2
C9orf72-204	0.237174431347976	-0.775158713898351	-0.413904002278675	3.98595294020803	-0.19447262060698	0.845805832050493		C9orf72	protein_coding	processed_transcript	DETs_all	ACE2-MOI0.2
C9orf72-206	3.40055775591017	6.20603903794189	3.88486732779576	2.81836799608123	2.20199741359929	0.0276654911665005		C9orf72	protein_coding	protein_coding	DETs_all	ACE2-MOI0.2
C9orf72-207	1.02180230957433	2.3026368635268	0.890478642966874	3.91834799094061	0.587655019117903	0.556763873211036		C9orf72	protein_coding	protein_coding	DETs_all	ACE2-MOI0.2
C9orf72-202	0.624983755458389	0.837463914682885	0.390825864803166	3.96176492814223	0.211386573881251	0.832585632534443		C9orf72	protein_coding	protein_coding	DETs_all	ACE2-MOI0.2
C9orf72-201	0							C9orf72	protein_coding	protein_coding	DETs_all	ACE2-MOI0.2
CTAGE12P-201	0							CTAGE12P	processed_pseudogene	processed_pseudogene	DETs_all	ACE2-MOI0.2
AL360014.1-201	0							AL360014.1	lncRNA	lncRNA	DETs_all	ACE2-MOI0.2
AL353746.1-201	0.186791900611867	1.59979914457175	0.781227016791879	4.01445900137391	0.398509274605678	0.690254823094946		AL353746.1	lncRNA	lncRNA	DETs_all	ACE2-MOI0.2
LINGO2-202	0							LINGO2	protein_coding	protein_coding	DETs_all	ACE2-MOI0.2
LINGO2-201	0							LINGO2	protein_coding	protein_coding	DETs_all	ACE2-MOI0.2
LINGO2-204	0							LINGO2	protein_coding	protein_coding	DETs_all	ACE2-MOI0.2
LINGO2-203	0							LINGO2	protein_coding	processed_transcript	DETs_all	ACE2-MOI0.2
AL451124.1-201	0							AL451124.1	processed_pseudogene	processed_pseudogene	DETs_all	ACE2-MOI0.2
AL445526.1-201	0							AL445526.1	lncRNA	lncRNA	DETs_all	ACE2-MOI0.2
KCTD10P1-201	0							KCTD10P1	processed_pseudogene	processed_pseudogene	DETs_all	ACE2-MOI0.2
MIR876-201	0							MIR876	miRNA	miRNA	DETs_all	ACE2-MOI0.2
MIR873-201	0							MIR873	miRNA	miRNA	DETs_all	ACE2-MOI0.2
AL162388.2-201	0.0677641232422787	0.464411386426167	0.229223157617941	4.02165751181196	0.115477607196075	0.908066568595158		AL162388.2	lncRNA	lncRNA	DETs_all	ACE2-MOI0.2
AL162388.1-201	0							AL162388.1	processed_pseudogene	processed_pseudogene	DETs_all	ACE2-MOI0.2
AL353684.1-201	0							AL353684.1	processed_pseudogene	processed_pseudogene	DETs_all	ACE2-MOI0.2
AL354676.1-201	0							AL354676.1	processed_pseudogene	processed_pseudogene	DETs_all	ACE2-MOI0.2
ME2P1-201	0							ME2P1	processed_pseudogene	processed_pseudogene	DETs_all	ACE2-MOI0.2
LINC01242-201	0							LINC01242	lncRNA	lncRNA	DETs_all	ACE2-MOI0.2
SLC4A1APP1-201	0							SLC4A1APP1	processed_pseudogene	processed_pseudogene	DETs_all	ACE2-MOI0.2
C2orf27AP2-201	0							C2orf27AP2	unprocessed_pseudogene	unprocessed_pseudogene	DETs_all	ACE2-MOI0.2
RBMXP2-201	0							RBMXP2	processed_pseudogene	processed_pseudogene	DETs_all	ACE2-MOI0.2
KRT18P66-201	0							KRT18P66	processed_pseudogene	processed_pseudogene	DETs_all	ACE2-MOI0.2
KRT18P36-201	0.13620224925112	2.76149261996744	1.29720961614364	4.05997544982539	0.680174708959436	0.496393844243637		KRT18P36	processed_pseudogene	processed_pseudogene	DETs_all	ACE2-MOI0.2
RPS26P2-201	0							RPS26P2	processed_pseudogene	processed_pseudogene	DETs_all	ACE2-MOI0.2
FTLP4-201	0							FTLP4	processed_pseudogene	processed_pseudogene	DETs_all	ACE2-MOI0.2
HSPA8P17-201	0							HSPA8P17	processed_pseudogene	processed_pseudogene	DETs_all	ACE2-MOI0.2
AL354854.1-201	0							AL354854.1	processed_pseudogene	processed_pseudogene	DETs_all	ACE2-MOI0.2
SLC25A6P2-201	0							SLC25A6P2	processed_pseudogene	processed_pseudogene	DETs_all	ACE2-MOI0.2
LINC01243-201	0							LINC01243	lncRNA	lncRNA	DETs_all	ACE2-MOI0.2
MTATP6P30-201	0							MTATP6P30	unprocessed_pseudogene	unprocessed_pseudogene	DETs_all	ACE2-MOI0.2
MTCO3P30-201	0							MTCO3P30	unprocessed_pseudogene	unprocessed_pseudogene	DETs_all	ACE2-MOI0.2
HMGB3P23-201	0							HMGB3P23	processed_pseudogene	processed_pseudogene	DETs_all	ACE2-MOI0.2
RNA5SP281-201	0							RNA5SP281	rRNA_pseudogene	rRNA_pseudogene	DETs_all	ACE2-MOI0.2
SLC25A5P8-201	0							SLC25A5P8	processed_pseudogene	processed_pseudogene	DETs_all	ACE2-MOI0.2
ACO1-203	27.7556666568767	2.52983739306767	1.35162844875583	3.73882972322952	0.676638836304759			ACO1	protein_coding	protein_coding	DETs_all	ACE2-MOI0.2
ACO1-202	125.546730041571	-0.512607435523711	-0.449167687298199	1.54335867292439	-0.332137593494331	0.739785364352205	0.980936752091999	ACO1	protein_coding	protein_coding	DETs_all	ACE2-MOI0.2
ACO1-201	18.7926361554448	1.48017215683183	1.40803304193471	0.941216351382725	1.572616279623	0.115807695803405	0.534619658403104	ACO1	protein_coding	protein_coding	DETs_all	ACE2-MOI0.2
DDX58-202	113.899189308875	-0.134400836645121	-0.132096445403702	0.541820182694349	-0.248054319380972	0.804092379015275	0.986949671854181	DDX58	protein_coding	protein_coding	DETs_all	ACE2-MOI0.2
DDX58-201	19.0980772481771	-6.77854731947379	-4.46298021921675	2.85497579114888	-2.37429239872679	0.0175826205277241	0.208949349000911	DDX58	protein_coding	protein_coding	DETs_all	ACE2-MOI0.2
TOPORS-201	141.342770828457	1.53059165842976	1.50921110026493	0.489051448119076	3.12971501120489	0.00174975967926084	0.0455445206663204	TOPORS	protein_coding	protein_coding	DETs_all	ACE2-MOI0.2
TOPORS-202	101.078605031269	0.474776779059671	0.413224780829619	1.58423901486915	0.299687594235195	0.764415462289653	0.9837086367077	TOPORS	protein_coding	protein_coding	DETs_all	ACE2-MOI0.2
SMIM27-204	0.0338820616211394	1.04613541210076	0.489533699667007	4.05115439027138	0.258231435122048	0.796228298705365		SMIM27	protein_coding	protein_coding	DETs_all	ACE2-MOI0.2
SMIM27-202	4.00883795890604	-1.39364182923386	-1.25183326151013	1.38083230173005	-1.00927667138707	0.312841964957096		SMIM27	protein_coding	protein_coding	DETs_all	ACE2-MOI0.2
SMIM27-203	2.29064133078532	-1.16299710619736	-1.01110200901995	1.66176144491284	-0.699858039045046	0.48401596458411		SMIM27	protein_coding	protein_coding	DETs_all	ACE2-MOI0.2
SMIM27-206	3.02323770227372	1.50590541243518	1.31567052229455	1.51153668668875	0.996274470674014	0.3191168043649		SMIM27	protein_coding	protein_coding	DETs_all	ACE2-MOI0.2
SMIM27-201	0.151768954082241	-0.289518821795673	-0.150076503591316	3.99662021764891	-0.072440914079644	0.942251025577923		SMIM27	protein_coding	nonsense_mediated_decay	DETs_all	ACE2-MOI0.2
SMIM27-205	0.168943425963773	-0.408832564523946	-0.213728602600528	3.99367237486755	-0.102370081005331	0.918462930783543		SMIM27	protein_coding	protein_coding	DETs_all	ACE2-MOI0.2
NDUFB6-203	51.9411016528157	-0.474691508448158	-0.465646039471306	0.574430939511542	-0.826368281715125	0.408595210391451	0.893033282743901	NDUFB6	protein_coding	protein_coding	DETs_all	ACE2-MOI0.2
NDUFB6-202	54.4819195687409	-0.481237642767874	-0.471305920483549	0.596380838126583	-0.806930088967295	0.419706762376339	0.898059880046127	NDUFB6	protein_coding	protein_coding	DETs_all	ACE2-MOI0.2
NDUFB6-201	7.7349281683082	0.977113306588166	0.849777773903572	1.57041871487575	0.622199224533231	0.533810875889448	0.943372204190591	NDUFB6	protein_coding	protein_coding	DETs_all	ACE2-MOI0.2
DFFBP1-201	2.23742087672804	1.57495284371391	1.3923927954287	1.47322687569477	1.06904976395517	0.285047246289453		DFFBP1	processed_pseudogene	processed_pseudogene	DETs_all	ACE2-MOI0.2
TAF1L-201	0.489455508973832	2.30780057484413	0.971072482021995	4.02006399380254	0.574070606438582	0.565920022966211		TAF1L	protein_coding	protein_coding	DETs_all	ACE2-MOI0.2
AL589642.1-201	0							AL589642.1	lncRNA	lncRNA	DETs_all	ACE2-MOI0.2
AL589642.2-201	0.168943425963773	-0.408832564523946	-0.213728602600528	3.99367237486755	-0.102370081005331	0.918462930783543		AL589642.2	lncRNA	lncRNA	DETs_all	ACE2-MOI0.2
SNRPCP1-201	0							SNRPCP1	processed_pseudogene	processed_pseudogene	DETs_all	ACE2-MOI0.2
AL157884.1-201	0							AL157884.1	processed_pseudogene	processed_pseudogene	DETs_all	ACE2-MOI0.2
TMEM215-201	0							TMEM215	protein_coding	protein_coding	DETs_all	ACE2-MOI0.2
AL157884.4-201	0							AL157884.4	misc_RNA	misc_RNA	DETs_all	ACE2-MOI0.2
AL157884.3-201	0							AL157884.3	unprocessed_pseudogene	unprocessed_pseudogene	DETs_all	ACE2-MOI0.2
AL157884.2-201	0.544808997004482	3.79301962881371	1.78111812975272	4.03853789301448	0.939206150665208	0.347624911734937		AL157884.2	lncRNA	lncRNA	DETs_all	ACE2-MOI0.2
APTX-247	3.49691151237355	1.1228007697388	0.979534930242027	1.59985075858697	0.701815943588693	0.482793954500019		APTX	protein_coding	nonsense_mediated_decay	DETs_all	ACE2-MOI0.2
APTX-243	6.11028478255261	-0.782587257269654	-0.728295595910723	1.13152457532314	-0.691621971220701	0.48917476015612	0.926952791378505	APTX	protein_coding	nonsense_mediated_decay	DETs_all	ACE2-MOI0.2
APTX-237	0							APTX	protein_coding	nonsense_mediated_decay	DETs_all	ACE2-MOI0.2
APTX-255	1.72431637361273	0.0638972912285408	0.0350591392003408	3.72293853032773	0.0171631335591555	0.986306473012357		APTX	protein_coding	protein_coding	DETs_all	ACE2-MOI0.2
APTX-254	0.556486164968218	-1.73160154125312	-0.892916562411077	3.96724782862925	-0.436474255214707	0.662492674123335		APTX	protein_coding	nonsense_mediated_decay	DETs_all	ACE2-MOI0.2
APTX-206	3.38950664117005	-4.29091885226561	-2.17097421803258	3.91766971803833	-1.09527325198158	0.2733969421914		APTX	protein_coding	protein_coding	DETs_all	ACE2-MOI0.2
APTX-230	0							APTX	protein_coding	nonsense_mediated_decay	DETs_all	ACE2-MOI0.2
APTX-207	0							APTX	protein_coding	protein_coding	DETs_all	ACE2-MOI0.2
APTX-204	2.0668057588895	-3.58745497892238	-1.81387203009454	3.92437596838432	-0.91414660772152	0.360639814995853		APTX	protein_coding	protein_coding	DETs_all	ACE2-MOI0.2
APTX-251	6.11560579019691	7.04052636205211	2.99999951419683	3.92277102704472	1.79478392022188	0.0726881337061147	0.432850873936177	APTX	protein_coding	retained_intron	DETs_all	ACE2-MOI0.2
APTX-246	0							APTX	protein_coding	retained_intron	DETs_all	ACE2-MOI0.2
APTX-256	0							APTX	protein_coding	retained_intron	DETs_all	ACE2-MOI0.2
APTX-241	0							APTX	protein_coding	retained_intron	DETs_all	ACE2-MOI0.2
APTX-249	0							APTX	protein_coding	retained_intron	DETs_all	ACE2-MOI0.2
APTX-236	0							APTX	protein_coding	retained_intron	DETs_all	ACE2-MOI0.2
APTX-208	4.49163911935002	2.04064991627039	1.13748317390321	3.62689884569932	0.562643184463262	0.573677879584077		APTX	protein_coding	protein_coding	DETs_all	ACE2-MOI0.2
APTX-213	0							APTX	protein_coding	nonsense_mediated_decay	DETs_all	ACE2-MOI0.2
APTX-216	7.27543046925182	1.71459220583998	0.922536835929613	3.76590091818949	0.455294030057565	0.648897720594899	0.965636508446426	APTX	protein_coding	nonsense_mediated_decay	DETs_all	ACE2-MOI0.2
APTX-223	17.6595807625979	0.0194697291568367	0.0136358744115965	2.69513593896909	0.00722402490921628	0.994236112191014	0.99957184329884	APTX	protein_coding	nonsense_mediated_decay	DETs_all	ACE2-MOI0.2
APTX-253	0.408606747753361	3.54910864352141	1.66847878342242	4.04245204197012	0.877959368886348	0.379965768850473		APTX	protein_coding	retained_intron	DETs_all	ACE2-MOI0.2
APTX-214	0							APTX	protein_coding	nonsense_mediated_decay	DETs_all	ACE2-MOI0.2
APTX-257	12.9271522605293	-0.521999368255869	-0.434577541464552	1.86526537383538	-0.279852601982595	0.779590592835487	0.984667332905587	APTX	protein_coding	nonsense_mediated_decay	DETs_all	ACE2-MOI0.2
APTX-226	9.49639079438488	-0.147963729745311	-0.116882990370671	2.10847145531779	-0.070175827788482	0.944053713513594	0.997511333846996	APTX	protein_coding	nonsense_mediated_decay	DETs_all	ACE2-MOI0.2
APTX-225	0							APTX	protein_coding	nonsense_mediated_decay	DETs_all	ACE2-MOI0.2
APTX-240	0							APTX	protein_coding	protein_coding	DETs_all	ACE2-MOI0.2
APTX-227	1.84307074228767	-3.44065364678697	-2.20428831691328	2.98919906453349	-1.15102861084427	0.249720465263898		APTX	protein_coding	nonsense_mediated_decay	DETs_all	ACE2-MOI0.2
APTX-258	0							APTX	protein_coding	protein_coding	DETs_all	ACE2-MOI0.2
APTX-209	9.75557139779843	-1.81033113452231	-1.5669041743201	1.65635714713413	-1.09295941256062	0.274411620524276	0.792730989906509	APTX	protein_coding	nonsense_mediated_decay	DETs_all	ACE2-MOI0.2
APTX-201	0							APTX	protein_coding	protein_coding	DETs_all	ACE2-MOI0.2
APTX-205	29.5724444327756	-1.97271447277117	-1.5810380209841	2.02549688302447	-0.973941006428761	0.330085831616828	0.842746770442725	APTX	protein_coding	protein_coding	DETs_all	ACE2-MOI0.2
APTX-239	0							APTX	protein_coding	retained_intron	DETs_all	ACE2-MOI0.2
APTX-242	2.18366150857044	-2.27634217689216	-1.83562895926688	1.85288159054844	-1.22854163401687	0.219243710288269		APTX	protein_coding	retained_intron	DETs_all	ACE2-MOI0.2
APTX-252	0							APTX	protein_coding	protein_coding	DETs_all	ACE2-MOI0.2
APTX-234	8.78141605774559	1.27136311570482	1.18237456919	1.13543018656415	1.1197193193815	0.262833389645904	0.778530139414171	APTX	protein_coding	processed_transcript	DETs_all	ACE2-MOI0.2
APTX-219	0							APTX	protein_coding	nonsense_mediated_decay	DETs_all	ACE2-MOI0.2
APTX-211	17.1434567298503	-0.142374552148713	-0.108372319682694	2.2931739818435	-0.0620862408504464	0.950494154069862	0.997511333846996	APTX	protein_coding	protein_coding	DETs_all	ACE2-MOI0.2
APTX-244	0.508230924317091	-1.6180023243481	-0.845707104611945	3.97183920248404	-0.407368536806873	0.683737331903328		APTX	protein_coding	nonsense_mediated_decay	DETs_all	ACE2-MOI0.2
APTX-220	29.0887865160921	1.38747629972048	1.26993717496684	1.25733253583462	1.10350783120352	0.26980669260976	0.787038200803198	APTX	protein_coding	protein_coding	DETs_all	ACE2-MOI0.2
APTX-238	2.98162142266026	-4.10980020026114	-2.07932472592555	3.91910645513811	-1.04865745478106			APTX	protein_coding	processed_transcript	DETs_all	ACE2-MOI0.2
APTX-232	0.677641232422787	-2.01657807831592	-1.0235763717255	3.9570282701022	-0.509619325581376	0.610318181993278		APTX	protein_coding	nonsense_mediated_decay	DETs_all	ACE2-MOI0.2
APTX-203	0							APTX	protein_coding	protein_coding	DETs_all	ACE2-MOI0.2
APTX-215	0							APTX	protein_coding	protein_coding	DETs_all	ACE2-MOI0.2
APTX-250	0.76382363099472	-0.850558258214933	-0.651687545318749	2.28174136199309	-0.372767164755244	0.709321743000775		APTX	protein_coding	retained_intron	DETs_all	ACE2-MOI0.2
APTX-221	0.475696868229077	0.69725311618029	0.390384239905423	3.95649628119154	0.176229943522228	0.860113297383929		APTX	protein_coding	protein_coding	DETs_all	ACE2-MOI0.2
APTX-217	0							APTX	protein_coding	protein_coding	DETs_all	ACE2-MOI0.2
APTX-235	0							APTX	protein_coding	nonsense_mediated_decay	DETs_all	ACE2-MOI0.2
APTX-202	0							APTX	protein_coding	protein_coding	DETs_all	ACE2-MOI0.2
APTX-228	0.745508274204702	-2.07179125681854	-1.04915272912995	3.92137920189366	-0.52833229079658	0.597268723313425		APTX	protein_coding	processed_transcript	DETs_all	ACE2-MOI0.2
APTX-248	9.89080419208729	3.20531381450161	3.04528564947925	0.943854297121671	3.3959837066763	0.000683824300300426	0.0234267516732584	APTX	protein_coding	retained_intron	DETs_all	ACE2-MOI0.2
APTX-212	2.95589327461774	-1.16528558949087	-0.608408205644024	3.85540528709673	-0.302247235430954	0.762463598320831		APTX	protein_coding	nonsense_mediated_decay	DETs_all	ACE2-MOI0.2
APTX-222	0.847051540528484	-2.32796874936568	-1.17910974869978	3.94773343967253	-0.589697553023943	0.55539343603333		APTX	protein_coding	nonsense_mediated_decay	DETs_all	ACE2-MOI0.2
APTX-224	0							APTX	protein_coding	nonsense_mediated_decay	DETs_all	ACE2-MOI0.2
APTX-233	0							APTX	protein_coding	retained_intron	DETs_all	ACE2-MOI0.2
APTX-210	1.16409515150912	1.51224862443892	0.846904645188028	3.81043271370536	0.396870575617217	0.691462903360359		APTX	protein_coding	retained_intron	DETs_all	ACE2-MOI0.2
APTX-231	0							APTX	protein_coding	retained_intron	DETs_all	ACE2-MOI0.2
APTX-245	4.59650946195923	0.922020462066497	0.823875373579509	1.39507430082109	0.660911366171556	0.508669156449244		APTX	protein_coding	retained_intron	DETs_all	ACE2-MOI0.2
APTX-218	0.185651015703381	-0.502307756814254	-0.26381362509096	3.99152033753457	-0.125843717265014	0.899855635459109		APTX	protein_coding	processed_transcript	DETs_all	ACE2-MOI0.2
APTX-229	0.607342401434934	0.972154876308447	0.449214255328561	3.96510240058279	0.245177747784158	0.806318805343885		APTX	protein_coding	processed_transcript	DETs_all	ACE2-MOI0.2
BOLA3P4-201	0							BOLA3P4	processed_pseudogene	processed_pseudogene	DETs_all	ACE2-MOI0.2
ASS1P12-201	0							ASS1P12	processed_pseudogene	processed_pseudogene	DETs_all	ACE2-MOI0.2
TCEA1P4-201	2.29752377549792	2.88572803319113	2.40001381590516	1.86215840075696	1.54966840201032	0.121221125946492		TCEA1P4	processed_pseudogene	processed_pseudogene	DETs_all	ACE2-MOI0.2
LAGE3P1-201	1.37101047299737	0.641177453639018	0.546812687664584	1.75530654912972	0.365279474378373	0.71490279848453		LAGE3P1	processed_pseudogene	processed_pseudogene	DETs_all	ACE2-MOI0.2
DNAJA1-201	1526.62921449152	-0.353530738099796	-0.350644301693401	0.372530585470979	-0.948997886046962	0.342621687236992	0.852589705260727	DNAJA1	protein_coding	protein_coding	DETs_all	ACE2-MOI0.2
DNAJA1-203	1.11443926443222	1.72304255514504	0.97259184712252	3.75409288796639	0.458977070244636	0.646250632262177		DNAJA1	protein_coding	processed_transcript	DETs_all	ACE2-MOI0.2
DNAJA1-202	2.24042471172242	1.86179987736626	1.66892237455774	1.35112689365171	1.37796078674324	0.16821539544212		DNAJA1	protein_coding	processed_transcript	DETs_all	ACE2-MOI0.2
SMU1-201	267.363627993776	-0.388218099328634	-0.383920263897631	0.434679032839607	-0.893114390157123	0.371795917505376	0.87275771421955	SMU1	protein_coding	protein_coding	DETs_all	ACE2-MOI0.2
B4GALT1-202	0.0338820616211394	1.04613541210076	0.489533699667007	4.05115439027138	0.258231435122048	0.796228298705365		B4GALT1	protein_coding	protein_coding	DETs_all	ACE2-MOI0.2
B4GALT1-201	329.354341688344	0.203217790394988	0.201496633360754	0.37950663986744	0.535478879805557	0.5923187582101	0.955928720594004	B4GALT1	protein_coding	protein_coding	DETs_all	ACE2-MOI0.2
B4GALT1-AS1-203	0.236240667064128	-0.756225811132603	-0.402538548549371	3.9863073675768	-0.189705845887217	0.849539639644192		B4GALT1-AS1	lncRNA	lncRNA	DETs_all	ACE2-MOI0.2
B4GALT1-AS1-201	0.237848434114538	0.927163483804825	0.480520852535786	3.9866616686566	0.232566382819552	0.81609813417981		B4GALT1-AS1	lncRNA	lncRNA	DETs_all	ACE2-MOI0.2
B4GALT1-AS1-202	0.590835108731281	-1.82545219387142	-0.994261997074999	3.7111312277319	-0.49188564937572	0.622800183724293		B4GALT1-AS1	lncRNA	lncRNA	DETs_all	ACE2-MOI0.2
RNU4ATAC15P-201	0							RNU4ATAC15P	snRNA	snRNA	DETs_all	ACE2-MOI0.2
SPINK4-202	0							SPINK4	protein_coding	protein_coding	DETs_all	ACE2-MOI0.2
SPINK4-201	0							SPINK4	protein_coding	protein_coding	DETs_all	ACE2-MOI0.2
BAG1-209	2.33456190673855	2.54253450756094	2.12022884899493	1.88134118919782	1.35144785122418	0.176552014227401		BAG1	protein_coding	processed_transcript	DETs_all	ACE2-MOI0.2
BAG1-210	49.8922751720401	0.601325799448429	0.590534708735699	0.552242051348397	1.08888085936264	0.276206427936216	0.793820271367699	BAG1	protein_coding	protein_coding	DETs_all	ACE2-MOI0.2
BAG1-201	3.94910476762685	0.0135497339790693	0.0115715244107553	1.74818989644319	0.00775072205064054	0.993815880457931		BAG1	protein_coding	retained_intron	DETs_all	ACE2-MOI0.2
BAG1-204	0.169410308105697	-0.424210623966148	-0.222380790967026	3.993309096342	-0.106230350251309	0.915399591164534		BAG1	protein_coding	processed_transcript	DETs_all	ACE2-MOI0.2
BAG1-202	61.6046573439349	-0.568668881566488	-0.507069107138765	1.43295823969747	-0.396849584176679	0.691478383756325	0.97446185627839	BAG1	protein_coding	protein_coding	DETs_all	ACE2-MOI0.2
BAG1-203	79.1149998604583	0.718907274430297	0.690898788398641	0.825169850212194	0.871223390245571	0.383632190900685	0.879247327193508	BAG1	protein_coding	nonsense_mediated_decay	DETs_all	ACE2-MOI0.2
BAG1-212	40.7134251609295	0.609817110153329	0.527531044339756	1.62316644284598	0.375695981666616	0.707142925580664	0.976822775368345	BAG1	protein_coding	protein_coding	DETs_all	ACE2-MOI0.2
BAG1-205	0.510875374190985	0.529035701306014	0.283965698440491	3.19150154151578	0.165763887130931	0.868342766775795		BAG1	protein_coding	retained_intron	DETs_all	ACE2-MOI0.2
BAG1-206	0.459196399114108	2.38741179367454	1.21575265050513	3.99673573511999	0.597340417755407	0.550280124849339		BAG1	protein_coding	protein_coding	DETs_all	ACE2-MOI0.2
BAG1-207	0.408606747753361	3.54910864352141	1.66847878342242	4.04245204197012	0.877959368886348	0.379965768850473		BAG1	protein_coding	protein_coding	DETs_all	ACE2-MOI0.2
BAG1-211	0.151768954082241	-0.289518821795673	-0.150076503591316	3.99662021764891	-0.072440914079644	0.942251025577923		BAG1	protein_coding	protein_coding	DETs_all	ACE2-MOI0.2
BAG1-208	1.3620224925112	4.94895150114823	2.1901600414073	3.97380306579883	1.24539425311289	0.212986864727236		BAG1	protein_coding	protein_coding	DETs_all	ACE2-MOI0.2
CHMP5-202	86.7719930405271	0.254105781187054	0.249074325965916	0.585655774099562	0.433882482551698	0.664373781025961	0.968725652512202	CHMP5	protein_coding	protein_coding	DETs_all	ACE2-MOI0.2
CHMP5-201	200.523130517154	0.0213542202659	0.0211124305705094	0.438284812134457	0.0487222456144543	0.96114064749022	0.997785751911314	CHMP5	protein_coding	protein_coding	DETs_all	ACE2-MOI0.2
CHMP5-203	2.22916019397369	-2.18368557930972	-1.63950954491051	2.55999774322861	-0.853002931383723	0.393657678602816		CHMP5	protein_coding	processed_transcript	DETs_all	ACE2-MOI0.2
NFX1-202	8.54060705334485	-1.24326170288005	-0.927259658617784	2.43172048861369	-0.511268342188799	0.609163169426163	0.958634797488784	NFX1	protein_coding	retained_intron	DETs_all	ACE2-MOI0.2
NFX1-203	139.70791855099	0.425190913384246	0.420477202354558	0.435066266908986	0.977301495712592	0.328419912829451	0.841556937518007	NFX1	protein_coding	protein_coding	DETs_all	ACE2-MOI0.2
NFX1-201	120.020634811069	-0.0111671548195685	-0.0110245935083064	0.467385473618253	-0.023892815352429	0.980938105166699	0.999146037309984	NFX1	protein_coding	protein_coding	DETs_all	ACE2-MOI0.2
NFX1-205	0							NFX1	protein_coding	retained_intron	DETs_all	ACE2-MOI0.2
NFX1-206	0							NFX1	protein_coding	retained_intron	DETs_all	ACE2-MOI0.2
NFX1-204	3.51357436450949	1.65204141595087	1.52735418326997	1.15872493339437	1.42574080209992	0.153943174184711		NFX1	protein_coding	processed_transcript	DETs_all	ACE2-MOI0.2
AL356472.1-201	0							AL356472.1	misc_RNA	misc_RNA	DETs_all	ACE2-MOI0.2
AQP7-205	4.22841363237118	-0.40716123424368	-0.317233284511289	2.17026720879446	-0.187608803466118	0.851183324621622		AQP7	protein_coding	protein_coding	DETs_all	ACE2-MOI0.2
AQP7-201	1.1181080334976	-2.71769784740173	-1.37463583868475	3.93839552289362	-0.690052035557104	0.490161464683194		AQP7	protein_coding	protein_coding	DETs_all	ACE2-MOI0.2
AQP7-208	1.02050586523356	1.7272345408735	1.0250028795008	3.6083102286288	0.478682383562642	0.632164600108283		AQP7	protein_coding	nonsense_mediated_decay	DETs_all	ACE2-MOI0.2
AQP7-202	0.607075816328965	-1.85303204693555	-0.944881386632975	3.96267546578144	-0.467621449936256	0.640055322826788		AQP7	protein_coding	protein_coding	DETs_all	ACE2-MOI0.2
AQP7-209	1.43448446530036	3.39956947062661	1.86051958303659	3.56485155093341	0.953635634487073	0.340268111477388		AQP7	protein_coding	processed_transcript	DETs_all	ACE2-MOI0.2
AQP7-206	0.408606747753361	3.54910864352141	1.66847878342242	4.04245204197012	0.877959368886348	0.379965768850473		AQP7	protein_coding	protein_coding	DETs_all	ACE2-MOI0.2
AQP7-204	0							AQP7	protein_coding	protein_coding	DETs_all	ACE2-MOI0.2
AQP7-213	0							AQP7	protein_coding	protein_coding	DETs_all	ACE2-MOI0.2
AQP7-217	0.456914629297135	-0.266991521917683	-0.186227224027775	2.86627451257118	-0.0931493200482668	0.925784935995789		AQP7	protein_coding	nonsense_mediated_decay	DETs_all	ACE2-MOI0.2
AQP7-212	0							AQP7	protein_coding	nonsense_mediated_decay	DETs_all	ACE2-MOI0.2
AQP7-207	0							AQP7	protein_coding	protein_coding	DETs_all	ACE2-MOI0.2
AQP7-203	0							AQP7	protein_coding	processed_transcript	DETs_all	ACE2-MOI0.2
AQP7-215	0							AQP7	protein_coding	nonsense_mediated_decay	DETs_all	ACE2-MOI0.2
AQP7-214	0							AQP7	protein_coding	nonsense_mediated_decay	DETs_all	ACE2-MOI0.2
AQP7-219	0.151768954082241	-0.289518821795673	-0.150076503591316	3.99662021764891	-0.072440914079644	0.942251025577923		AQP7	protein_coding	protein_coding	DETs_all	ACE2-MOI0.2
AQP7-216	0							AQP7	protein_coding	retained_intron	DETs_all	ACE2-MOI0.2
AQP7-211	0							AQP7	protein_coding	processed_transcript	DETs_all	ACE2-MOI0.2
AQP7-218	0							AQP7	protein_coding	protein_coding	DETs_all	ACE2-MOI0.2
AQP7-210	0							AQP7	protein_coding	retained_intron	DETs_all	ACE2-MOI0.2
AL356218.2-206	0							AL356218.2	lncRNA	lncRNA	DETs_all	ACE2-MOI0.2
AL356218.2-205	0							AL356218.2	lncRNA	lncRNA	DETs_all	ACE2-MOI0.2
AL356218.2-202	0							AL356218.2	lncRNA	lncRNA	DETs_all	ACE2-MOI0.2
AL356218.2-207	0							AL356218.2	lncRNA	lncRNA	DETs_all	ACE2-MOI0.2
AL356218.2-203	0.0505896513607471	0.757747961084334	0.362600693647019	4.03518829776688	0.187785031371071	0.851045170255985		AL356218.2	lncRNA	lncRNA	DETs_all	ACE2-MOI0.2
AL356218.2-204	0							AL356218.2	lncRNA	lncRNA	DETs_all	ACE2-MOI0.2
AL356218.2-201	0							AL356218.2	lncRNA	lncRNA	DETs_all	ACE2-MOI0.2
AQP3-204	0.237848434114538	0.927163483804825	0.480520852535786	3.9866616686566	0.232566382819552	0.81609813417981		AQP3	protein_coding	retained_intron	DETs_all	ACE2-MOI0.2
AQP3-201	34.1473166271239	-1.50679512338545	-1.38410855932309	1.22746317238043	-1.22756849842045	0.219608993317687	0.72177020680155	AQP3	protein_coding	protein_coding	DETs_all	ACE2-MOI0.2
AQP3-205	3.82099390625238	2.18127188376437	1.58460114859374	2.54319012076418	0.857691238242518	0.391062979414509		AQP3	protein_coding	retained_intron	DETs_all	ACE2-MOI0.2
AQP3-207	2.03853526339897	5.43583031103715	2.36245328681638	3.95491248370085	1.37445021436998	0.169301956167532		AQP3	protein_coding	protein_coding	DETs_all	ACE2-MOI0.2
AQP3-202	0							AQP3	protein_coding	retained_intron	DETs_all	ACE2-MOI0.2
AQP3-203	0							AQP3	protein_coding	nonsense_mediated_decay	DETs_all	ACE2-MOI0.2
AQP3-206	1.3631642532749	-2.90157606676701	-1.44636008985335	3.93473602136745	-0.737425852969575	0.46086341843765		AQP3	protein_coding	nonsense_mediated_decay	DETs_all	ACE2-MOI0.2
AL356218.1-201	0							AL356218.1	processed_pseudogene	processed_pseudogene	DETs_all	ACE2-MOI0.2
NOL6-201	265.129888333462	-0.23153703497627	-0.228138481778395	0.501439696657365	-0.46174452585169	0.64426453664844	0.96498459036512	NOL6	protein_coding	protein_coding	DETs_all	ACE2-MOI0.2
NOL6-202	33.7596835336204	0.0298905385562877	0.0237027871070437	2.09847992276363	0.0142439001831968	0.988635396251109	0.99957184329884	NOL6	protein_coding	protein_coding	DETs_all	ACE2-MOI0.2
NOL6-203	1.32140040322444	-2.95329350025414	-1.49324432699457	3.93378276352883	-0.750751548264161	0.45280219371096		NOL6	protein_coding	protein_coding	DETs_all	ACE2-MOI0.2
NOL6-204	0							NOL6	protein_coding	protein_coding	DETs_all	ACE2-MOI0.2
NOL6-205	0.220673962233007	1.13075992835656	0.669684484787613	3.38723071398476	0.333830206394865	0.738507688314294		NOL6	protein_coding	processed_transcript	DETs_all	ACE2-MOI0.2
NOL6-206	0.0338820616211394	1.04613541210076	0.489533699667007	4.05115439027138	0.258231435122048	0.796228298705365		NOL6	protein_coding	processed_transcript	DETs_all	ACE2-MOI0.2
MIR6851-201	0							MIR6851	miRNA	miRNA	DETs_all	ACE2-MOI0.2
SUGT1P1-201	2.05290619732208	1.30566970645094	0.949381547234918	2.50797576767678	0.520606986430504	0.602640581426035		SUGT1P1	unprocessed_pseudogene	unprocessed_pseudogene	DETs_all	ACE2-MOI0.2
AL139008.2-201	0							AL139008.2	lncRNA	lncRNA	DETs_all	ACE2-MOI0.2
ANKRD18B-201	16.3082140620139	0.985510214877018	0.938037495669897	0.935330226726151	1.05364948840209	0.292043422784371	0.810298139531547	ANKRD18B	protein_coding	protein_coding	DETs_all	ACE2-MOI0.2
ANKRD18B-207	0.0338820616211394	1.04613541210076	0.489533699667007	4.05115439027138	0.258231435122048	0.796228298705365		ANKRD18B	protein_coding	retained_intron	DETs_all	ACE2-MOI0.2
ANKRD18B-205	0							ANKRD18B	protein_coding	processed_transcript	DETs_all	ACE2-MOI0.2
ANKRD18B-206	7.8060630841366	0.432344264320365	0.415112737976426	0.839479008158016	0.515014979670563	0.606542552388538	0.958110245060369	ANKRD18B	protein_coding	processed_transcript	DETs_all	ACE2-MOI0.2
ANKRD18B-208	0							ANKRD18B	protein_coding	protein_coding	DETs_all	ACE2-MOI0.2
ANKRD18B-202	0.69181411441682	0.432031875710622	0.273891671692891	2.85911758672564	0.151106718281356	0.879891532934703		ANKRD18B	protein_coding	protein_coding	DETs_all	ACE2-MOI0.2
ANKRD18B-203	0							ANKRD18B	protein_coding	processed_transcript	DETs_all	ACE2-MOI0.2
ANKRD18B-204	56.7746679502406	1.48540772352537	1.45302390176085	0.612329768248285	2.42582967634374	0.015273436495153	0.19061279020648	ANKRD18B	protein_coding	protein_coding	DETs_all	ACE2-MOI0.2
AL139008.1-201	0							AL139008.1	processed_pseudogene	processed_pseudogene	DETs_all	ACE2-MOI0.2
SNX18P7-201	7.79543136020301	-0.0199101120414578	-0.0189591015916013	0.931810790010998	-0.0213671190062338	0.982952802806329	0.999351757109645	SNX18P7	processed_pseudogene	processed_pseudogene	DETs_all	ACE2-MOI0.2
CYP4F26P-202	0							CYP4F26P	lncRNA	lncRNA	DETs_all	ACE2-MOI0.2
CYP4F26P-204	1.374997184516	-2.92087691217425	-2.26832198528712	2.15222526117619	-1.35714275120904	0.174735856868337		CYP4F26P	lncRNA	lncRNA	DETs_all	ACE2-MOI0.2
CYP4F26P-209	0							CYP4F26P	lncRNA	lncRNA	DETs_all	ACE2-MOI0.2
CYP4F26P-206	0							CYP4F26P	lncRNA	lncRNA	DETs_all	ACE2-MOI0.2
CYP4F26P-203	1.66442969403378	2.88383299502316	1.62617184340003	3.5907810841058	0.803121362031267	0.421904591741391		CYP4F26P	lncRNA	lncRNA	DETs_all	ACE2-MOI0.2
CYP4F26P-207	2.04745817961903	-0.0841084860856923	-0.0722363927877767	1.71550493727324	-0.0490284138845914	0.960896652157296		CYP4F26P	lncRNA	lncRNA	DETs_all	ACE2-MOI0.2
CYP4F26P-208	0.695229945553597	-0.108892406712371	-0.0824912082929984	2.59017969115232	-0.042040483555767	0.966466425418905		CYP4F26P	lncRNA	lncRNA	DETs_all	ACE2-MOI0.2
CYP4F26P-201	0.578017055859058	1.20545463218535	0.679353503279141	3.95444969134287	0.304834990017536	0.760491830847318		CYP4F26P	lncRNA	lncRNA	DETs_all	ACE2-MOI0.2
CYP4F26P-205	3.43808153344747	-1.0168632513822	-0.920335609225807	1.32035339941665	-0.770144759601078	0.44121402759433		CYP4F26P	lncRNA	lncRNA	DETs_all	ACE2-MOI0.2
PRSS3P4-201	0.0338820616211394	1.04613541210076	0.489533699667007	4.05115439027138	0.258231435122048	0.796228298705365		PRSS3P4	unprocessed_pseudogene	unprocessed_pseudogene	DETs_all	ACE2-MOI0.2
TRBV20OR9-2-201	0.898062256727193	3.42350949832075	2.44272503884505	2.51950022244276	1.35880499943021	0.174208388690763		TRBV20OR9-2	TR_V_gene	TR_V_gene	DETs_all	ACE2-MOI0.2
ANXA2P2-201	0.0844717129818864	0.279189943901311	0.139427414629318	4.01432928038096	0.0695483415537888	0.944553154781603		ANXA2P2	processed_pseudogene	processed_pseudogene	DETs_all	ACE2-MOI0.2
TRBV21OR9-2-201	0							TRBV21OR9-2	TR_V_pseudogene	TR_V_pseudogene	DETs_all	ACE2-MOI0.2
TRBV22OR9-2-201	0							TRBV22OR9-2	TR_V_pseudogene	TR_V_pseudogene	DETs_all	ACE2-MOI0.2
TRBV23OR9-2-201	0							TRBV23OR9-2	TR_V_pseudogene	TR_V_pseudogene	DETs_all	ACE2-MOI0.2
TRBV24OR9-2-201	0							TRBV24OR9-2	TR_V_pseudogene	TR_V_pseudogene	DETs_all	ACE2-MOI0.2
TRBV25OR9-2-201	0							TRBV25OR9-2	TR_V_pseudogene	TR_V_pseudogene	DETs_all	ACE2-MOI0.2
PTENP1-202	4.20485988719618	0.161191184845588	0.151300035610589	1.06044265993688	0.152003678214136	0.87918403456969		PTENP1	transcribed_processed_pseudogene	processed_transcript	DETs_all	ACE2-MOI0.2
PTENP1-201	0.408606747753361	3.54910864352141	1.66847878342242	4.04245204197012	0.877959368886348	0.379965768850473		PTENP1	transcribed_processed_pseudogene	transcribed_processed_pseudogene	DETs_all	ACE2-MOI0.2
PTENP1-AS-202	3.03854467545829	0.701200234896565	0.627556489437368	1.38845947555455	0.505020310093318	0.61354457097765		PTENP1-AS	lncRNA	lncRNA	DETs_all	ACE2-MOI0.2
PTENP1-AS-203	0.237174431347976	-0.775158713898351	-0.413904002278675	3.98595294020803	-0.19447262060698	0.845805832050493		PTENP1-AS	lncRNA	lncRNA	DETs_all	ACE2-MOI0.2
PTENP1-AS-201	0.151768954082241	-0.289518821795673	-0.150076503591316	3.99662021764891	-0.072440914079644	0.942251025577923		PTENP1-AS	lncRNA	lncRNA	DETs_all	ACE2-MOI0.2
TRBV26OR9-2-201	0.961736546066132	3.09959774023371	1.55137054608104	3.69274233676265	0.83937557987083	0.401258582968549		TRBV26OR9-2	TR_V_pseudogene	TR_V_pseudogene	DETs_all	ACE2-MOI0.2
AL356489.2-201	2.52704458471549	0.962255011581107	0.82860882651366	1.71361359670166	0.561535583887316	0.574432479492204		AL356489.2	lncRNA	lncRNA	DETs_all	ACE2-MOI0.2
AL356489.3-201	0.934893267343185	1.3199249696195	0.986594993718955	2.59393758788862	0.508849933700167	0.610857415723251		AL356489.3	lncRNA	lncRNA	DETs_all	ACE2-MOI0.2
AL356489.1-201	0							AL356489.1	lncRNA	lncRNA	DETs_all	ACE2-MOI0.2
AL356489.4-201	0							AL356489.4	lncRNA	lncRNA	DETs_all	ACE2-MOI0.2
LINC01251-202	0							LINC01251	lncRNA	lncRNA	DETs_all	ACE2-MOI0.2
LINC01251-201	0							LINC01251	lncRNA	lncRNA	DETs_all	ACE2-MOI0.2
PRSS3-201	0							PRSS3	protein_coding	protein_coding	DETs_all	ACE2-MOI0.2
PRSS3-202	0							PRSS3	protein_coding	protein_coding	DETs_all	ACE2-MOI0.2
PRSS3-206	3.20957184918069	3.81866550839494	2.18235795701709	3.53313501731363	1.08081505226438	0.279779391438044		PRSS3	protein_coding	processed_transcript	DETs_all	ACE2-MOI0.2
PRSS3-205	1.97521805433217	3.52081505250443	1.39420376139085	3.69307074546431	0.953357055731621	0.340409192141229		PRSS3	protein_coding	protein_coding	DETs_all	ACE2-MOI0.2
PRSS3-204	0.272404498502241	3.22972009031487	1.51929564845205	4.04856775829584	0.797743864777098	0.425019143056189		PRSS3	protein_coding	protein_coding	DETs_all	ACE2-MOI0.2
PRSS3-203	1.8110584543411	-1.82257916475893	-1.3062262803733	2.35717195225109	-0.773205859257903	0.439400559086444		PRSS3	protein_coding	protein_coding	DETs_all	ACE2-MOI0.2
PRSS3-207	0							PRSS3	protein_coding	processed_transcript	DETs_all	ACE2-MOI0.2
PRSS3-208	0							PRSS3	protein_coding	processed_transcript	DETs_all	ACE2-MOI0.2
UBE2R2-AS1-203	0.202825487584912	-0.601255295013345	-0.317791869108966	3.98938338604307	-0.15071384142142	0.880201454085873		UBE2R2-AS1	lncRNA	lncRNA	DETs_all	ACE2-MOI0.2
UBE2R2-AS1-202	0.509633815849742	3.18110428592757	1.31677312072687	4.04960859950338	0.785533764008128	0.432140682123691		UBE2R2-AS1	lncRNA	lncRNA	DETs_all	ACE2-MOI0.2
UBE2R2-AS1-201	0.17008431087226	1.88818613600453	0.900832838639892	4.03050715617875	0.468473584796877	0.639445956757639		UBE2R2-AS1	lncRNA	lncRNA	DETs_all	ACE2-MOI0.2
TRBV29OR9-2-201	0							TRBV29OR9-2	TR_V_pseudogene	TR_V_pseudogene	DETs_all	ACE2-MOI0.2
UBE2R2-201	378.814812252074	0.0911277997147226	0.0902369884824187	0.40752531907095	0.223612608714644	0.823058751757144	0.987844283700397	UBE2R2	protein_coding	protein_coding	DETs_all	ACE2-MOI0.2
AL139113.1-201	0							AL139113.1	misc_RNA	misc_RNA	DETs_all	ACE2-MOI0.2
RNU4ATAC11P-201	0							RNU4ATAC11P	snRNA	snRNA	DETs_all	ACE2-MOI0.2
UBAP2-205	28.3726509231582	0.810397117557101	0.716129238719577	1.49064771000438	0.543654353820943	0.586679349029254	0.95542516523002	UBAP2	protein_coding	protein_coding	DETs_all	ACE2-MOI0.2
UBAP2-204	176.062615918615	-1.47394001604598	-1.29510201654141	1.52529681392216	-0.966329964497783	0.333879096722977	0.84582558324613	UBAP2	protein_coding	protein_coding	DETs_all	ACE2-MOI0.2
UBAP2-201	24.0431470665473	3.67482267225793	1.90486369824194	3.75161675411485	0.979530403319397	0.327317973828221	0.84034214750751	UBAP2	protein_coding	protein_coding	DETs_all	ACE2-MOI0.2
UBAP2-203	4.38343407901374	1.78610318787817	1.28236279733725	2.61086942552224	0.684102839620524	0.493910228886619		UBAP2	protein_coding	retained_intron	DETs_all	ACE2-MOI0.2
UBAP2-212	27.4600833990841	1.91980292942148	1.76040227915396	1.24701674531009	1.53951655953432	0.123678238362675	0.553286035791361	UBAP2	protein_coding	nonsense_mediated_decay	DETs_all	ACE2-MOI0.2
UBAP2-209	0.489655806009787	-1.56108802689902	-0.84515958030748	3.8563468128347	-0.404810070946785	0.685617125465926		UBAP2	protein_coding	processed_transcript	DETs_all	ACE2-MOI0.2
UBAP2-211	0							UBAP2	protein_coding	nonsense_mediated_decay	DETs_all	ACE2-MOI0.2
UBAP2-202	3.05086146082585	4.17916032079633	2.96518238787905	2.549916037155	1.63894036505575	0.101225680074369		UBAP2	protein_coding	retained_intron	DETs_all	ACE2-MOI0.2
UBAP2-206	2.17923598801793	5.60435595881585	2.44969687626462	3.94968153349276	1.41893869449769	0.155916889958069		UBAP2	protein_coding	protein_coding	DETs_all	ACE2-MOI0.2
UBAP2-207	1.70208799187101	0.219822239972072	0.155297880143855	2.65858094604306	0.0826840500377647	0.934102767666162		UBAP2	protein_coding	protein_coding	DETs_all	ACE2-MOI0.2
UBAP2-210	0.236707549206052	-0.765777251263557	-0.40826950103803	3.98612800157327	-0.192110552135134	0.847655609457231		UBAP2	protein_coding	retained_intron	DETs_all	ACE2-MOI0.2
UBAP2-208	1.23957538522332	0.141860115630974	0.104816199086978	2.32589461710801	0.0609916350412132	0.951365870924372		UBAP2	protein_coding	retained_intron	DETs_all	ACE2-MOI0.2
SNORD121B-201	0							SNORD121B	snoRNA	snoRNA	DETs_all	ACE2-MOI0.2
SNORD121A-201	0							SNORD121A	snoRNA	snoRNA	DETs_all	ACE2-MOI0.2
OSTCP8-201	0.0338820616211394	1.04613541210076	0.489533699667007	4.05115439027138	0.258231435122048	0.796228298705365		OSTCP8	processed_pseudogene	processed_pseudogene	DETs_all	ACE2-MOI0.2
RN7SKP114-201	0							RN7SKP114	misc_RNA	misc_RNA	DETs_all	ACE2-MOI0.2
AL354989.1-201	0.0338820616211394	1.04613541210076	0.489533699667007	4.05115439027138	0.258231435122048	0.796228298705365		AL354989.1	lncRNA	lncRNA	DETs_all	ACE2-MOI0.2
DCAF12-201	396.979394300324	-0.109037187192714	-0.108140645341498	0.373984687349055	-0.291555218385038	0.770626718960682	0.984274251212885	DCAF12	protein_coding	protein_coding	DETs_all	ACE2-MOI0.2
DCAF12-205	0.30447167244833	-1.03746171386504	-0.550956872840539	3.98147874623934	-0.26057195830694	0.794422616809658		DCAF12	protein_coding	processed_transcript	DETs_all	ACE2-MOI0.2
DCAF12-202	0							DCAF12	protein_coding	protein_coding	DETs_all	ACE2-MOI0.2
DCAF12-203	0							DCAF12	protein_coding	protein_coding	DETs_all	ACE2-MOI0.2
DCAF12-204	2.17406350988353	3.30896737840292	1.8929128265031	3.5292302444491	0.937588978108579	0.348455677769087		DCAF12	protein_coding	processed_transcript	DETs_all	ACE2-MOI0.2
TUBB4BP2-201	0.0338820616211394	1.04613541210076	0.489533699667007	4.05115439027138	0.258231435122048	0.796228298705365		TUBB4BP2	processed_pseudogene	processed_pseudogene	DETs_all	ACE2-MOI0.2
AL354989.2-201	0							AL354989.2	processed_pseudogene	processed_pseudogene	DETs_all	ACE2-MOI0.2
UBAP1-204	95.9725870777747	0.317361716793808	0.297110943492747	1.07384896984693	0.295536640351804	0.767583966650462	0.983937979039615	UBAP1	protein_coding	protein_coding	DETs_all	ACE2-MOI0.2
UBAP1-203	0							UBAP1	protein_coding	protein_coding	DETs_all	ACE2-MOI0.2
UBAP1-201	331.236896422597	0.302779219790416	0.299423384917226	0.43442979452197	0.696957767649391	0.485829223958929	0.925229433503745	UBAP1	protein_coding	protein_coding	DETs_all	ACE2-MOI0.2
UBAP1-205	7.0413793390123	-1.13922464546468	-0.946610876346667	1.82562425355161	-0.624019232461669	0.532614954572368	0.943223622429009	UBAP1	protein_coding	protein_coding	DETs_all	ACE2-MOI0.2
UBAP1-202	9.16513077484985	-5.72349622871058	-3.737962258333	2.88939448124641	-1.98086355665828	0.0476065769522234	0.360365719374414	UBAP1	protein_coding	protein_coding	DETs_all	ACE2-MOI0.2
AL353662.1-201	0							AL353662.1	processed_pseudogene	processed_pseudogene	DETs_all	ACE2-MOI0.2
AL353662.3-201	0							AL353662.3	pseudogene	pseudogene	DETs_all	ACE2-MOI0.2
RNA5SP282-201	0							RNA5SP282	rRNA_pseudogene	rRNA_pseudogene	DETs_all	ACE2-MOI0.2
AL353662.2-201	0							AL353662.2	processed_pseudogene	processed_pseudogene	DETs_all	ACE2-MOI0.2
KIF24-202	3.15787359727094	0.903461310512239	0.693886832993065	2.31957027361237	0.389495123639965	0.69690991720432		KIF24	protein_coding	protein_coding	DETs_all	ACE2-MOI0.2
KIF24-201	3.71132927119666	0.830843219432641	0.640920040821587	2.19459395358418	0.378586306626663	0.704995092281425		KIF24	protein_coding	protein_coding	DETs_all	ACE2-MOI0.2
RNU2-50P-201	0							RNU2-50P	snRNA	snRNA	DETs_all	ACE2-MOI0.2
SERPINH1P1-201	0							SERPINH1P1	processed_pseudogene	processed_pseudogene	DETs_all	ACE2-MOI0.2
NUDT2-201	6.144635837908	-1.51198457637209	-1.16074345964081	2.31115760745464	-0.654210933730864	0.512975918339934	0.938003952617784	NUDT2	protein_coding	protein_coding	DETs_all	ACE2-MOI0.2
NUDT2-202	0							NUDT2	protein_coding	protein_coding	DETs_all	ACE2-MOI0.2
NUDT2-204	0.759778534695054	-2.18243006250205	-1.24399456492147	3.49377521264254	-0.624662415201965	0.532192645777401		NUDT2	protein_coding	protein_coding	DETs_all	ACE2-MOI0.2
NUDT2-203	25.334188311133	0.929821673669741	0.907645651823961	0.641211068487878	1.45010234440038	0.147029981461458	0.600686457834753	NUDT2	protein_coding	protein_coding	DETs_all	ACE2-MOI0.2
MYORG-201	33.7507965269033	-0.701762736027116	-0.688840449700475	0.561817996021421	-1.24909266167465	0.211631184350055	0.711865446137372	MYORG	protein_coding	protein_coding	DETs_all	ACE2-MOI0.2
MYORG-202	0							MYORG	protein_coding	protein_coding	DETs_all	ACE2-MOI0.2
C9orf24-207	0							C9orf24	protein_coding	processed_transcript	DETs_all	ACE2-MOI0.2
C9orf24-202	0							C9orf24	protein_coding	protein_coding	DETs_all	ACE2-MOI0.2
C9orf24-203	0							C9orf24	protein_coding	protein_coding	DETs_all	ACE2-MOI0.2
C9orf24-204	0							C9orf24	protein_coding	protein_coding	DETs_all	ACE2-MOI0.2
C9orf24-205	0							C9orf24	protein_coding	protein_coding	DETs_all	ACE2-MOI0.2
C9orf24-201	0.526908961164029	-1.4231978162003	-0.912156450592852	2.86518662428185	-0.496720808389583	0.61938594657183		C9orf24	protein_coding	protein_coding	DETs_all	ACE2-MOI0.2
C9orf24-206	0							C9orf24	protein_coding	protein_coding	DETs_all	ACE2-MOI0.2
AL356494.1-201	0							AL356494.1	misc_RNA	misc_RNA	DETs_all	ACE2-MOI0.2
FAM219A-207	7.79287417286205	-5.48664464262006	-2.7841207498142	3.91156158393871	-1.4026737211933			FAM219A	protein_coding	protein_coding	DETs_all	ACE2-MOI0.2
FAM219A-206	7.63903735547281	-5.45706015916994	-2.76852418196498	3.91166036784955	-1.39507514609965			FAM219A	protein_coding	protein_coding	DETs_all	ACE2-MOI0.2
FAM219A-205	0							FAM219A	protein_coding	protein_coding	DETs_all	ACE2-MOI0.2
FAM219A-204	8.2866317507795	-5.58045562809696	-3.7149839425408	2.81080978759902	-1.98535512887329	0.0471049745097943	0.359152891323795	FAM219A	protein_coding	protein_coding	DETs_all	ACE2-MOI0.2
FAM219A-203	0							FAM219A	protein_coding	protein_coding	DETs_all	ACE2-MOI0.2
FAM219A-210	12.7485921429083	-6.1939003535947	-3.08870743312782	3.90970945304311	-1.58423545994542			FAM219A	protein_coding	protein_coding	DETs_all	ACE2-MOI0.2
FAM219A-209	48.7683145222662	0.994937399433758	0.701396745537542	2.64552710136008	0.376082860357868	0.706855296021822	0.976822775368345	FAM219A	protein_coding	protein_coding	DETs_all	ACE2-MOI0.2
FAM219A-201	21.4822112267495	0.873283582484931	0.477125774477683	3.73743948052315	0.233658253741862			FAM219A	protein_coding	protein_coding	DETs_all	ACE2-MOI0.2
FAM219A-208	0							FAM219A	protein_coding	protein_coding	DETs_all	ACE2-MOI0.2
FAM219A-202	0							FAM219A	protein_coding	protein_coding	DETs_all	ACE2-MOI0.2
DNAI1-205	0							DNAI1	protein_coding	processed_transcript	DETs_all	ACE2-MOI0.2
DNAI1-209	0							DNAI1	protein_coding	protein_coding	DETs_all	ACE2-MOI0.2
DNAI1-201	0.272404498502241	3.22972009031487	1.51929564845205	4.04856775829584	0.797743864777098	0.425019143056189		DNAI1	protein_coding	protein_coding	DETs_all	ACE2-MOI0.2
DNAI1-202	0							DNAI1	protein_coding	protein_coding	DETs_all	ACE2-MOI0.2
DNAI1-207	0.0505896513607471	0.757747961084334	0.362600693647019	4.03518829776688	0.187785031371071	0.851045170255985		DNAI1	protein_coding	processed_transcript	DETs_all	ACE2-MOI0.2
DNAI1-208	0							DNAI1	protein_coding	processed_transcript	DETs_all	ACE2-MOI0.2
DNAI1-204	0							DNAI1	protein_coding	nonsense_mediated_decay	DETs_all	ACE2-MOI0.2
DNAI1-203	0							DNAI1	protein_coding	protein_coding	DETs_all	ACE2-MOI0.2
DNAI1-206	0.0338820616211394	1.04613541210076	0.489533699667007	4.05115439027138	0.258231435122048	0.796228298705365		DNAI1	protein_coding	processed_transcript	DETs_all	ACE2-MOI0.2
RN7SKP24-201	0							RN7SKP24	misc_RNA	misc_RNA	DETs_all	ACE2-MOI0.2
ENHO-201	2.1365414946457	0.278586117399038	0.240083875897453	1.69618081198731	0.164243172325854	0.869539715946808		ENHO	protein_coding	protein_coding	DETs_all	ACE2-MOI0.2
AL160270.1-201	0							AL160270.1	lncRNA	lncRNA	DETs_all	ACE2-MOI0.2
AL160270.2-201	0							AL160270.2	processed_pseudogene	processed_pseudogene	DETs_all	ACE2-MOI0.2
CNTFR-201	0.30628656012338	2.35641159730275	1.15454883929202	4.01901557568798	0.586315617077293	0.557663438173598		CNTFR	protein_coding	protein_coding	DETs_all	ACE2-MOI0.2
CNTFR-202	0							CNTFR	protein_coding	protein_coding	DETs_all	ACE2-MOI0.2
CNTFR-204	0							CNTFR	protein_coding	protein_coding	DETs_all	ACE2-MOI0.2
CNTFR-203	0.796364510671417	1.46445985436123	0.487924832776928	3.98015254447002	0.367940634937707	0.712917500037481		CNTFR	protein_coding	protein_coding	DETs_all	ACE2-MOI0.2
CNTFR-AS1-205	0							CNTFR-AS1	lncRNA	lncRNA	DETs_all	ACE2-MOI0.2
CNTFR-AS1-211	0							CNTFR-AS1	lncRNA	lncRNA	DETs_all	ACE2-MOI0.2
CNTFR-AS1-210	0							CNTFR-AS1	lncRNA	lncRNA	DETs_all	ACE2-MOI0.2
CNTFR-AS1-207	0							CNTFR-AS1	lncRNA	lncRNA	DETs_all	ACE2-MOI0.2
CNTFR-AS1-204	0							CNTFR-AS1	lncRNA	lncRNA	DETs_all	ACE2-MOI0.2
CNTFR-AS1-209	0							CNTFR-AS1	lncRNA	lncRNA	DETs_all	ACE2-MOI0.2
CNTFR-AS1-208	0							CNTFR-AS1	lncRNA	lncRNA	DETs_all	ACE2-MOI0.2
CNTFR-AS1-206	0							CNTFR-AS1	lncRNA	lncRNA	DETs_all	ACE2-MOI0.2
CNTFR-AS1-201	0							CNTFR-AS1	lncRNA	lncRNA	DETs_all	ACE2-MOI0.2
CNTFR-AS1-203	0							CNTFR-AS1	lncRNA	lncRNA	DETs_all	ACE2-MOI0.2
CNTFR-AS1-202	0							CNTFR-AS1	lncRNA	lncRNA	DETs_all	ACE2-MOI0.2
RPP25L-201	36.6150491135345	-0.0240051396333753	-0.0216557511527943	1.35442909528019	-0.017723437658735	0.985859483035388	0.999491645927891	RPP25L	protein_coding	protein_coding	DETs_all	ACE2-MOI0.2
RPP25L-202	17.2625737803165	-4.35704653249496	-3.71294291808808	1.6383703062741	-2.65937835653501	0.00782849937587365	0.12432456295773	RPP25L	protein_coding	protein_coding	DETs_all	ACE2-MOI0.2
DCTN3-205	37.0447587390713	-0.193152803407096	-0.174181251452566	1.35529704871012	-0.142516951240266	0.886671690881851	0.992965320018225	DCTN3	protein_coding	protein_coding	DETs_all	ACE2-MOI0.2
DCTN3-208	0.523337570594971	1.72608090156815	0.762325190849871	3.99033746299458	0.432565144571206	0.665330716008386		DCTN3	protein_coding	processed_transcript	DETs_all	ACE2-MOI0.2
DCTN3-201	51.4885421537847	-0.58142698708082	-0.567052561990302	0.650300376465154	-0.894089882342203	0.371273802229116	0.87233612943525	DCTN3	protein_coding	protein_coding	DETs_all	ACE2-MOI0.2
DCTN3-210	14.031440159082	2.59429812343772	2.44888043628425	1.01701638583383	2.55089117498408	0.0107447870326026	0.153454335350849	DCTN3	protein_coding	processed_transcript	DETs_all	ACE2-MOI0.2
DCTN3-206	0							DCTN3	protein_coding	protein_coding	DETs_all	ACE2-MOI0.2
DCTN3-202	0							DCTN3	protein_coding	protein_coding	DETs_all	ACE2-MOI0.2
DCTN3-209	0.203292369726836	-0.613024351073938	-0.324663515817868	3.98913845521646	-0.153673370316918	0.877867282743205		DCTN3	protein_coding	protein_coding	DETs_all	ACE2-MOI0.2
DCTN3-211	2.00189895003415	1.65654555476527	1.41724411376864	1.75633976727896	0.943180576803598	0.345588546505783		DCTN3	protein_coding	processed_transcript	DETs_all	ACE2-MOI0.2
DCTN3-207	0.455573447352693	3.18110428592757	1.31677313556247	4.04960859950338	0.785533764008128	0.432140682123692		DCTN3	protein_coding	processed_transcript	DETs_all	ACE2-MOI0.2
DCTN3-204	2.176421348936	2.16435401103108	1.2393821699202	3.6547937288889	0.592195940888041	0.553719387241096		DCTN3	protein_coding	protein_coding	DETs_all	ACE2-MOI0.2
DCTN3-203	1.96620882432665	3.53535585793898	2.70827015891142	2.27295959549104	1.55539758161659	0.119851409731294		DCTN3	protein_coding	protein_coding	DETs_all	ACE2-MOI0.2
ARID3C-201	2.19520358786794	2.59878209959914	2.11470252313485	1.99046866694311	1.30561316676753	0.191684140450715		ARID3C	protein_coding	protein_coding	DETs_all	ACE2-MOI0.2
SIGMAR1-203	8.38299234237457	1.99835249895932	1.63623883911271	1.94027297245074	1.02993368836923	0.303041135144641	0.820510408381029	SIGMAR1	protein_coding	protein_coding	DETs_all	ACE2-MOI0.2
SIGMAR1-202	0.404717210885977	-1.34049900768381	-0.706418990380955	3.97720373295302	-0.337045597281612	0.736082527337083		SIGMAR1	protein_coding	nonsense_mediated_decay	DETs_all	ACE2-MOI0.2
SIGMAR1-201	296.083256662521	-0.933283659110055	-0.922200352922346	0.450596353605528	-2.07121884507546	0.0383383492723444	0.324961947523771	SIGMAR1	protein_coding	protein_coding	DETs_all	ACE2-MOI0.2
SIGMAR1-205	30.2856470188301	-0.183498554677383	-0.16292495321554	1.46379362066901	-0.125358214495781	0.900239967099983	0.994196462583002	SIGMAR1	protein_coding	protein_coding	DETs_all	ACE2-MOI0.2
SIGMAR1-204	0							SIGMAR1	protein_coding	processed_transcript	DETs_all	ACE2-MOI0.2
SIGMAR1-207	1.23661628783262	-0.650920072678963	-0.514719190349295	2.33713289086549	-0.278512221201898	0.780619184866743		SIGMAR1	protein_coding	processed_transcript	DETs_all	ACE2-MOI0.2
SIGMAR1-206	1.4548081832127	-0.148705684807396	-0.127203262697666	1.77784927546322	-0.0836435837726743	0.933339813489479		SIGMAR1	protein_coding	processed_transcript	DETs_all	ACE2-MOI0.2
GALT-229	0.186791900611867	1.59979914457175	0.781227016791879	4.01445900137391	0.398509274605678	0.690254823094946		GALT	protein_coding	retained_intron	DETs_all	ACE2-MOI0.2
GALT-202	25.850452888565	-1.03632698500204	-0.958431390305974	1.17565878097996	-0.881486194606753	0.378054722956093	0.876503765095549	GALT	protein_coding	protein_coding	DETs_all	ACE2-MOI0.2
GALT-204	0.303537908164482	-1.02426085242638	-0.543501533794482	3.98168557260936	-0.25724302779517	0.796991169940742		GALT	protein_coding	retained_intron	DETs_all	ACE2-MOI0.2
GALT-215	0							GALT	protein_coding	nonsense_mediated_decay	DETs_all	ACE2-MOI0.2
GALT-206	0							GALT	protein_coding	nonsense_mediated_decay	DETs_all	ACE2-MOI0.2
GALT-227	0							GALT	protein_coding	processed_transcript	DETs_all	ACE2-MOI0.2
GALT-213	0.8600240731327	-2.34141092737696	-1.18450947410572	3.94737149695593	-0.593156972730478	0.553076105062924		GALT	protein_coding	retained_intron	DETs_all	ACE2-MOI0.2
GALT-207	0							GALT	protein_coding	retained_intron	DETs_all	ACE2-MOI0.2
GALT-201	8.86052415386488	1.98647095625799	1.37823823645249	2.71983653995691	0.73036409617817	0.465167658636761	0.91727500734974	GALT	protein_coding	protein_coding	DETs_all	ACE2-MOI0.2
GALT-205	1.3631642532749	-2.90157606676701	-1.44636008985335	3.93473602136745	-0.737425852969575	0.46086341843765		GALT	protein_coding	retained_intron	DETs_all	ACE2-MOI0.2
GALT-203	2.07665799442616	-3.53174827463308	-2.02167305162012	3.40321831142142	-1.03776718137073	0.299378459327085		GALT	protein_coding	retained_intron	DETs_all	ACE2-MOI0.2
GALT-217	0							GALT	protein_coding	nonsense_mediated_decay	DETs_all	ACE2-MOI0.2
GALT-218	0.272404498502241	3.22972009031487	1.51929564845205	4.04856775829584	0.797743864777098	0.425019143056189		GALT	protein_coding	retained_intron	DETs_all	ACE2-MOI0.2
GALT-211	6.62628792714506	-0.57728142241983	-0.497101856646927	1.68145371076989	-0.343322815681623	0.731355618335749	0.979258073834625	GALT	protein_coding	retained_intron	DETs_all	ACE2-MOI0.2
GALT-219	4.74392019697588	2.59172878191824	1.45032377386229	3.58888937437058	0.722153432877205	0.47020014986494	0.919467702560907	GALT	protein_coding	retained_intron	DETs_all	ACE2-MOI0.2
GALT-212	1.02237318995618	-2.46493303870995	-1.22413840391911	3.94418538196375	-0.624953646951223	0.532001481060838		GALT	protein_coding	nonsense_mediated_decay	DETs_all	ACE2-MOI0.2
GALT-209	0.474348862695951	-1.52822543556597	-0.80541602749493	3.97496289455055	-0.384462817919906	0.700635449206525		GALT	protein_coding	retained_intron	DETs_all	ACE2-MOI0.2
GALT-216	2.54790129886542	-0.686451534692566	-0.465186221346569	2.76967650995398	-0.247845382746151	0.804254039781601		GALT	protein_coding	retained_intron	DETs_all	ACE2-MOI0.2
GALT-221	0.101646184863418	0.085111543461378	0.0432274227046383	4.00753472858646	0.0212378804491106	0.983055896861132		GALT	protein_coding	retained_intron	DETs_all	ACE2-MOI0.2
GALT-225	0.455573447352693	3.18110428592757	1.31677313556247	4.04960859950338	0.785533764008128	0.432140682123692		GALT	protein_coding	retained_intron	DETs_all	ACE2-MOI0.2
GALT-220	6.83846513703583	-1.41613247154594	-1.07653477032149	2.35208168351851	-0.602076229524279	0.547123396482674	0.947012181486227	GALT	protein_coding	retained_intron	DETs_all	ACE2-MOI0.2
GALT-214	0							GALT	protein_coding	retained_intron	DETs_all	ACE2-MOI0.2
GALT-226	0							GALT	protein_coding	retained_intron	DETs_all	ACE2-MOI0.2
GALT-208	0.608009580612813	-1.8691779607694	-1.03358740554117	3.63491446276842	-0.51422887110961	0.607091984745233		GALT	protein_coding	retained_intron	DETs_all	ACE2-MOI0.2
GALT-228	0							GALT	protein_coding	retained_intron	DETs_all	ACE2-MOI0.2
GALT-223	0							GALT	protein_coding	retained_intron	DETs_all	ACE2-MOI0.2
GALT-224	0.406584739453672	-1.35769983620095	-0.71644788144164	3.97698634375425	-0.341389111967454	0.732810670706564		GALT	protein_coding	nonsense_mediated_decay	DETs_all	ACE2-MOI0.2
GALT-222	0							GALT	protein_coding	retained_intron	DETs_all	ACE2-MOI0.2
GALT-210	0.914351026735719	-0.0800625437072039	-0.0390412718959684	3.92234833763765	-0.0204118902288581	0.983714798796099		GALT	protein_coding	processed_transcript	DETs_all	ACE2-MOI0.2
AL162231.3-201	0.509633815849742	3.18110428592757	1.31677312072687	4.04960859950338	0.785533764008128	0.432140682123691		AL162231.3	protein_coding	protein_coding	DETs_all	ACE2-MOI0.2
IL11RA-208	7.61432778800425	-1.42870092654554	-1.34386216972129	1.04671032494903	-1.36494395105458	0.172270666938111	0.649022460898295	IL11RA	protein_coding	protein_coding	DETs_all	ACE2-MOI0.2
IL11RA-209	0							IL11RA	protein_coding	nonsense_mediated_decay	DETs_all	ACE2-MOI0.2
IL11RA-202	0.813169478907345	-2.27087109034866	-1.15054269728618	3.94930538001981	-0.575005189985402	0.565287786961048		IL11RA	protein_coding	protein_coding	DETs_all	ACE2-MOI0.2
IL11RA-206	0.0677641232422787	0.464411386426167	0.229223157617941	4.02165751181196	0.115477607196075	0.908066568595158		IL11RA	protein_coding	protein_coding	DETs_all	ACE2-MOI0.2
IL11RA-213	0							IL11RA	protein_coding	protein_coding	DETs_all	ACE2-MOI0.2
IL11RA-201	0.35412755952523	-1.19300184720892	-0.630094528182582	3.97917544134073	-0.299811321414609	0.764321079121508		IL11RA	protein_coding	protein_coding	DETs_all	ACE2-MOI0.2
IL11RA-204	1.29053124529324	2.42909965325847	1.90330472439166	2.11127077357499	1.15053913674242	0.249921884490747		IL11RA	protein_coding	retained_intron	DETs_all	ACE2-MOI0.2
IL11RA-214	2.44775094965278	2.25544440148607	1.3372497018262	3.49110441523539	0.646054695941825	0.518243933786487		IL11RA	protein_coding	nonsense_mediated_decay	DETs_all	ACE2-MOI0.2
IL11RA-212	0							IL11RA	protein_coding	protein_coding	DETs_all	ACE2-MOI0.2
IL11RA-211	2.81968560090033	1.54263322466125	1.35377002263853	1.50199641635981	1.02705519657625	0.304394473955263		IL11RA	protein_coding	protein_coding	DETs_all	ACE2-MOI0.2
IL11RA-210	1.8220272043048	1.46354670036577	0.812769741920674	3.71009575346863	0.39447679995792	0.693229052423002		IL11RA	protein_coding	retained_intron	DETs_all	ACE2-MOI0.2
IL11RA-205	0							IL11RA	protein_coding	processed_transcript	DETs_all	ACE2-MOI0.2
IL11RA-215	3.289882890234	-0.161096280986642	-0.147112143978355	1.29500047022437	-0.124398627406468	0.900999660078644		IL11RA	protein_coding	protein_coding	DETs_all	ACE2-MOI0.2
IL11RA-207	0							IL11RA	protein_coding	retained_intron	DETs_all	ACE2-MOI0.2
IL11RA-203	0.271730495735678	0.644148920759916	0.340065385619962	3.97812915208817	0.161922576199366	0.871366824187616		IL11RA	protein_coding	nonsense_mediated_decay	DETs_all	ACE2-MOI0.2
CCL27-202	0.0677641232422787	0.464411386426167	0.229223157617941	4.02165751181196	0.115477607196075	0.908066568595158		CCL27	protein_coding	processed_transcript	DETs_all	ACE2-MOI0.2
CCL27-201	0							CCL27	protein_coding	protein_coding	DETs_all	ACE2-MOI0.2
AL162231.4-201	2.92351288214797	4.47741632333497	3.41204321580542	2.23587470987864	2.00253453538906	0.0452272726489017		AL162231.4	lncRNA	retained_intron	DETs_all	ACE2-MOI0.2
AL162231.1-201	6.94690995612852	0.893752724764921	0.806270647050121	1.3598735509988	0.657232228767504	0.511031605548497	0.937359107388309	AL162231.1	protein_coding	protein_coding	DETs_all	ACE2-MOI0.2
AL162231.1-202	3.30422853736066	6.11209380729261	4.816150495227	2.02290382416278	3.02144557456765	0.00251570861326958		AL162231.1	protein_coding	retained_intron	DETs_all	ACE2-MOI0.2
AL162231.1-203	1.79337586149549	1.87635772630164	1.55092856366751	1.94643636153446	0.963996441590531	0.335047709904253		AL162231.1	protein_coding	protein_coding	DETs_all	ACE2-MOI0.2
AL162231.1-204	0							AL162231.1	protein_coding	protein_coding	DETs_all	ACE2-MOI0.2
AL162231.1-205	2.5671659748639	-1.04008296866706	-0.767677867560664	2.41552284273215	-0.430582957141754	0.66677163547846		AL162231.1	protein_coding	protein_coding	DETs_all	ACE2-MOI0.2
AL162231.2-201	8.95402732991782	0.636330757116011	0.599961973178786	0.997158467389046	0.638144064285164	0.523379904899864	0.94107120617521	AL162231.2	lncRNA	lncRNA	DETs_all	ACE2-MOI0.2
AL162231.2-202	0							AL162231.2	lncRNA	lncRNA	DETs_all	ACE2-MOI0.2
CCL19-201	0							CCL19	protein_coding	protein_coding	DETs_all	ACE2-MOI0.2
CCL19-203	0							CCL19	protein_coding	processed_transcript	DETs_all	ACE2-MOI0.2
CCL19-202	0							CCL19	protein_coding	protein_coding	DETs_all	ACE2-MOI0.2
AL162231.5-201	0							AL162231.5	lncRNA	lncRNA	DETs_all	ACE2-MOI0.2
CCL21-201	0							CCL21	protein_coding	protein_coding	DETs_all	ACE2-MOI0.2
CCL21-202	0							CCL21	protein_coding	protein_coding	DETs_all	ACE2-MOI0.2
FAM205A-201	0							FAM205A	protein_coding	protein_coding	DETs_all	ACE2-MOI0.2
AL589645.1-201	0							AL589645.1	lncRNA	lncRNA	DETs_all	ACE2-MOI0.2
FAM205BP-202	0							FAM205BP	transcribed_unprocessed_pseudogene	transcribed_unprocessed_pseudogene	DETs_all	ACE2-MOI0.2
FAM205BP-203	0							FAM205BP	transcribed_unprocessed_pseudogene	processed_transcript	DETs_all	ACE2-MOI0.2
FAM205BP-201	0							FAM205BP	transcribed_unprocessed_pseudogene	processed_transcript	DETs_all	ACE2-MOI0.2
FAM205C-201	0							FAM205C	protein_coding	protein_coding	DETs_all	ACE2-MOI0.2
FAM205C-203	0							FAM205C	protein_coding	protein_coding	DETs_all	ACE2-MOI0.2
FAM205C-202	0							FAM205C	protein_coding	protein_coding	DETs_all	ACE2-MOI0.2
GLULP4-201	0							GLULP4	processed_pseudogene	processed_pseudogene	DETs_all	ACE2-MOI0.2
YWHAZP6-201	0.202358605442988	-0.589213629351824	-0.310774712243996	3.98963598664044	-0.147686062418939	0.882590531588616		YWHAZP6	processed_pseudogene	processed_pseudogene	DETs_all	ACE2-MOI0.2
PHF24-204	0							PHF24	protein_coding	processed_transcript	DETs_all	ACE2-MOI0.2
PHF24-203	0							PHF24	protein_coding	processed_transcript	DETs_all	ACE2-MOI0.2
PHF24-201	0.560223467210489	2.01927993679247	0.870476960061908	3.99329878006904	0.505667130862058	0.613090346402964		PHF24	protein_coding	protein_coding	DETs_all	ACE2-MOI0.2
PHF24-202	0							PHF24	protein_coding	processed_transcript	DETs_all	ACE2-MOI0.2
DNAJB5-DT-201	0.253415138945659	-0.835652724746822	-0.44686682639807	3.98485013233001	-0.209707441182538	0.833896017450677		DNAJB5-DT	lncRNA	lncRNA	DETs_all	ACE2-MOI0.2
DNAJB5-203	0							DNAJB5	protein_coding	protein_coding	DETs_all	ACE2-MOI0.2
DNAJB5-201	20.9452756445479	0.10502162722605	0.101342399566356	0.783823482870149	0.133986324116611	0.893413388693743	0.993612218154112	DNAJB5	protein_coding	protein_coding	DETs_all	ACE2-MOI0.2
DNAJB5-205	0							DNAJB5	protein_coding	protein_coding	DETs_all	ACE2-MOI0.2
DNAJB5-207	0							DNAJB5	protein_coding	protein_coding	DETs_all	ACE2-MOI0.2
DNAJB5-206	0							DNAJB5	protein_coding	nonsense_mediated_decay	DETs_all	ACE2-MOI0.2
DNAJB5-209	2.0548252572114	5.52987873376021	4.219620278652	2.18798963454704	2.52737885337606	0.0114917463263998		DNAJB5	protein_coding	retained_intron	DETs_all	ACE2-MOI0.2
DNAJB5-204	0							DNAJB5	protein_coding	protein_coding	DETs_all	ACE2-MOI0.2
DNAJB5-210	0							DNAJB5	protein_coding	protein_coding	DETs_all	ACE2-MOI0.2
DNAJB5-208	0							DNAJB5	protein_coding	protein_coding	DETs_all	ACE2-MOI0.2
DNAJB5-202	0.304938554590254	-1.04394244090599	-0.554617018014084	3.98137787925959	-0.26220631966241	0.793162381417813		DNAJB5	protein_coding	protein_coding	DETs_all	ACE2-MOI0.2
AL355377.1-201	0.0338820616211394	1.04613541210076	0.489533699667007	4.05115439027138	0.258231435122048	0.796228298705365		AL355377.1	processed_pseudogene	processed_pseudogene	DETs_all	ACE2-MOI0.2
AL355377.2-201	0.900392088955009	2.09790342871713	1.66325283167404	2.04396196597	1.02639063918273	0.304707488581524		AL355377.2	TEC	TEC	DETs_all	ACE2-MOI0.2
SYF2P2-201	0							SYF2P2	processed_pseudogene	processed_pseudogene	DETs_all	ACE2-MOI0.2
AL355377.3-201	2.09718035476594	2.93640690276876	2.44457696978062	1.85463183020688	1.58328292167897	0.113356993724347		AL355377.3	lncRNA	lncRNA	DETs_all	ACE2-MOI0.2
AL355377.4-201	1.1860815224714	-0.0994511139659348	-0.0801837304088138	1.98404337829617	-0.0501254735928908	0.96002240025823		AL355377.4	lncRNA	lncRNA	DETs_all	ACE2-MOI0.2
AL353795.3-201	1.35134711067423	-1.30779974114754	-0.930615126115091	2.39040887867487	-0.547102946619127	0.584308008009117		AL353795.3	TEC	TEC	DETs_all	ACE2-MOI0.2
C9orf131-205	0							C9orf131	protein_coding	protein_coding	DETs_all	ACE2-MOI0.2
C9orf131-202	0							C9orf131	protein_coding	protein_coding	DETs_all	ACE2-MOI0.2
C9orf131-206	0							C9orf131	protein_coding	protein_coding	DETs_all	ACE2-MOI0.2
C9orf131-207	0							C9orf131	protein_coding	protein_coding	DETs_all	ACE2-MOI0.2
C9orf131-203	0							C9orf131	protein_coding	protein_coding	DETs_all	ACE2-MOI0.2
C9orf131-201	0							C9orf131	protein_coding	protein_coding	DETs_all	ACE2-MOI0.2
C9orf131-204	0							C9orf131	protein_coding	nonsense_mediated_decay	DETs_all	ACE2-MOI0.2
RN7SL338P-201	0							RN7SL338P	misc_RNA	misc_RNA	DETs_all	ACE2-MOI0.2
VCP-201	1269.25770069117	-0.664234486957994	-0.658250983503028	0.39133765414022	-1.69734366200292	0.0896317070617589	0.468121188722901	VCP	protein_coding	protein_coding	DETs_all	ACE2-MOI0.2
VCP-207	281.851986058698	-0.981526397671407	-0.940467764230583	0.858762007499774	-1.14295507847285	0.253057242565818	0.76556216233836	VCP	protein_coding	retained_intron	DETs_all	ACE2-MOI0.2
VCP-204	2.32509672174026	0.209392313988181	0.187589111758834	1.42619383602231	0.146818972778751	0.883274908856905		VCP	protein_coding	retained_intron	DETs_all	ACE2-MOI0.2
VCP-205	44.4785542519585	-1.96791434114998	-1.81922622472406	1.18031771438963	-1.66727510496412	0.0954597145073492	0.484761491238493	VCP	protein_coding	retained_intron	DETs_all	ACE2-MOI0.2
VCP-206	2.30673333241013	0.0967775577265809	0.0815561322731539	1.78135923621283	0.0543279287856222	0.956673898452821		VCP	protein_coding	retained_intron	DETs_all	ACE2-MOI0.2
VCP-203	27.5862210349258	1.16882625348075	1.06663657724996	1.27954875733373	0.913467538287722	0.360996698832785	0.865175491391822	VCP	protein_coding	protein_coding	DETs_all	ACE2-MOI0.2
VCP-202	7.95651118293683	1.10114942829638	0.937283855103735	1.67873655659517	0.65593938725546	0.51186312437794	0.9376657071643	VCP	protein_coding	protein_coding	DETs_all	ACE2-MOI0.2
FANCG-202	1.52890144754923	5.0110832041427	2.18908633653558	3.97103810364598	1.2619076103908	0.206982033208559		FANCG	protein_coding	nonsense_mediated_decay	DETs_all	ACE2-MOI0.2
FANCG-201	23.7029854439413	-1.00360466313967	-0.929526305247547	1.16755047404218	-0.859581393226696	0.39001983536752	0.883340960654418	FANCG	protein_coding	protein_coding	DETs_all	ACE2-MOI0.2
FANCG-207	0							FANCG	protein_coding	processed_transcript	DETs_all	ACE2-MOI0.2
FANCG-208	0.610813118571236	1.37902582662212	0.621664610788407	3.97718227922681	0.346734378714522	0.728790880135096		FANCG	protein_coding	retained_intron	DETs_all	ACE2-MOI0.2
FANCG-206	0.101646184863418	0.085111543461378	0.0432274227046383	4.00753472858646	0.0212378804491106	0.983055896861132		FANCG	protein_coding	retained_intron	DETs_all	ACE2-MOI0.2
FANCG-203	0.489655806009787	-1.56108802689902	-0.84515958030748	3.8563468128347	-0.404810070946785	0.685617125465926		FANCG	protein_coding	protein_coding	DETs_all	ACE2-MOI0.2
FANCG-204	0.523070985489002	-1.64852111023365	-0.868976489104614	3.91813663783661	-0.420741097774446	0.673944147286691		FANCG	protein_coding	retained_intron	DETs_all	ACE2-MOI0.2
FANCG-205	0							FANCG	protein_coding	retained_intron	DETs_all	ACE2-MOI0.2
PIGO-201	28.6438998634118	-0.464899750795433	-0.317320749200586	2.80762666667475	-0.16558460436125	0.868483863966188	0.991909350052667	PIGO	protein_coding	protein_coding	DETs_all	ACE2-MOI0.2
PIGO-203	96.431028224759	-0.318275431135272	-0.314118297562549	0.472388384114902	-0.673757953916699	0.500465210187505	0.933371809160898	PIGO	protein_coding	protein_coding	DETs_all	ACE2-MOI0.2
PIGO-202	90.8411043577876	-0.262261740017035	-0.25543583232075	0.668788521434723	-0.39214449951147	0.694951449411689	0.974823925779482	PIGO	protein_coding	protein_coding	DETs_all	ACE2-MOI0.2
PIGO-206	6.93627829193639	0.125530501795439	0.107157086910247	1.71847033081994	0.0730478144103562	0.941768068715174	0.997511333846996	PIGO	protein_coding	retained_intron	DETs_all	ACE2-MOI0.2
PIGO-204	11.6076256524906	0.889956503734092	0.702189289257068	2.11530221952585	0.420723098344585	0.673957292280421	0.971144965601054	PIGO	protein_coding	retained_intron	DETs_all	ACE2-MOI0.2
PIGO-207	0.151768954082241	-0.289518821795673	-0.150076503591316	3.99662021764891	-0.072440914079644	0.942251025577923		PIGO	protein_coding	processed_transcript	DETs_all	ACE2-MOI0.2
PIGO-205	4.44405249070269	-4.69004205810035	-3.12419139055097	2.81300955879901	-1.66726843974989	0.0954610392433064		PIGO	protein_coding	processed_transcript	DETs_all	ACE2-MOI0.2
PIGO-208	1.3620224925112	4.94895150114823	2.1901600414073	3.97380306579883	1.24539425311289	0.212986864727236		PIGO	protein_coding	processed_transcript	DETs_all	ACE2-MOI0.2
AL353795.2-201	0							AL353795.2	lncRNA	lncRNA	DETs_all	ACE2-MOI0.2
STOML2-202	295.498216603194	0.161591174564046	0.15946606387686	0.473300921522766	0.341413183908778	0.732792551397346	0.979778198532939	STOML2	protein_coding	protein_coding	DETs_all	ACE2-MOI0.2
STOML2-205	9.08186755616947	2.70207985172062	1.95842192216121	2.53967506016015	1.06394707500503	0.287352675812105	0.804166386350258	STOML2	protein_coding	protein_coding	DETs_all	ACE2-MOI0.2
STOML2-201	251.59189900708	-0.643246433448864	-0.631659999663852	0.556331445367411	-1.15622878916012	0.247587587036732	0.759580186114899	STOML2	protein_coding	protein_coding	DETs_all	ACE2-MOI0.2
STOML2-204	7.99383940449873	2.04636813080319	1.84549232862439	1.39009047215586	1.47211147172998	0.140990778164362	0.588224017703899	STOML2	protein_coding	nonsense_mediated_decay	DETs_all	ACE2-MOI0.2
STOML2-203	3.86966327257575	-0.0777003736823656	-0.0709482056717308	1.29084731008826	-0.0601933110718207	0.95200167304812		STOML2	protein_coding	processed_transcript	DETs_all	ACE2-MOI0.2
FAM214B-204	2.93840171820065	-4.10004787888829	-2.67846654021201	2.89874018090383	-1.41442406804803	0.157237427500149		FAM214B	protein_coding	protein_coding	DETs_all	ACE2-MOI0.2
FAM214B-206	19.0329400978624	2.25744288850403	1.83619207607416	1.97063183098062	1.14554268992026	0.251984422015818	0.765141260403139	FAM214B	protein_coding	protein_coding	DETs_all	ACE2-MOI0.2
FAM214B-205	12.9486093779502	8.14401504147801	4.93944647463076	2.84054028194154	2.86706549921253	0.00414297258938395	0.0836038045377055	FAM214B	protein_coding	protein_coding	DETs_all	ACE2-MOI0.2
FAM214B-201	19.0318773234451	-0.852077751141171	-0.579800671282871	2.80743367440909	-0.303507704886569	0.761502976580855	0.983246705910915	FAM214B	protein_coding	protein_coding	DETs_all	ACE2-MOI0.2
FAM214B-208	11.2417410587198	-6.01748009274929	-4.00278250663953	2.81284883307168	-2.13928314312508	0.0324127440643964	0.29653733587171	FAM214B	protein_coding	protein_coding	DETs_all	ACE2-MOI0.2
FAM214B-203	0.407932744986798	1.1123742631717	0.60730125786943	3.96648611426723	0.280443251564792	0.77913745782315		FAM214B	protein_coding	protein_coding	DETs_all	ACE2-MOI0.2
FAM214B-202	13.631642532749	-6.28112615410902	-3.10359809458971	3.90953727755704	-1.60661625869799	0.108138573680839	0.517186577358241	FAM214B	protein_coding	protein_coding	DETs_all	ACE2-MOI0.2
FAM214B-207	0							FAM214B	protein_coding	processed_transcript	DETs_all	ACE2-MOI0.2
FAM214B-209	3.38484635251254	0.0106811769838033	0.00930775326873897	1.595577211475	0.00669424012011887	0.994658809054212		FAM214B	protein_coding	processed_transcript	DETs_all	ACE2-MOI0.2
AL353795.1-201	0							AL353795.1	processed_pseudogene	processed_pseudogene	DETs_all	ACE2-MOI0.2
UNC13B-207	72.9973414109454	0.342536006751371	0.262913411536986	2.26048171092856	0.151532306187368	0.879555828416184	0.992869245067036	UNC13B	protein_coding	protein_coding	DETs_all	ACE2-MOI0.2
UNC13B-206	0							UNC13B	protein_coding	protein_coding	DETs_all	ACE2-MOI0.2
UNC13B-203	0							UNC13B	protein_coding	protein_coding	DETs_all	ACE2-MOI0.2
UNC13B-209	0							UNC13B	protein_coding	protein_coding	DETs_all	ACE2-MOI0.2
UNC13B-201	68.6854406357421	-2.34031456873261	-1.83070323224167	2.15147632052228	-1.08777147413107	0.276696005561248	0.794103743361738	UNC13B	protein_coding	protein_coding	DETs_all	ACE2-MOI0.2
UNC13B-208	0							UNC13B	protein_coding	nonsense_mediated_decay	DETs_all	ACE2-MOI0.2
UNC13B-202	0							UNC13B	protein_coding	protein_coding	DETs_all	ACE2-MOI0.2
UNC13B-205	0							UNC13B	protein_coding	processed_transcript	DETs_all	ACE2-MOI0.2
UNC13B-211	18.6972909437785	8.66506973854816	5.31609258813691	2.78912705268006	3.10673181066526	0.00189167929723995	0.0481660256706476	UNC13B	protein_coding	processed_transcript	DETs_all	ACE2-MOI0.2
UNC13B-210	0							UNC13B	protein_coding	protein_coding	DETs_all	ACE2-MOI0.2
UNC13B-204	3.71295231016222	-1.59189469070989	-1.10156481613481	2.77301734632681	-0.574065897142167	0.565923209615497		UNC13B	protein_coding	protein_coding	DETs_all	ACE2-MOI0.2
AL160274.1-201	0							AL160274.1	TEC	TEC	DETs_all	ACE2-MOI0.2
ATP8B5P-203	0							ATP8B5P	transcribed_unprocessed_pseudogene	processed_transcript	DETs_all	ACE2-MOI0.2
ATP8B5P-204	1.33821773509236	-0.280607331267666	-0.238864974602314	1.66069953777418	-0.168969355915979	0.865820745219813		ATP8B5P	transcribed_unprocessed_pseudogene	processed_transcript	DETs_all	ACE2-MOI0.2
ATP8B5P-201	2.51552857596881	3.97970026481298	2.05239140291176	2.9232074264184	1.3614156247848	0.173382381128112		ATP8B5P	transcribed_unprocessed_pseudogene	processed_transcript	DETs_all	ACE2-MOI0.2
ATP8B5P-205	0.135061364342634	-0.176609827431287	-0.0909849332205178	3.99963202893867	-0.0441565189381064	0.964779641084096		ATP8B5P	transcribed_unprocessed_pseudogene	processed_transcript	DETs_all	ACE2-MOI0.2
ATP8B5P-202	0.455573447352693	3.18110428592757	1.31677313556247	4.04960859950338	0.785533764008128	0.432140682123692		ATP8B5P	transcribed_unprocessed_pseudogene	transcribed_unprocessed_pseudogene	DETs_all	ACE2-MOI0.2
ZFAND6P1-201	0.272404498502241	3.22972009031487	1.51929564845205	4.04856775829584	0.797743864777098	0.425019143056189		ZFAND6P1	processed_pseudogene	processed_pseudogene	DETs_all	ACE2-MOI0.2
RUSC2-201	224.969547781775	-0.40438969508094	-0.397963006919019	0.522589172728659	-0.773819505232858	0.439037536200088	0.907068902000283	RUSC2	protein_coding	protein_coding	DETs_all	ACE2-MOI0.2
RUSC2-202	43.4301239341987	0.012783391680699	0.0123780534429501	0.737406442215468	0.0173356116096471	0.986168875910866	0.999491645927891	RUSC2	protein_coding	protein_coding	DETs_all	ACE2-MOI0.2
RUSC2-203	0							RUSC2	protein_coding	processed_transcript	DETs_all	ACE2-MOI0.2
AL133476.1-201	12.3546427540858	-0.152216301115798	-0.1455128514549	0.880316992475543	-0.172910783748193	0.862721555127319	0.991434563381784	AL133476.1	lncRNA	lncRNA	DETs_all	ACE2-MOI0.2
RPL36AP33-201	0							RPL36AP33	processed_pseudogene	processed_pseudogene	DETs_all	ACE2-MOI0.2
FAM166B-205	0							FAM166B	protein_coding	processed_transcript	DETs_all	ACE2-MOI0.2
FAM166B-201	0							FAM166B	protein_coding	protein_coding	DETs_all	ACE2-MOI0.2
FAM166B-206	0							FAM166B	protein_coding	protein_coding	DETs_all	ACE2-MOI0.2
FAM166B-204	0.118353774603026	-0.0524845722473951	-0.0268500801417057	4.00321157762219	-0.0131106166211104	0.989539541087963		FAM166B	protein_coding	processed_transcript	DETs_all	ACE2-MOI0.2
FAM166B-202	0							FAM166B	protein_coding	nonsense_mediated_decay	DETs_all	ACE2-MOI0.2
FAM166B-203	0							FAM166B	protein_coding	processed_transcript	DETs_all	ACE2-MOI0.2
FAM166B-207	0							FAM166B	protein_coding	protein_coding	DETs_all	ACE2-MOI0.2
RPS29P17-201	0.0338820616211394	1.04613541210076	0.489533699667007	4.05115439027138	0.258231435122048	0.796228298705365		RPS29P17	processed_pseudogene	processed_pseudogene	DETs_all	ACE2-MOI0.2
AL357874.3-201	0.0844717129818864	0.279189943901311	0.139427414629318	4.01432928038096	0.0695483415537888	0.944553154781603		AL357874.3	lncRNA	lncRNA	DETs_all	ACE2-MOI0.2
TESK1-201	32.5845538372735	-1.27713700831998	-1.00541514038919	2.12602053685723	-0.600717154975319	0.54802839099133	0.947127204053445	TESK1	protein_coding	protein_coding	DETs_all	ACE2-MOI0.2
TESK1-206	11.2254393747978	7.93202453999594	4.93950233462262	2.7681438602445	2.86546687616709	0.00416394832719426	0.0837457282176843	TESK1	protein_coding	protein_coding	DETs_all	ACE2-MOI0.2
TESK1-205	21.6593480907432	0.329823251149809	0.267390090585409	1.99223298910193	0.165554557601462	0.868507511452731	0.991909350052667	TESK1	protein_coding	processed_transcript	DETs_all	ACE2-MOI0.2
TESK1-203	2.97505398224702	-0.39817823807717	-0.325146767276751	1.91212093544089	-0.208239045291013	0.83504232302608		TESK1	protein_coding	processed_transcript	DETs_all	ACE2-MOI0.2
TESK1-202	0.881036520689259	-2.31072452791146	-1.69673095724923	2.4276446379452	-0.951838045731147	0.341179123739733		TESK1	protein_coding	processed_transcript	DETs_all	ACE2-MOI0.2
TESK1-204	1.20118134516059	-0.873809507102415	-0.556790078387686	2.81958629379156	-0.309906992038675	0.756631685531698		TESK1	protein_coding	processed_transcript	DETs_all	ACE2-MOI0.2
MIR4667-201	0							MIR4667	miRNA	miRNA	DETs_all	ACE2-MOI0.2
CD72-211	0.151768954082241	-0.289518821795673	-0.150076503591316	3.99662021764891	-0.072440914079644	0.942251025577923		CD72	protein_coding	protein_coding	DETs_all	ACE2-MOI0.2
CD72-201	0							CD72	protein_coding	protein_coding	DETs_all	ACE2-MOI0.2
CD72-210	0.169410308105697	-0.424210623966148	-0.222380790967026	3.993309096342	-0.106230350251309	0.915399591164534		CD72	protein_coding	processed_transcript	DETs_all	ACE2-MOI0.2
CD72-205	0							CD72	protein_coding	processed_transcript	DETs_all	ACE2-MOI0.2
CD72-208	0.340791063318725	0.202804898142862	0.0733397116512997	4.0115526893707	0.0505552123695716	0.959679952507789		CD72	protein_coding	processed_transcript	DETs_all	ACE2-MOI0.2
CD72-204	0							CD72	protein_coding	protein_coding	DETs_all	ACE2-MOI0.2
CD72-203	0							CD72	protein_coding	protein_coding	DETs_all	ACE2-MOI0.2
CD72-207	0							CD72	protein_coding	processed_transcript	DETs_all	ACE2-MOI0.2
CD72-206	0.0338820616211394	1.04613541210076	0.489533699667007	4.05115439027138	0.258231435122048	0.796228298705365		CD72	protein_coding	processed_transcript	DETs_all	ACE2-MOI0.2
CD72-209	0							CD72	protein_coding	processed_transcript	DETs_all	ACE2-MOI0.2
CD72-202	0							CD72	protein_coding	protein_coding	DETs_all	ACE2-MOI0.2
AL357874.2-201	0.101179302721494	0.11735447439928	0.0592103407653486	4.00860510462388	0.0292756386165136	0.976644756140509		AL357874.2	lncRNA	lncRNA	DETs_all	ACE2-MOI0.2
AL357874.1-201	0							AL357874.1	lncRNA	lncRNA	DETs_all	ACE2-MOI0.2
SIT1-201	0.202358605442988	-0.589213629351824	-0.310774712243996	3.98963598664044	-0.147686062418939	0.882590531588616		SIT1	protein_coding	protein_coding	DETs_all	ACE2-MOI0.2
SIT1-204	0							SIT1	protein_coding	protein_coding	DETs_all	ACE2-MOI0.2
SIT1-203	0							SIT1	protein_coding	processed_transcript	DETs_all	ACE2-MOI0.2
SIT1-202	0							SIT1	protein_coding	processed_transcript	DETs_all	ACE2-MOI0.2
RMRP-201	10.3280337218808	1.69868582894294	0.927922747816357	3.71636881744893	0.45708214452972	0.6476120037053	0.965324511879592	RMRP	lncRNA	lncRNA	DETs_all	ACE2-MOI0.2
RMRP-202	498.078675977895	4.43433881999636	4.10842972503306	1.15661189332671	3.83390387525939	0.000126125445465312	0.00641013051228511	RMRP	ribozyme	ribozyme	DETs_all	ACE2-MOI0.2
CCDC107-204	4.60894185531506	-4.71369219022593	-3.97383823057952	1.73857346538517	-2.71124130448042	0.00670318245247558		CCDC107	protein_coding	protein_coding	DETs_all	ACE2-MOI0.2
CCDC107-206	15.5907742093219	-0.819828702441351	-0.787527504758177	0.82200460550871	-0.997352930807472	0.318593229844562	0.835065801685154	CCDC107	protein_coding	protein_coding	DETs_all	ACE2-MOI0.2
CCDC107-203	20.9050518872426	1.7428296329768	1.48195484755661	1.71898384257924	1.01387202707024	0.31064382067734	0.828689084516778	CCDC107	protein_coding	protein_coding	DETs_all	ACE2-MOI0.2
CCDC107-202	8.31945420866239	0.830830557498372	0.607083549040175	2.51803010174422	0.329952591481279	0.741435784339787	0.981039332898462	CCDC107	protein_coding	protein_coding	DETs_all	ACE2-MOI0.2
CCDC107-201	1.35725183225262	0.15256504232982	0.119367447921859	2.27821971789937	0.0669667816195061	0.946608148241721		CCDC107	protein_coding	protein_coding	DETs_all	ACE2-MOI0.2
CCDC107-205	0.135528246484557	-0.197902980851609	-0.102369271886482	3.99904676987749	-0.049487538465991	0.960530767896196		CCDC107	protein_coding	protein_coding	DETs_all	ACE2-MOI0.2
ARHGEF39-205	1.74915099026637	0.784060091437401	0.61149767178478	2.27686439277782	0.344359591166004	0.730575874148263		ARHGEF39	protein_coding	nonsense_mediated_decay	DETs_all	ACE2-MOI0.2
ARHGEF39-203	1.69110831475815	0.547700676950316	0.378554922650562	2.76257660410048	0.198257190818661	0.842843843603276		ARHGEF39	protein_coding	nonsense_mediated_decay	DETs_all	ACE2-MOI0.2
ARHGEF39-201	5.08485847138732	-0.71999701297891	-0.587967099989167	1.91006264084479	-0.376949424370955	0.706211190607426	0.976822775368345	ARHGEF39	protein_coding	protein_coding	DETs_all	ACE2-MOI0.2
ARHGEF39-206	0.372702677832533	-1.26216395980126	-0.666902423932206	3.97822639478258	-0.317268007033633	0.751040250983067		ARHGEF39	protein_coding	processed_transcript	DETs_all	ACE2-MOI0.2
ARHGEF39-204	0.796364510671417	1.46445985436123	0.487924832776928	3.98015254447002	0.367940634937707	0.712917500037481		ARHGEF39	protein_coding	processed_transcript	DETs_all	ACE2-MOI0.2
ARHGEF39-202	1.02003898309163	1.832052968703	1.38600878792702	2.44733270777378	0.748591706752258	0.454103332187703		ARHGEF39	protein_coding	processed_transcript	DETs_all	ACE2-MOI0.2
RN7SL22P-201	0							RN7SL22P	misc_RNA	misc_RNA	DETs_all	ACE2-MOI0.2
CA9-204	0.613195561820966	1.51306509787868	0.568002797010639	3.97909372216018	0.38025369682855	0.703757103106737		CA9	protein_coding	protein_coding	DETs_all	ACE2-MOI0.2
CA9-201	1.97859898877222	-3.54114146786347	-2.27684341470897	2.9727229792383	-1.19121138854681	0.233570609814448		CA9	protein_coding	protein_coding	DETs_all	ACE2-MOI0.2
CA9-203	1.88344782680554	5.30828347749279	4.03138740227248	2.19642129602486	2.41678747474351	0.0156581564069918		CA9	protein_coding	processed_transcript	DETs_all	ACE2-MOI0.2
CA9-202	0							CA9	protein_coding	processed_transcript	DETs_all	ACE2-MOI0.2
TPM2-208	7.41290519195199	-0.971257014744101	-0.908332754311539	1.08315978365481	-0.896688585932236	0.369885112929019	0.871560578537469	TPM2	protein_coding	protein_coding	DETs_all	ACE2-MOI0.2
TPM2-202	1538.76323655355	-0.46680220752319	-0.462876641455138	0.378069771472695	-1.2346985735063	0.21694270699628	0.718393417665163	TPM2	protein_coding	protein_coding	DETs_all	ACE2-MOI0.2
TPM2-201	190.68269466613	-1.4121239176528	-1.37901212290025	0.634687640110317	-2.22491163906604	0.0260871705206489	0.264777015812287	TPM2	protein_coding	protein_coding	DETs_all	ACE2-MOI0.2
TPM2-207	14.8210889462859	0.898758223266142	0.87321123138301	0.703033365959253	1.27840052376438	0.201108239473222	0.696407329446699	TPM2	protein_coding	processed_transcript	DETs_all	ACE2-MOI0.2
TPM2-209	67.0855376083103	0.9932454152471	0.869034451688143	1.55429163232238	0.639034139148662	0.522800723236004	0.94107120617521	TPM2	protein_coding	protein_coding	DETs_all	ACE2-MOI0.2
TPM2-210	1.95172689460058	1.58071471118066	1.14864953952184	2.5551760689383	0.618632402829863	0.536158550593047		TPM2	protein_coding	protein_coding	DETs_all	ACE2-MOI0.2
TPM2-206	2.595164564426	-0.490608145791556	-0.424645707572455	1.69091129161896	-0.290144224728564	0.771705903789758		TPM2	protein_coding	protein_coding	DETs_all	ACE2-MOI0.2
TPM2-203	48.5364081420544	-0.77372398826323	-0.756361061534704	0.625796536509129	-1.23638266293272	0.216316357386732	0.717689244657797	TPM2	protein_coding	retained_intron	DETs_all	ACE2-MOI0.2
TPM2-204	16.8520706107474	-0.267413789117275	-0.247488652787315	1.17576531522803	-0.227438065789016	0.820083123527153	0.987643220893409	TPM2	protein_coding	retained_intron	DETs_all	ACE2-MOI0.2
TPM2-205	0.878599191440004	-2.39146416437815	-1.41283993035748	3.34383224600299	-0.715186644675956	0.474493720370735		TPM2	protein_coding	retained_intron	DETs_all	ACE2-MOI0.2
TLN1-201	1344.20822425497	-0.827002919270556	-0.82074644556992	0.358459255015647	-2.3071043855025	0.021049001537776	0.23386095458517	TLN1	protein_coding	protein_coding	DETs_all	ACE2-MOI0.2
TLN1-207	12.7148624674583	0.914386693878827	0.815848064468531	1.41338212840012	0.646949381561706	0.517664704398476	0.939597287504619	TLN1	protein_coding	processed_transcript	DETs_all	ACE2-MOI0.2
TLN1-203	0							TLN1	protein_coding	processed_transcript	DETs_all	ACE2-MOI0.2
TLN1-205	12.1113164295003	0.436275845637217	0.362718127917633	1.85732251509486	0.234895039548333	0.814290199738169	0.987628533747922	TLN1	protein_coding	retained_intron	DETs_all	ACE2-MOI0.2
TLN1-204	6.4990742787492	1.78872926016587	1.64786736399292	1.213697325206	1.47378528651061	0.140539411090144	0.587230045797476	TLN1	protein_coding	retained_intron	DETs_all	ACE2-MOI0.2
TLN1-206	0.236707549206052	-0.765777251263557	-0.40826950103803	3.98612800157327	-0.192110552135134	0.847655609457231		TLN1	protein_coding	retained_intron	DETs_all	ACE2-MOI0.2
TLN1-208	5.91735947733817	-5.03747255695182	-3.99585987917478	2.03164301878614	-2.47950673930974	0.0131564243813533	0.174160378457234	TLN1	protein_coding	processed_transcript	DETs_all	ACE2-MOI0.2
TLN1-202	3.68808661501548	0.829437032234443	0.731978981611496	1.49431582799726	0.555061397794392	0.57885266534157		TLN1	protein_coding	retained_intron	DETs_all	ACE2-MOI0.2
MIR6852-201	0							MIR6852	miRNA	miRNA	DETs_all	ACE2-MOI0.2
CREB3-202	152.294632844154	-0.266492571502882	-0.262959313077118	0.47653609346947	-0.559228514177501	0.576005775316527	0.953263566888018	CREB3	protein_coding	processed_transcript	DETs_all	ACE2-MOI0.2
CREB3-201	111.900145080556	-1.00373596640978	-0.9850755191845	0.566731314181291	-1.77109671072225	0.07654462091091	0.442684970260623	CREB3	protein_coding	protein_coding	DETs_all	ACE2-MOI0.2
MIR6853-201	0							MIR6853	miRNA	miRNA	DETs_all	ACE2-MOI0.2
GBA2-203	198.375718905006	-0.679207017311699	-0.670146246403168	0.478327148806285	-1.41996334309422	0.155618353192045	0.619069531552964	GBA2	protein_coding	protein_coding	DETs_all	ACE2-MOI0.2
GBA2-201	19.768128128831	-0.178134466978644	-0.174004025747725	0.628717352610857	-0.283329967335736	0.776923907423996	0.984665110731871	GBA2	protein_coding	protein_coding	DETs_all	ACE2-MOI0.2
GBA2-202	0							GBA2	protein_coding	protein_coding	DETs_all	ACE2-MOI0.2
GBA2-204	11.6310497093825	1.38969762647216	1.162015425183	1.8308786556946	0.759033168118362	0.44783271590312	0.909792870021216	GBA2	protein_coding	processed_transcript	DETs_all	ACE2-MOI0.2
GBA2-206	2.62583217164661	-3.93301142083821	-3.24037884711201	1.86722852537371	-2.10633640574394	0.0351751410841267		GBA2	protein_coding	processed_transcript	DETs_all	ACE2-MOI0.2
GBA2-207	5.09821091827538	0.437949680894935	0.406111486530267	1.15630888173068	0.378748003941166	0.704875002409195	0.976822775368345	GBA2	protein_coding	processed_transcript	DETs_all	ACE2-MOI0.2
GBA2-205	2.4611925237995	-0.915000877339831	-0.802445604875507	1.60417649195436	-0.570386663767333	0.568415472828176		GBA2	protein_coding	processed_transcript	DETs_all	ACE2-MOI0.2
GBA2-208	1.08961799400896	4.64118785951175	2.07306323140819	3.98930596617863	1.1634073442498	0.244664271188761		GBA2	protein_coding	processed_transcript	DETs_all	ACE2-MOI0.2
RGP1-201	191.373770201801	-0.143221914336259	-0.141358926781635	0.472059966772923	-0.303397713039186	0.761586788323269	0.983246705910915	RGP1	protein_coding	protein_coding	DETs_all	ACE2-MOI0.2
RGP1-202	0.998353612468801	-2.57301537418016	-1.52217097866963	3.33194888608357	-0.772225343830088	0.439980973474694		RGP1	protein_coding	retained_intron	DETs_all	ACE2-MOI0.2
MSMP-202	0							MSMP	protein_coding	protein_coding	DETs_all	ACE2-MOI0.2
MSMP-201	1.06985728306023	3.24130414968711	1.56061129537095	3.66183085262295	0.885159440765918	0.376070644193732		MSMP	protein_coding	processed_transcript	DETs_all	ACE2-MOI0.2
AL133410.2-201	0.101646184863418	0.085111543461378	0.0432274227046383	4.00753472858646	0.0212378804491106	0.983055896861132		AL133410.2	lncRNA	lncRNA	DETs_all	ACE2-MOI0.2
AL133410.1-201	5.57549101564099	2.01480645677943	1.80139838465668	1.40424207811315	1.43479994523927	0.151344113534239	0.609532175776077	AL133410.1	lncRNA	lncRNA	DETs_all	ACE2-MOI0.2
AL133410.1-202	4.5860535256743	0.468521120186069	0.393105368651119	1.84518948884379	0.253914908478937	0.799561296868855		AL133410.1	lncRNA	lncRNA	DETs_all	ACE2-MOI0.2
AL133410.1-203	5.28235728931306	1.02087663926704	0.888969883167291	1.61298724816067	0.632910545592455	0.526792060838018	0.941746396645961	AL133410.1	lncRNA	lncRNA	DETs_all	ACE2-MOI0.2
AL133410.1-204	0							AL133410.1	lncRNA	lncRNA	DETs_all	ACE2-MOI0.2
AL133410.1-205	2.35324102328578	0.501280365957078	0.338281106312561	2.78396782262172	0.180059683838232	0.857105712878833		AL133410.1	lncRNA	lncRNA	DETs_all	ACE2-MOI0.2
NPR2-201	19.5565095148545	-0.306316920045257	-0.291356698525844	0.91892291741986	-0.333343433098099	0.738875057412707	0.980755003976041	NPR2	protein_coding	protein_coding	DETs_all	ACE2-MOI0.2
NPR2-205	12.4791126304892	-0.0943093058962113	-0.0675052542319948	2.60740907673082	-0.036169739047797	0.971147014935682	0.998383810725301	NPR2	protein_coding	retained_intron	DETs_all	ACE2-MOI0.2
NPR2-202	2.24825483531557	-3.72199874204187	-2.42107013956991	2.92220327177769	-1.27369604229402	0.202771159609539		NPR2	protein_coding	protein_coding	DETs_all	ACE2-MOI0.2
NPR2-203	2.27786723676346	5.60900510423962	2.43525924772618	3.94954546084164	1.42016471511746	0.15555973343534		NPR2	protein_coding	protein_coding	DETs_all	ACE2-MOI0.2
NPR2-204	5.2788034755075	0.0306266671148905	0.0281411702255405	1.22156419175427	0.0250716804909843	0.979997788773679	0.998878004617665	NPR2	protein_coding	nonsense_mediated_decay	DETs_all	ACE2-MOI0.2
NPR2-206	0.509633815849742	3.18110428592757	1.31677312072687	4.04960859950338	0.785533764008128	0.432140682123691		NPR2	protein_coding	retained_intron	DETs_all	ACE2-MOI0.2
SPAG8-203	0							SPAG8	protein_coding	retained_intron	DETs_all	ACE2-MOI0.2
SPAG8-204	0							SPAG8	protein_coding	processed_transcript	DETs_all	ACE2-MOI0.2
SPAG8-201	0							SPAG8	protein_coding	protein_coding	DETs_all	ACE2-MOI0.2
SPAG8-207	0.0338820616211394	1.04613541210076	0.489533699667007	4.05115439027138	0.258231435122048	0.796228298705365		SPAG8	protein_coding	nonsense_mediated_decay	DETs_all	ACE2-MOI0.2
SPAG8-210	0.0677641232422787	0.464411386426167	0.229223157617941	4.02165751181196	0.115477607196075	0.908066568595158		SPAG8	protein_coding	processed_transcript	DETs_all	ACE2-MOI0.2
SPAG8-209	0							SPAG8	protein_coding	protein_coding	DETs_all	ACE2-MOI0.2
SPAG8-202	0							SPAG8	protein_coding	protein_coding	DETs_all	ACE2-MOI0.2
SPAG8-212	0							SPAG8	protein_coding	protein_coding	DETs_all	ACE2-MOI0.2
SPAG8-208	0							SPAG8	protein_coding	processed_transcript	DETs_all	ACE2-MOI0.2
SPAG8-211	0							SPAG8	protein_coding	nonsense_mediated_decay	DETs_all	ACE2-MOI0.2
SPAG8-206	0							SPAG8	protein_coding	nonsense_mediated_decay	DETs_all	ACE2-MOI0.2
SPAG8-205	0							SPAG8	protein_coding	nonsense_mediated_decay	DETs_all	ACE2-MOI0.2
HINT2-207	2.01021292775376	-0.473654462027166	-0.348314539279193	2.43983559503398	-0.194133761713796	0.846071146454815		HINT2	protein_coding	processed_transcript	DETs_all	ACE2-MOI0.2
HINT2-204	0							HINT2	protein_coding	processed_transcript	DETs_all	ACE2-MOI0.2
HINT2-201	68.4000729339843	-0.143511968923569	-0.140554943571461	0.595162595320821	-0.241130692775156	0.809453825101015	0.987275109159147	HINT2	protein_coding	protein_coding	DETs_all	ACE2-MOI0.2
HINT2-206	5.36016490630312	-0.666997637360652	-0.630377910004496	1.00111199015692	-0.666256766394439	0.505246994520682	0.93562012450844	HINT2	protein_coding	processed_transcript	DETs_all	ACE2-MOI0.2
HINT2-205	0.202358605442988	-0.589213629351824	-0.310774712243996	3.98963598664044	-0.147686062418939	0.882590531588616		HINT2	protein_coding	processed_transcript	DETs_all	ACE2-MOI0.2
HINT2-203	0.439999918932888	-1.44226499365525	-0.760238307151387	3.97595365836179	-0.362746932581077	0.716793937064096		HINT2	protein_coding	processed_transcript	DETs_all	ACE2-MOI0.2
HINT2-202	1.51270299873252	-2.04654077444309	-1.41876770453166	2.78359968005065	-0.735213755451304	0.462209322961793		HINT2	protein_coding	processed_transcript	DETs_all	ACE2-MOI0.2
AL133410.3-201	0							AL133410.3	protein_coding	nonsense_mediated_decay	DETs_all	ACE2-MOI0.2
TMEM8B-203	0.455306862246724	-1.47156106305515	-0.774690762667253	3.97560948745214	-0.370147286271378	0.711272750883779		TMEM8B	protein_coding	protein_coding	DETs_all	ACE2-MOI0.2
TMEM8B-204	4.46089819662564	0.0038770091622894	0.00304073009493836	2.1226703636319	0.00182647726595468	0.99854268279911		TMEM8B	protein_coding	protein_coding	DETs_all	ACE2-MOI0.2
TMEM8B-208	3.81027279537949	0.383476271171399	0.271943592270218	2.65428331573553	0.144474506130531	0.88512578639352		TMEM8B	protein_coding	protein_coding	DETs_all	ACE2-MOI0.2
TMEM8B-209	0							TMEM8B	protein_coding	protein_coding	DETs_all	ACE2-MOI0.2
TMEM8B-202	3.22538215965831	-2.727981428777	-1.76736008578674	2.73408082172402	-0.997769124855946	0.318391325052599		TMEM8B	protein_coding	protein_coding	DETs_all	ACE2-MOI0.2
TMEM8B-205	1.01926763169948	4.40699900139643	1.7841539332124	4.00339068365996	1.1008166201175	0.270976476750245		TMEM8B	protein_coding	processed_transcript	DETs_all	ACE2-MOI0.2
TMEM8B-201	4.0877890837309	-0.124107730764019	-0.0952449300521709	2.31738080755814	-0.0535551733056742	0.957289571742882		TMEM8B	protein_coding	protein_coding	DETs_all	ACE2-MOI0.2
TMEM8B-206	0							TMEM8B	protein_coding	processed_transcript	DETs_all	ACE2-MOI0.2
TMEM8B-207	0.101646184863418	0.085111543461378	0.0432274227046383	4.00753472858646	0.0212378804491106	0.983055896861132		TMEM8B	protein_coding	processed_transcript	DETs_all	ACE2-MOI0.2
FAM221B-203	0							FAM221B	protein_coding	protein_coding	DETs_all	ACE2-MOI0.2
FAM221B-202	0							FAM221B	protein_coding	nonsense_mediated_decay	DETs_all	ACE2-MOI0.2
FAM221B-201	0							FAM221B	protein_coding	protein_coding	DETs_all	ACE2-MOI0.2
FAM221B-204	0							FAM221B	protein_coding	protein_coding	DETs_all	ACE2-MOI0.2
OR13E1P-201	0							OR13E1P	unitary_pseudogene	unitary_pseudogene	DETs_all	ACE2-MOI0.2
OR13J1-201	0							OR13J1	protein_coding	protein_coding	DETs_all	ACE2-MOI0.2
NDUFA5P4-201	0							NDUFA5P4	processed_pseudogene	processed_pseudogene	DETs_all	ACE2-MOI0.2
HRCT1-201	0.679044123955439	0.837463914682885	0.390826129036707	3.96176492814223	0.211386573881251	0.832585632534443		HRCT1	protein_coding	protein_coding	DETs_all	ACE2-MOI0.2
SPAAR-202	0							SPAAR	protein_coding	protein_coding	DETs_all	ACE2-MOI0.2
SPAAR-204	0							SPAAR	protein_coding	nonsense_mediated_decay	DETs_all	ACE2-MOI0.2
SPAAR-203	0							SPAAR	protein_coding	protein_coding	DETs_all	ACE2-MOI0.2
SPAAR-205	0							SPAAR	protein_coding	processed_transcript	DETs_all	ACE2-MOI0.2
SPAAR-201	0							SPAAR	protein_coding	processed_transcript	DETs_all	ACE2-MOI0.2
AL135841.1-201	0							AL135841.1	lncRNA	lncRNA	DETs_all	ACE2-MOI0.2
PGAM1P2-201	0.0505896513607471	0.757747961084334	0.362600693647019	4.03518829776688	0.187785031371071	0.851045170255985		PGAM1P2	processed_pseudogene	processed_pseudogene	DETs_all	ACE2-MOI0.2
OR2S2-201	0							OR2S2	protein_coding	protein_coding	DETs_all	ACE2-MOI0.2
OR2S1P-202	0.272404498502241	3.22972009031487	1.51929564845205	4.04856775829584	0.797743864777098	0.425019143056189		OR2S1P	transcribed_unprocessed_pseudogene	processed_transcript	DETs_all	ACE2-MOI0.2
OR2S1P-201	0							OR2S1P	transcribed_unprocessed_pseudogene	transcribed_unprocessed_pseudogene	DETs_all	ACE2-MOI0.2
YBX1P10-201	0.0844717129818864	0.279189943901311	0.139427414629318	4.01432928038096	0.0695483415537888	0.944553154781603		YBX1P10	processed_pseudogene	processed_pseudogene	DETs_all	ACE2-MOI0.2
OR13C6P-201	0							OR13C6P	unprocessed_pseudogene	unprocessed_pseudogene	DETs_all	ACE2-MOI0.2
OR13C7-201	0							OR13C7	polymorphic_pseudogene	polymorphic_pseudogene	DETs_all	ACE2-MOI0.2
OR2AM1P-201	0							OR2AM1P	unprocessed_pseudogene	unprocessed_pseudogene	DETs_all	ACE2-MOI0.2
RECK-201	33.1795766025073	-0.828228672754448	-0.801159324897799	0.755510481500271	-1.09625040689015	0.272969205903151	0.790869842356041	RECK	protein_coding	protein_coding	DETs_all	ACE2-MOI0.2
RECK-202	2.01488623938676	3.67246576620813	2.86718785545387	2.09989856977837	1.74887769298101	0.0803121632695064		RECK	protein_coding	processed_transcript	DETs_all	ACE2-MOI0.2
RECK-203	1.45433447748209	-2.1505698941521	-1.66807989796287	2.29436259148171	-0.937327823482012	0.348589955086083		RECK	protein_coding	processed_transcript	DETs_all	ACE2-MOI0.2
AL138834.1-201	0							AL138834.1	misc_RNA	misc_RNA	DETs_all	ACE2-MOI0.2
GLIPR2-203	3.53377717942854	0.0241379981010105	0.0195052227885077	1.96010731462579	0.0123146308984714	0.990174594472096		GLIPR2	protein_coding	protein_coding	DETs_all	ACE2-MOI0.2
GLIPR2-202	23.53320148068	-0.772922202151461	-0.742699658336712	0.82546256394116	-0.936350400266675	0.349092806445548	0.857286415115675	GLIPR2	protein_coding	protein_coding	DETs_all	ACE2-MOI0.2
GLIPR2-201	0.708722001192383	-2.07923244938552	-1.13983108837233	3.65063193684944	-0.569554117027732	0.568980156029819		GLIPR2	protein_coding	protein_coding	DETs_all	ACE2-MOI0.2
GLIPR2-205	0							GLIPR2	protein_coding	protein_coding	DETs_all	ACE2-MOI0.2
GLIPR2-204	4.30892992810583	-0.085989595194744	-0.0657127218528804	2.33521430776232	-0.0368229994604401	0.970626135564795		GLIPR2	protein_coding	processed_transcript	DETs_all	ACE2-MOI0.2
CCIN-201	0.0844717129818864	0.279189943901311	0.139427414629318	4.01432928038096	0.0695483415537888	0.944553154781603		CCIN	protein_coding	protein_coding	DETs_all	ACE2-MOI0.2
CLTA-210	133.145971196323	0.189767971553083	0.185109572099562	0.650618965831709	0.291672978377591	0.770536671412191	0.984274251212885	CLTA	protein_coding	protein_coding	DETs_all	ACE2-MOI0.2
CLTA-204	0							CLTA	protein_coding	protein_coding	DETs_all	ACE2-MOI0.2
CLTA-209	12.6499591111901	1.44799648806966	0.789289340533306	3.73379381843097	0.387808368239826			CLTA	protein_coding	protein_coding	DETs_all	ACE2-MOI0.2
CLTA-202	726.954970598088	-0.368894456944023	-0.365112025493169	0.417870812847032	-0.882795461187336	0.377346793246412	0.876503765095549	CLTA	protein_coding	protein_coding	DETs_all	ACE2-MOI0.2
CLTA-205	3.40483118594118	1.99476285093743	1.82473306528087	1.28098535136292	1.55720972828852	0.119420699418158		CLTA	protein_coding	nonsense_mediated_decay	DETs_all	ACE2-MOI0.2
CLTA-207	0							CLTA	protein_coding	protein_coding	DETs_all	ACE2-MOI0.2
CLTA-201	0							CLTA	protein_coding	protein_coding	DETs_all	ACE2-MOI0.2
CLTA-206	0							CLTA	protein_coding	protein_coding	DETs_all	ACE2-MOI0.2
CLTA-203	0							CLTA	protein_coding	protein_coding	DETs_all	ACE2-MOI0.2
CLTA-208	0.237174431347976	-0.775158713898351	-0.413904002278675	3.98595294020803	-0.19447262060698	0.845805832050493		CLTA	protein_coding	nonsense_mediated_decay	DETs_all	ACE2-MOI0.2
GNE-206	192.075304957822	-0.0111644154315072	-0.0110314745998555	0.452200090222834	-0.0246891048296908	0.980302945519494	0.998974642664302	GNE	protein_coding	protein_coding	DETs_all	ACE2-MOI0.2
GNE-201	1.82963132754153	-3.41423034526181	-1.7261015622481	3.92656905293654	-0.869520005692612	0.38456277051763		GNE	protein_coding	protein_coding	DETs_all	ACE2-MOI0.2
GNE-204	0							GNE	protein_coding	protein_coding	DETs_all	ACE2-MOI0.2
GNE-205	6.28852387941613	-5.18575024019298	-3.46547662585712	2.79656852285712	-1.85432618504014	0.0636925081196453	0.41167623268146	GNE	protein_coding	protein_coding	DETs_all	ACE2-MOI0.2
GNE-203	10.1073518989694	0.76333547043409	0.633524447830437	1.86458034312596	0.409387277543837	0.682255474700577	0.97319089458532	GNE	protein_coding	protein_coding	DETs_all	ACE2-MOI0.2
GNE-202	0							GNE	protein_coding	protein_coding	DETs_all	ACE2-MOI0.2
GNE-207	0							GNE	protein_coding	processed_transcript	DETs_all	ACE2-MOI0.2
RNU4-53P-201	0							RNU4-53P	snRNA	snRNA	DETs_all	ACE2-MOI0.2
HMGB3P24-201	0							HMGB3P24	processed_pseudogene	processed_pseudogene	DETs_all	ACE2-MOI0.2
RNF38-203	48.9029896801355	-0.937121309535497	-0.732692015165284	2.17172436927894	-0.431510242640341			RNF38	protein_coding	protein_coding	DETs_all	ACE2-MOI0.2
RNF38-201	2.10068782051064	-3.61058535921282	-1.8256018118144	3.92410173289684	-0.920104932281516	0.357517927140131		RNF38	protein_coding	protein_coding	DETs_all	ACE2-MOI0.2
RNF38-210	0							RNF38	protein_coding	protein_coding	DETs_all	ACE2-MOI0.2
RNF38-204	30.3705279066597	4.42359122630448	2.234510614321	3.75678922303927	1.17749252451426	0.238998979512552	0.748387501801827	RNF38	protein_coding	protein_coding	DETs_all	ACE2-MOI0.2
RNF38-202	60.5431117454417	0.134418169231393	0.103560656532422	2.2408330657907	0.0599858022819573	0.952166942464316	0.997511333846996	RNF38	protein_coding	protein_coding	DETs_all	ACE2-MOI0.2
RNF38-206	5.65830429073027	-5.02705227671872	-2.54809558277641	3.91334659595235	-1.28459162853561			RNF38	protein_coding	protein_coding	DETs_all	ACE2-MOI0.2
RNF38-205	4.15331598885232	-4.55020955773535	-2.70657612589061	3.25589800381273	-1.39752828633052	0.162254766673753		RNF38	protein_coding	protein_coding	DETs_all	ACE2-MOI0.2
RNF38-209	0							RNF38	protein_coding	processed_transcript	DETs_all	ACE2-MOI0.2
RNF38-207	0.0677641232422787	0.464411386426167	0.229223157617941	4.02165751181196	0.115477607196075	0.908066568595158		RNF38	protein_coding	processed_transcript	DETs_all	ACE2-MOI0.2
RNF38-208	0.337886851927546	-1.14698027534758	-0.606835811786656	3.97983196472312	-0.288198166534243	0.773195052171177		RNF38	protein_coding	processed_transcript	DETs_all	ACE2-MOI0.2
MELK-210	7.77786418870468	-0.041672822639498	-0.0232393019699373	3.6817320651384	-0.0113188091643305			MELK	protein_coding	protein_coding	DETs_all	ACE2-MOI0.2
MELK-207	0							MELK	protein_coding	protein_coding	DETs_all	ACE2-MOI0.2
MELK-209	9.93961217707329	0.957877507235271	0.663750836293163	2.73050087562115	0.350806518975156	0.725733506215546	0.978671641269269	MELK	protein_coding	protein_coding	DETs_all	ACE2-MOI0.2
MELK-206	2.88361012756258	-4.05962194033275	-2.05304483856679	3.91953647291182	-1.03574031480229	0.300323308973258		MELK	protein_coding	protein_coding	DETs_all	ACE2-MOI0.2
MELK-214	0.847051540528484	-2.32796874936568	-1.17910974869978	3.94773343967253	-0.589697553023943	0.55539343603333		MELK	protein_coding	nonsense_mediated_decay	DETs_all	ACE2-MOI0.2
MELK-208	0							MELK	protein_coding	protein_coding	DETs_all	ACE2-MOI0.2
MELK-201	22.795150089482	-1.84594162637651	-1.47253104909696	2.05064325199088	-0.900176871127811	0.36802613258877	0.869708552136359	MELK	protein_coding	protein_coding	DETs_all	ACE2-MOI0.2
MELK-204	0.681011246255602	4.01130496308919	1.8717226393062	4.03120882163193	0.99506255829866	0.319705839372719		MELK	protein_coding	processed_transcript	DETs_all	ACE2-MOI0.2
MELK-205	0							MELK	protein_coding	protein_coding	DETs_all	ACE2-MOI0.2
MELK-211	1.90683148951569	5.41729068505968	2.3759612957448	3.95552492426207	1.36955038554594	0.170827296248544		MELK	protein_coding	protein_coding	DETs_all	ACE2-MOI0.2
MELK-212	0							MELK	protein_coding	nonsense_mediated_decay	DETs_all	ACE2-MOI0.2
MELK-203	1.08422821698334	-0.695682305910844	-0.486700577399739	2.46415577406717	-0.282320749861766	0.777697576357713		MELK	protein_coding	processed_transcript	DETs_all	ACE2-MOI0.2
MELK-213	5.46688136823231	6.88178420345269	2.93928418322161	3.92462178313191	1.75348978416996	0.0795179715525641	0.447927241915911	MELK	protein_coding	nonsense_mediated_decay	DETs_all	ACE2-MOI0.2
MELK-202	0							MELK	protein_coding	retained_intron	DETs_all	ACE2-MOI0.2
AL442063.1-201	0.135528246484557	-0.197902980851609	-0.102369271886482	3.99904676987749	-0.049487538465991	0.960530767896196		AL442063.1	lncRNA	lncRNA	DETs_all	ACE2-MOI0.2
AL442063.1-202	0							AL442063.1	lncRNA	lncRNA	DETs_all	ACE2-MOI0.2
AL450267.2-201	0							AL450267.2	lncRNA	lncRNA	DETs_all	ACE2-MOI0.2
AL450267.2-202	0.101179302721494	0.11735447439928	0.0592103407653486	4.00860510462388	0.0292756386165136	0.976644756140509		AL450267.2	lncRNA	lncRNA	DETs_all	ACE2-MOI0.2
AL450267.2-203	0							AL450267.2	lncRNA	lncRNA	DETs_all	ACE2-MOI0.2
MIR4475-201	0							MIR4475	miRNA	miRNA	DETs_all	ACE2-MOI0.2
PAX5-201	0							PAX5	protein_coding	protein_coding	DETs_all	ACE2-MOI0.2
PAX5-204	0							PAX5	protein_coding	protein_coding	DETs_all	ACE2-MOI0.2
PAX5-214	0.0844717129818864	0.279189943901311	0.139427414629318	4.01432928038096	0.0695483415537888	0.944553154781603		PAX5	protein_coding	protein_coding	DETs_all	ACE2-MOI0.2
PAX5-218	0							PAX5	protein_coding	protein_coding	DETs_all	ACE2-MOI0.2
PAX5-205	0							PAX5	protein_coding	protein_coding	DETs_all	ACE2-MOI0.2
PAX5-202	0							PAX5	protein_coding	nonsense_mediated_decay	DETs_all	ACE2-MOI0.2
PAX5-209	0							PAX5	protein_coding	protein_coding	DETs_all	ACE2-MOI0.2
PAX5-210	0							PAX5	protein_coding	protein_coding	DETs_all	ACE2-MOI0.2
PAX5-207	0							PAX5	protein_coding	protein_coding	DETs_all	ACE2-MOI0.2
PAX5-211	0							PAX5	protein_coding	protein_coding	DETs_all	ACE2-MOI0.2
PAX5-213	0							PAX5	protein_coding	protein_coding	DETs_all	ACE2-MOI0.2
PAX5-215	0							PAX5	protein_coding	nonsense_mediated_decay	DETs_all	ACE2-MOI0.2
PAX5-206	0							PAX5	protein_coding	protein_coding	DETs_all	ACE2-MOI0.2
PAX5-203	0							PAX5	protein_coding	protein_coding	DETs_all	ACE2-MOI0.2
PAX5-216	0							PAX5	protein_coding	protein_coding	DETs_all	ACE2-MOI0.2
PAX5-212	0							PAX5	protein_coding	protein_coding	DETs_all	ACE2-MOI0.2
PAX5-208	0							PAX5	protein_coding	retained_intron	DETs_all	ACE2-MOI0.2
PAX5-217	0							PAX5	protein_coding	processed_transcript	DETs_all	ACE2-MOI0.2
AL450267.1-201	0							AL450267.1	lncRNA	lncRNA	DETs_all	ACE2-MOI0.2
MIR4540-201	0							MIR4540	miRNA	miRNA	DETs_all	ACE2-MOI0.2
MIR4476-201	0							MIR4476	miRNA	miRNA	DETs_all	ACE2-MOI0.2
AL161781.2-201	0							AL161781.2	lncRNA	lncRNA	DETs_all	ACE2-MOI0.2
AL161781.1-201	0							AL161781.1	processed_pseudogene	processed_pseudogene	DETs_all	ACE2-MOI0.2
LINC01400-201	0							LINC01400	lncRNA	lncRNA	DETs_all	ACE2-MOI0.2
AL512604.4-201	0							AL512604.4	lncRNA	lncRNA	DETs_all	ACE2-MOI0.2
EBLN3P-217	0							EBLN3P	lncRNA	lncRNA	DETs_all	ACE2-MOI0.2
EBLN3P-215	4.51580655682579	3.78867103405578	2.90077864369691	2.34217240551461	1.61758845127516	0.105751319587051		EBLN3P	lncRNA	lncRNA	DETs_all	ACE2-MOI0.2
EBLN3P-216	5.06081554991924	1.2262083419456	0.913654000958914	2.44114511479028	0.502308664288868	0.615450415481285	0.959886134106562	EBLN3P	lncRNA	lncRNA	DETs_all	ACE2-MOI0.2
EBLN3P-221	5.38117832991615	-4.96294220633319	-3.26222768539566	2.86630672527423	-1.73147631499848	0.0833668456851336	0.457991346643858	EBLN3P	lncRNA	lncRNA	DETs_all	ACE2-MOI0.2
EBLN3P-209	2.12663288571907	-3.63838554011745	-2.29328573572962	3.05007428511727	-1.1928842382203	0.232914712958867		EBLN3P	lncRNA	lncRNA	DETs_all	ACE2-MOI0.2
EBLN3P-202	84.2250823916173	0.495540282775709	0.480625261982748	0.724819770775937	0.683673794169854	0.494181174980957	0.929224721218423	EBLN3P	lncRNA	lncRNA	DETs_all	ACE2-MOI0.2
EBLN3P-211	0							EBLN3P	lncRNA	lncRNA	DETs_all	ACE2-MOI0.2
EBLN3P-219	7.64450723774613	7.36444354532881	3.12622194758667	3.9195654647104	1.87889285473969	0.0602591246863505	0.40321893789336	EBLN3P	lncRNA	lncRNA	DETs_all	ACE2-MOI0.2
EBLN3P-214	13.2490876193798	-6.23822625857812	-3.70313357978135	3.2743855498579	-1.90515935389736	0.0567593599607981	0.394426630414922	EBLN3P	lncRNA	lncRNA	DETs_all	ACE2-MOI0.2
EBLN3P-208	0							EBLN3P	lncRNA	lncRNA	DETs_all	ACE2-MOI0.2
EBLN3P-218	0							EBLN3P	lncRNA	lncRNA	DETs_all	ACE2-MOI0.2
EBLN3P-220	4.20594429507087	-4.61104239260418	-3.05737672194701	2.8326502140458	-1.62781919551527	0.103563229080545		EBLN3P	lncRNA	lncRNA	DETs_all	ACE2-MOI0.2
EBLN3P-207	0							EBLN3P	lncRNA	lncRNA	DETs_all	ACE2-MOI0.2
EBLN3P-205	0							EBLN3P	lncRNA	lncRNA	DETs_all	ACE2-MOI0.2
EBLN3P-213	0							EBLN3P	lncRNA	lncRNA	DETs_all	ACE2-MOI0.2
EBLN3P-206	0							EBLN3P	lncRNA	lncRNA	DETs_all	ACE2-MOI0.2
EBLN3P-201	0.861424719558472	-2.36223669925629	-1.38598271781227	3.37191429419799	-0.700562497487246	0.483576089508536		EBLN3P	lncRNA	lncRNA	DETs_all	ACE2-MOI0.2
EBLN3P-203	0							EBLN3P	lncRNA	lncRNA	DETs_all	ACE2-MOI0.2
EBLN3P-210	21.7950184463956	1.70156273891367	1.65828283874648	0.663937237703142	2.56283672956822	0.0103820858078712	0.15027537845209	EBLN3P	lncRNA	lncRNA	DETs_all	ACE2-MOI0.2
EBLN3P-212	0.508230924317091	-1.6180023243481	-0.845707104611945	3.97183920248404	-0.407368536806873	0.683737331903328		EBLN3P	lncRNA	lncRNA	DETs_all	ACE2-MOI0.2
EBLN3P-204	10.4775529656968	3.39477342278066	3.22641587624061	0.957530234199767	3.54534332340719	0.000392102011413897	0.0153245542961409	EBLN3P	lncRNA	lncRNA	DETs_all	ACE2-MOI0.2
AL512604.3-201	0.0338820616211394	1.04613541210076	0.489533699667007	4.05115439027138	0.258231435122048	0.796228298705365		AL512604.3	lncRNA	lncRNA	DETs_all	ACE2-MOI0.2
AL512604.3-202	0							AL512604.3	lncRNA	lncRNA	DETs_all	ACE2-MOI0.2
AL512604.3-203	0.0505896513607471	0.757747961084334	0.362600693647019	4.03518829776688	0.187785031371071	0.851045170255985		AL512604.3	lncRNA	lncRNA	DETs_all	ACE2-MOI0.2
ZCCHC7-202	43.3401970491805	0.124843208974638	0.121617156296355	0.669443691235676	0.186487990863278	0.852062095572802	0.990681781449212	ZCCHC7	protein_coding	protein_coding	DETs_all	ACE2-MOI0.2
ZCCHC7-209	3.87536943089109	-4.48406848922805	-3.67502026140523	1.88770686012951	-2.37540509278036	0.0175296998030398		ZCCHC7	protein_coding	protein_coding	DETs_all	ACE2-MOI0.2
ZCCHC7-201	0.169410308105697	-0.424210623966148	-0.222380790967026	3.993309096342	-0.106230350251309	0.915399591164534		ZCCHC7	protein_coding	protein_coding	DETs_all	ACE2-MOI0.2
ZCCHC7-203	0							ZCCHC7	protein_coding	processed_transcript	DETs_all	ACE2-MOI0.2
ZCCHC7-206	0							ZCCHC7	protein_coding	processed_transcript	DETs_all	ACE2-MOI0.2
ZCCHC7-204	3.90275942990143	0.582740963944892	0.442346900996769	2.36702130811524	0.246191684860203	0.805533852029235		ZCCHC7	protein_coding	processed_transcript	DETs_all	ACE2-MOI0.2
ZCCHC7-208	0							ZCCHC7	protein_coding	processed_transcript	DETs_all	ACE2-MOI0.2
ZCCHC7-205	0							ZCCHC7	protein_coding	processed_transcript	DETs_all	ACE2-MOI0.2
ZCCHC7-207	0							ZCCHC7	protein_coding	processed_transcript	DETs_all	ACE2-MOI0.2
AL512604.1-201	0							AL512604.1	misc_RNA	misc_RNA	DETs_all	ACE2-MOI0.2
AL512604.2-201	0							AL512604.2	processed_pseudogene	processed_pseudogene	DETs_all	ACE2-MOI0.2
AL158155.1-201	0							AL158155.1	misc_RNA	misc_RNA	DETs_all	ACE2-MOI0.2
RNU6-677P-201	0							RNU6-677P	snRNA	snRNA	DETs_all	ACE2-MOI0.2
LINC01627-201	0							LINC01627	lncRNA	lncRNA	DETs_all	ACE2-MOI0.2
GRHPR-208	45.1193637754002	-0.890401247289035	-0.870635674399557	0.614363404932368	-1.44930710413498	0.147251838027072	0.601051057746815	GRHPR	protein_coding	processed_transcript	DETs_all	ACE2-MOI0.2
GRHPR-203	0							GRHPR	protein_coding	processed_transcript	DETs_all	ACE2-MOI0.2
GRHPR-201	506.648047632894	-0.622593544583827	-0.616551674603561	0.40661147193312	-1.53117555100912	0.125726011570197	0.557393506070605	GRHPR	protein_coding	protein_coding	DETs_all	ACE2-MOI0.2
GRHPR-206	3.46396094005865	0.694175442607561	0.589865801787415	1.76745828173386	0.392753509252045	0.694501545160171		GRHPR	protein_coding	processed_transcript	DETs_all	ACE2-MOI0.2
GRHPR-202	1.35668535637823	-1.07579352706445	-0.534122663663316	3.75914386192527	-0.2861804619825	0.774739907311038		GRHPR	protein_coding	retained_intron	DETs_all	ACE2-MOI0.2
GRHPR-207	2.07657640457026	-0.54855923064672	-0.402402495477332	2.4493786271317	-0.223958527509935	0.822789573801992		GRHPR	protein_coding	processed_transcript	DETs_all	ACE2-MOI0.2
GRHPR-212	3.05338354135288	-1.10298770347761	-1.0009440460429	1.32304703353877	-0.833672330247728	0.404465654414118		GRHPR	protein_coding	protein_coding	DETs_all	ACE2-MOI0.2
GRHPR-210	12.1475674686578	0.436287539421367	0.401953785419851	1.20633801282611	0.361662763489704	0.717604056417765	0.978115282894294	GRHPR	protein_coding	retained_intron	DETs_all	ACE2-MOI0.2
GRHPR-204	1.9336186584352	1.74405339334131	0.979950513587495	3.70292534080379	0.470993399224929	0.637645448620344		GRHPR	protein_coding	retained_intron	DETs_all	ACE2-MOI0.2
GRHPR-209	0.575995047559369	-1.79097879660075	-0.919507795835136	3.96497000410953	-0.451700465512848	0.651484782836667		GRHPR	protein_coding	nonsense_mediated_decay	DETs_all	ACE2-MOI0.2
GRHPR-205	5.09601196346236	0.1101241685836	0.0945893206813897	1.61618300889613	0.0681384273794688	0.945675440799346	0.997511333846996	GRHPR	protein_coding	processed_transcript	DETs_all	ACE2-MOI0.2
GRHPR-211	2.35567730270548	2.75770179226856	2.11713355452116	1.96927178076455	1.40036627712093	0.1614036630973		GRHPR	protein_coding	processed_transcript	DETs_all	ACE2-MOI0.2
CHCHD4P3-201	0							CHCHD4P3	processed_pseudogene	processed_pseudogene	DETs_all	ACE2-MOI0.2
ZBTB5-201	235.097918227047	1.11524474487856	1.10112318079398	0.465159989684876	2.39755088487746	0.0165050883198378	0.200341026412128	ZBTB5	protein_coding	protein_coding	DETs_all	ACE2-MOI0.2
KCTD9P3-201	0							KCTD9P3	processed_pseudogene	processed_pseudogene	DETs_all	ACE2-MOI0.2
POLR1E-203	0							POLR1E	protein_coding	nonsense_mediated_decay	DETs_all	ACE2-MOI0.2
POLR1E-202	94.800911622772	-0.395140800518816	-0.389830250821362	0.480068255285827	-0.823092958486816	0.410455132791437	0.894090759243499	POLR1E	protein_coding	protein_coding	DETs_all	ACE2-MOI0.2
POLR1E-201	0.0677641232422787	0.464411386426167	0.229223157617941	4.02165751181196	0.115477607196075	0.908066568595158		POLR1E	protein_coding	protein_coding	DETs_all	ACE2-MOI0.2
AL158156.1-201	0							AL158156.1	processed_pseudogene	processed_pseudogene	DETs_all	ACE2-MOI0.2
AL513165.1-201	1.87924139731446	-0.294174446771115	-0.250519973053188	1.76322522223128	-0.166838837751453	0.867496858837186		AL513165.1	lncRNA	lncRNA	DETs_all	ACE2-MOI0.2
FBXO10-202	91.1408440018013	-0.400315668368559	-0.391831663892754	0.60499532893874	-0.661683899396013	0.508173825377576	0.936991793601643	FBXO10	protein_coding	protein_coding	DETs_all	ACE2-MOI0.2
FBXO10-201	6.51751946312446	2.52481715018149	1.76641072666997	2.68111762442237	0.941703238672882	0.346344596458891	0.855932975462059	FBXO10	protein_coding	nonsense_mediated_decay	DETs_all	ACE2-MOI0.2
FBXO10-204	0.304938554590254	-1.04394244090599	-0.554617018014084	3.98137787925959	-0.26220631966241	0.793162381417813		FBXO10	protein_coding	processed_transcript	DETs_all	ACE2-MOI0.2
FBXO10-205	0							FBXO10	protein_coding	processed_transcript	DETs_all	ACE2-MOI0.2
FBXO10-203	0.203292369726836	-0.613024351073938	-0.324663515817868	3.98913845521646	-0.153673370316918	0.877867282743205		FBXO10	protein_coding	protein_coding	DETs_all	ACE2-MOI0.2
AL513165.2-201	1.82229378941077	5.28291106357019	2.30358205472069	3.96019891197255	1.33400144310903	0.182203383583026		AL513165.2	protein_coding	processed_transcript	DETs_all	ACE2-MOI0.2
AL513165.2-202	0							AL513165.2	protein_coding	processed_transcript	DETs_all	ACE2-MOI0.2
AL513165.2-203	0.611432235338273	1.06632839850885	0.790184509831147	2.67732924815385	0.398280637035635	0.690423331808572		AL513165.2	protein_coding	nonsense_mediated_decay	DETs_all	ACE2-MOI0.2
TOMM5-204	8.82852849919906	1.07774147257715	1.02897301824569	0.892879070946048	1.20704080501656	0.227416429775626	0.731231872851112	TOMM5	protein_coding	nonsense_mediated_decay	DETs_all	ACE2-MOI0.2
TOMM5-202	5.74807163878059	-1.31845647150768	-1.17701366840414	1.40227158673091	-0.940229042636008	0.34710008760204	0.856482177397089	TOMM5	protein_coding	protein_coding	DETs_all	ACE2-MOI0.2
TOMM5-201	419.690806122503	-0.470154366034923	-0.464822769668574	0.439518337924342	-1.06970364025142	0.284752727274321	0.801250014925009	TOMM5	protein_coding	protein_coding	DETs_all	ACE2-MOI0.2
TOMM5-203	25.4136824248715	-1.43312001701293	-1.18884051022558	1.87541549657712	-0.764161338982514	0.444771102485201	0.9085968551035	TOMM5	protein_coding	protein_coding	DETs_all	ACE2-MOI0.2
TOMM5-205	0.388476503288293	-1.29952514215439	-0.685546377975543	3.97773188322575	-0.326700034166339	0.743894774405583		TOMM5	protein_coding	protein_coding	DETs_all	ACE2-MOI0.2
AL138752.2-201	21.7194926838337	0.433276394465854	0.350571455326918	2.00103924227769	0.216525685909426	0.828578005549138	0.988602332398875	AL138752.2	protein_coding	nonsense_mediated_decay	DETs_all	ACE2-MOI0.2
RAB1C-201	0							RAB1C	processed_pseudogene	processed_pseudogene	DETs_all	ACE2-MOI0.2
FRMPD1-202	0.17008431087226	1.88818613600453	0.900832838639892	4.03050715617875	0.468473584796877	0.639445956757639		FRMPD1	protein_coding	protein_coding	DETs_all	ACE2-MOI0.2
FRMPD1-203	0							FRMPD1	protein_coding	protein_coding	DETs_all	ACE2-MOI0.2
FRMPD1-201	4.99863830290401	1.58809741864691	1.44203275480359	1.32149388812311	1.20174405112267	0.229462708267854	0.733592240297736	FRMPD1	protein_coding	protein_coding	DETs_all	ACE2-MOI0.2
RN7SKP171-201	0							RN7SKP171	misc_RNA	misc_RNA	DETs_all	ACE2-MOI0.2
TRMT10B-202	0.272404498502241	3.22972009031487	1.51929564845205	4.04856775829584	0.797743864777098	0.425019143056189		TRMT10B	protein_coding	protein_coding	DETs_all	ACE2-MOI0.2
TRMT10B-207	0.271056492969115	-0.917316285625545	-0.490077352956432	3.98343060507472	-0.230282983832309	0.817871882258761		TRMT10B	protein_coding	protein_coding	DETs_all	ACE2-MOI0.2
TRMT10B-201	2.9775213222223	-1.52324541026602	-1.19374881518712	2.24818757170969	-0.677543737646246	0.498061029397886		TRMT10B	protein_coding	protein_coding	DETs_all	ACE2-MOI0.2
TRMT10B-209	0.0338820616211394	1.04613541210076	0.489533699667007	4.05115439027138	0.258231435122048	0.796228298705365		TRMT10B	protein_coding	nonsense_mediated_decay	DETs_all	ACE2-MOI0.2
TRMT10B-208	0.272404498502241	3.22972009031487	1.51929564845205	4.04856775829584	0.797743864777098	0.425019143056189		TRMT10B	protein_coding	nonsense_mediated_decay	DETs_all	ACE2-MOI0.2
TRMT10B-206	0.681011246255602	4.01130496308919	1.8717226393062	4.03120882163193	0.99506255829866	0.319705839372719		TRMT10B	protein_coding	nonsense_mediated_decay	DETs_all	ACE2-MOI0.2
TRMT10B-204	2.13230400459905	0.833970746745424	0.568540209908018	2.80803518814228	0.296994407430185	0.766470778837468		TRMT10B	protein_coding	nonsense_mediated_decay	DETs_all	ACE2-MOI0.2
TRMT10B-203	2.7263285065498	-3.93378174083603	-1.97554783777483	3.92068083086798	-1.00334148851519	0.31569612479904		TRMT10B	protein_coding	protein_coding	DETs_all	ACE2-MOI0.2
TRMT10B-205	0							TRMT10B	protein_coding	retained_intron	DETs_all	ACE2-MOI0.2
EXOSC3-203	0							EXOSC3	protein_coding	nonsense_mediated_decay	DETs_all	ACE2-MOI0.2
EXOSC3-201	34.7295815992641	0.984445291159168	0.960465724517845	0.651516636873171	1.51100560667771	0.130787022404913	0.568185061038747	EXOSC3	protein_coding	protein_coding	DETs_all	ACE2-MOI0.2
EXOSC3-207	0.544808997004482	3.79301962881371	1.78111812975272	4.03853789301448	0.939206150665208	0.347624911734937		EXOSC3	protein_coding	processed_transcript	DETs_all	ACE2-MOI0.2
EXOSC3-202	48.6547494555333	-0.0844713170899868	-0.08279679953246	0.585174525572585	-0.144352348570425	0.885222242950044	0.992869245067036	EXOSC3	protein_coding	protein_coding	DETs_all	ACE2-MOI0.2
EXOSC3-206	8.62487231771223	-5.63685395847684	-4.86529143006896	1.61080715763171	-3.49939713873908	0.000466311482060714	0.0174980208370545	EXOSC3	protein_coding	processed_transcript	DETs_all	ACE2-MOI0.2
EXOSC3-205	7.82041243772263	-0.661548168329417	-0.565796287005092	1.72506894280397	-0.383490857619939	0.701355847660904	0.975780980320517	EXOSC3	protein_coding	processed_transcript	DETs_all	ACE2-MOI0.2
EXOSC3-204	0.455573447352693	3.18110428592757	1.31677313556247	4.04960859950338	0.785533764008128	0.432140682123692		EXOSC3	protein_coding	retained_intron	DETs_all	ACE2-MOI0.2
EXOSC3-208	0							EXOSC3	protein_coding	retained_intron	DETs_all	ACE2-MOI0.2
DCAF10-201	0							DCAF10	protein_coding	protein_coding	DETs_all	ACE2-MOI0.2
DCAF10-202	90.2903945564129	0.435380973420508	0.429278449895581	0.48933343428109	0.889742950142274	0.373603926018093	0.873773831206056	DCAF10	protein_coding	protein_coding	DETs_all	ACE2-MOI0.2
DCAF10-203	1.90034993982197	-1.74531267989369	-1.51598939118959	1.68258726924468	-1.03727914254169	0.299605783361207		DCAF10	protein_coding	processed_transcript	DETs_all	ACE2-MOI0.2
DCAF10-205	13.8217343536052	-1.63598948485335	-1.41624976036183	1.64996359091422	-0.991530657926137	0.321426529831521	0.836274617566442	DCAF10	protein_coding	processed_transcript	DETs_all	ACE2-MOI0.2
DCAF10-204	1.49381784126095	-3.0610060010294	-2.36587390066214	2.17550022905642	-1.40703547632217	0.15941686933835		DCAF10	protein_coding	processed_transcript	DETs_all	ACE2-MOI0.2
AL138752.1-201	0							AL138752.1	processed_pseudogene	processed_pseudogene	DETs_all	ACE2-MOI0.2
PAICSP1-201	0.425262776300611	-0.833314360696221	-0.47623231173326	3.14380554787672	-0.265065490853602	0.790959011047262		PAICSP1	processed_pseudogene	processed_pseudogene	DETs_all	ACE2-MOI0.2
SLC25A51-203	26.1835643888842	-0.173061193393692	-0.168328133154349	0.692148042928557	-0.250034938568129	0.802560329491475	0.986759980325682	SLC25A51	protein_coding	processed_transcript	DETs_all	ACE2-MOI0.2
SLC25A51-202	16.6644719235511	0.456905365901381	0.433945312664236	0.943124626954377	0.484459161433268	0.628060040561813	0.961815978302673	SLC25A51	protein_coding	protein_coding	DETs_all	ACE2-MOI0.2
SLC25A51-201	11.2472216732723	1.00711340372039	0.811781212440252	2.01643864893106	0.499451547536186	0.617461312579868	0.96029748991463	SLC25A51	protein_coding	protein_coding	DETs_all	ACE2-MOI0.2
TMX2P1-201	0							TMX2P1	processed_pseudogene	processed_pseudogene	DETs_all	ACE2-MOI0.2
SHB-201	329.155012743121	-0.40813485708595	-0.403252891681818	0.451321261197661	-0.904311168507532	0.365830426285444	0.868692014836375	SHB	protein_coding	protein_coding	DETs_all	ACE2-MOI0.2
RNU7-124P-201	0							RNU7-124P	snRNA	snRNA	DETs_all	ACE2-MOI0.2
AL161448.1-201	0							AL161448.1	snoRNA	snoRNA	DETs_all	ACE2-MOI0.2
AL135785.1-201	0							AL135785.1	lncRNA	lncRNA	DETs_all	ACE2-MOI0.2
ALDH1B1-201	833.044582982805	-1.65676869963322	-1.64220979993867	0.386514319569435	-4.2864354973415	1.81562888598158e-05	0.00134247833553661	ALDH1B1	protein_coding	protein_coding	DETs_all	ACE2-MOI0.2
ALDH1B1-202	38.3147988044042	0.482086181927209	0.369445507982347	2.26634564926172	0.212715206122355	0.83154910542218	0.989223486274376	ALDH1B1	protein_coding	protein_coding	DETs_all	ACE2-MOI0.2
IGFBPL1-201	55.1151818226099	-0.910026693596277	-0.892026565455302	0.5808372096443	-1.56674999205642	0.117173140505844	0.537975310991947	IGFBPL1	protein_coding	protein_coding	DETs_all	ACE2-MOI0.2
AL390726.5-201	9.58609755152166	-0.984385570700849	-0.924584416410166	1.02884034985653	-0.95679137277044	0.338672567603118	0.849700049137543	AL390726.5	transcribed_unprocessed_pseudogene	processed_transcript	DETs_all	ACE2-MOI0.2
AL390726.5-202	0							AL390726.5	transcribed_unprocessed_pseudogene	processed_transcript	DETs_all	ACE2-MOI0.2
AL390726.5-203	1.76280545879685	0.189550066633974	0.138000622059763	2.47792341939866	0.0764955305519383	0.939024869661415		AL390726.5	transcribed_unprocessed_pseudogene	transcribed_unprocessed_pseudogene	DETs_all	ACE2-MOI0.2
ARMC8P1-201	0							ARMC8P1	processed_pseudogene	processed_pseudogene	DETs_all	ACE2-MOI0.2
TCEA1P3-201	1.9798084068576	1.43578900323622	1.24252788736067	1.61400689280638	0.889580465632166	0.373691199123523		TCEA1P3	processed_pseudogene	processed_pseudogene	DETs_all	ACE2-MOI0.2
GAS2L1P1-201	0.455573447352693	3.18110428592757	1.31677313556247	4.04960859950338	0.785533764008128	0.432140682123692		GAS2L1P1	processed_pseudogene	processed_pseudogene	DETs_all	ACE2-MOI0.2
VN1R48P-201	0							VN1R48P	processed_pseudogene	processed_pseudogene	DETs_all	ACE2-MOI0.2
AL390726.1-201	0							AL390726.1	processed_pseudogene	processed_pseudogene	DETs_all	ACE2-MOI0.2
FAM220BP-201	0							FAM220BP	processed_pseudogene	processed_pseudogene	DETs_all	ACE2-MOI0.2
AL390726.4-201	8.26897628485619	-0.236765022247961	-0.218404188245448	1.20983149938896	-0.195700824757449	0.8448443388306	0.990257973029211	AL390726.4	transcribed_processed_pseudogene	processed_transcript	DETs_all	ACE2-MOI0.2
AL390726.4-202	0.35412755952523	-1.19300184720892	-0.630094528182582	3.97917544134073	-0.299811321414609	0.764321079121508		AL390726.4	transcribed_processed_pseudogene	transcribed_processed_pseudogene	DETs_all	ACE2-MOI0.2
FAM95C-201	30.6783010674442	0.00673885541900598	0.00657740219726561	0.644005947647361	0.0104639645699297	0.991651116584688	0.99957184329884	FAM95C	protein_coding	processed_transcript	DETs_all	ACE2-MOI0.2
FAM95C-204	0.303537908164482	-1.02426085242638	-0.543501533794482	3.98168557260936	-0.25724302779517	0.796991169940742		FAM95C	protein_coding	nonsense_mediated_decay	DETs_all	ACE2-MOI0.2
FAM95C-205	2.81293431526783	-0.525617782531125	-0.411918991514923	2.23668344184786	-0.234998736386621	0.814209713979921		FAM95C	protein_coding	nonsense_mediated_decay	DETs_all	ACE2-MOI0.2
FAM95C-203	1.25954762130415	-2.79247464932936	-1.52336127816675	3.59127483440488	-0.777571970425957	0.436821390571374		FAM95C	protein_coding	nonsense_mediated_decay	DETs_all	ACE2-MOI0.2
FAM95C-202	1.13461757130813	1.91499366483519	1.28887717045444	2.80719910059146	0.682172370471231	0.495129963282487		FAM95C	protein_coding	processed_transcript	DETs_all	ACE2-MOI0.2
AL390726.3-201	0							AL390726.3	lncRNA	lncRNA	DETs_all	ACE2-MOI0.2
AL390726.2-201	7.02691200919126	-0.635184965920445	-0.582002054441851	1.27285010858091	-0.499025738881862	0.617761251575882	0.96029748991463	AL390726.2	lncRNA	lncRNA	DETs_all	ACE2-MOI0.2
SNX18P3-202	131.627052699491	0.107399733314779	0.105548202407382	0.545103238277891	0.197026408527823	0.843806871809406	0.989971442681075	SNX18P3	transcribed_unprocessed_pseudogene	processed_transcript	DETs_all	ACE2-MOI0.2
SNX18P3-201	5.07852637271626	0.754597985866635	0.672337475966606	1.42172603611162	0.53076188147362	0.595583798048508	0.956362257974962	SNX18P3	transcribed_unprocessed_pseudogene	transcribed_unprocessed_pseudogene	DETs_all	ACE2-MOI0.2
ANKRD18A-203	0.544808997004482	3.79301962881371	1.78111812975272	4.03853789301448	0.939206150665208	0.347624911734937		ANKRD18A	protein_coding	protein_coding	DETs_all	ACE2-MOI0.2
ANKRD18A-201	48.2598259879263	0.240499381549416	0.23654235934044	0.531025720357607	0.452895918840725	0.650623689831124	0.966009079649225	ANKRD18A	protein_coding	protein_coding	DETs_all	ACE2-MOI0.2
ANKRD18A-202	1.37173253817478	-0.494365231364948	-0.399545360500566	1.96966484250343	-0.250989518976545	0.801822212524111		ANKRD18A	protein_coding	processed_transcript	DETs_all	ACE2-MOI0.2
FAM201A-202	1.82543163337109	-1.78587586113658	-1.19250666182546	2.6357480733461	-0.677559391656654	0.49805110101388		FAM201A	lncRNA	lncRNA	DETs_all	ACE2-MOI0.2
FAM201A-205	0							FAM201A	lncRNA	lncRNA	DETs_all	ACE2-MOI0.2
FAM201A-203	16.4634264687484	0.107718534151616	0.0883044461843648	1.93016829351695	0.0558078456233173	0.955494884783215	0.997650972540601	FAM201A	lncRNA	lncRNA	DETs_all	ACE2-MOI0.2
FAM201A-204	11.8413098754352	-0.229082961264414	-0.173068021758254	2.32577456668801	-0.0984974917799693	0.921537263545923	0.995545024157497	FAM201A	lncRNA	lncRNA	DETs_all	ACE2-MOI0.2
FAM201A-201	4.6666349230355	1.7483619462499	1.51419583682103	1.6392674499058	1.06655076104291	0.286174745171389	0.80280743670519	FAM201A	lncRNA	lncRNA	DETs_all	ACE2-MOI0.2
YWHABP1-201	0							YWHABP1	processed_pseudogene	processed_pseudogene	DETs_all	ACE2-MOI0.2
AL591543.1-201	0							AL591543.1	lncRNA	lncRNA	DETs_all	ACE2-MOI0.2
AL591543.1-202	1.55931279203406	3.2503632409069	2.49082898496793	2.17729236615922	1.49284647823415	0.13547737782136		AL591543.1	lncRNA	lncRNA	DETs_all	ACE2-MOI0.2
RNU6-765P-201	0							RNU6-765P	snRNA	snRNA	DETs_all	ACE2-MOI0.2
FAM240B-201	0							FAM240B	protein_coding	protein_coding	DETs_all	ACE2-MOI0.2
FAM240B-202	0							FAM240B	protein_coding	protein_coding	DETs_all	ACE2-MOI0.2
AL845311.1-201	0.0677641232422787	0.464411386426167	0.229223157617941	4.02165751181196	0.115477607196075	0.908066568595158		AL845311.1	lncRNA	lncRNA	DETs_all	ACE2-MOI0.2
AL953883.1-201	0.777219591682554	0.0567383364694156	0.0369513279925083	2.79000768159572	0.0203362653241745	0.983775126217596		AL953883.1	lncRNA	lncRNA	DETs_all	ACE2-MOI0.2
VN2R3P-201	0							VN2R3P	unitary_pseudogene	unitary_pseudogene	DETs_all	ACE2-MOI0.2
CNTNAP3-201	172.46515227091	-0.4234308934042	-0.418647371990437	0.43944020923369	-0.963568841692008	0.335262134490757	0.846882118916964	CNTNAP3	protein_coding	protein_coding	DETs_all	ACE2-MOI0.2
CNTNAP3-204	2.31543823726905	5.68949550693416	2.48317045285307	3.94725594718961	1.4413799315408	0.149477376692294		CNTNAP3	protein_coding	protein_coding	DETs_all	ACE2-MOI0.2
CNTNAP3-211	1.27210611650417	-0.211577268063495	-0.16571242937233	2.3502655407237	-0.0900227078163881	0.928269169862375		CNTNAP3	protein_coding	processed_transcript	DETs_all	ACE2-MOI0.2
CNTNAP3-209	0							CNTNAP3	protein_coding	processed_transcript	DETs_all	ACE2-MOI0.2
CNTNAP3-202	19.3710238462908	-0.28435532813964	-0.274149919210946	0.789303713393214	-0.360260978523967	0.718651977458284	0.978115282894294	CNTNAP3	protein_coding	protein_coding	DETs_all	ACE2-MOI0.2
CNTNAP3-210	7.86464769106341	0.246336212397156	0.233026713712707	0.998327052011258	0.246749010658261	0.805102473999991	0.986966392264299	CNTNAP3	protein_coding	processed_transcript	DETs_all	ACE2-MOI0.2
CNTNAP3-207	0							CNTNAP3	protein_coding	processed_transcript	DETs_all	ACE2-MOI0.2
CNTNAP3-206	23.773273776096	-0.372410955626381	-0.321448093066246	1.62695620442096	-0.228900418225409	0.818946315500826	0.987643220893409	CNTNAP3	protein_coding	nonsense_mediated_decay	DETs_all	ACE2-MOI0.2
CNTNAP3-212	0							CNTNAP3	protein_coding	processed_transcript	DETs_all	ACE2-MOI0.2
CNTNAP3-205	24.0963848249823	-1.29659808713971	-1.14382223594467	1.48781695243541	-0.871476887675808	0.383493820133623	0.879167119586398	CNTNAP3	protein_coding	protein_coding	DETs_all	ACE2-MOI0.2
CNTNAP3-208	0.781516546210533	1.16040336782867	0.888923389453894	2.55990444242517	0.453299485948523	0.650333102932531		CNTNAP3	protein_coding	processed_transcript	DETs_all	ACE2-MOI0.2
CNTNAP3-203	0.135528246484557	-0.197902980851609	-0.102369271886482	3.99904676987749	-0.049487538465991	0.960530767896196		CNTNAP3	protein_coding	processed_transcript	DETs_all	ACE2-MOI0.2
RBM17P1-201	0							RBM17P1	processed_pseudogene	processed_pseudogene	DETs_all	ACE2-MOI0.2
AL353729.2-201	0							AL353729.2	processed_pseudogene	processed_pseudogene	DETs_all	ACE2-MOI0.2
AL353729.1-201	1.76157177387385	3.34221037682342	1.69579388093599	2.9853402004159	1.11954087388694	0.26290946360956		AL353729.1	processed_pseudogene	processed_pseudogene	DETs_all	ACE2-MOI0.2
RN7SL640P-201	0							RN7SL640P	misc_RNA	misc_RNA	DETs_all	ACE2-MOI0.2
SPATA31A1-201	0							SPATA31A1	protein_coding	protein_coding	DETs_all	ACE2-MOI0.2
SPATA31A1-203	0							SPATA31A1	protein_coding	protein_coding	DETs_all	ACE2-MOI0.2
SPATA31A1-202	0							SPATA31A1	protein_coding	processed_transcript	DETs_all	ACE2-MOI0.2
BX005214.3-201	0							BX005214.3	transcribed_processed_pseudogene	processed_transcript	DETs_all	ACE2-MOI0.2
BX005214.3-202	0							BX005214.3	transcribed_processed_pseudogene	transcribed_processed_pseudogene	DETs_all	ACE2-MOI0.2
FAM74A1-201	0							FAM74A1	lncRNA	lncRNA	DETs_all	ACE2-MOI0.2
FAM74A1-202	0							FAM74A1	lncRNA	lncRNA	DETs_all	ACE2-MOI0.2
BX005214.1-201	0							BX005214.1	lncRNA	lncRNA	DETs_all	ACE2-MOI0.2
BX005214.2-201	0							BX005214.2	lncRNA	lncRNA	DETs_all	ACE2-MOI0.2
ZNF658B-202	0.776486124434662	-2.21161721832222	-1.25453173372527	3.51069767203211	-0.6299651593303	0.528717379545524		ZNF658B	transcribed_unprocessed_pseudogene	processed_transcript	DETs_all	ACE2-MOI0.2
ZNF658B-201	3.39883444310158	0.124194494760313	0.106044729265245	1.74386618900455	0.0712179039558114	0.94322433230096		ZNF658B	transcribed_unprocessed_pseudogene	transcribed_unprocessed_pseudogene	DETs_all	ACE2-MOI0.2
SKP1P3-201	0.101179302721494	0.11735447439928	0.0592103407653486	4.00860510462388	0.0292756386165136	0.976644756140509		SKP1P3	processed_pseudogene	processed_pseudogene	DETs_all	ACE2-MOI0.2
FKBP4P2-201	0							FKBP4P2	processed_pseudogene	processed_pseudogene	DETs_all	ACE2-MOI0.2
SDR42E1P1-201	0							SDR42E1P1	processed_pseudogene	processed_pseudogene	DETs_all	ACE2-MOI0.2
ATP5F1AP8-201	1.36672034205808	4.8609428106168	2.13126457720997	3.97791962772177	1.22198115234439	0.221714754530471		ATP5F1AP8	processed_pseudogene	processed_pseudogene	DETs_all	ACE2-MOI0.2
RAB28P1-201	0							RAB28P1	processed_pseudogene	processed_pseudogene	DETs_all	ACE2-MOI0.2
RBPJP5-201	0							RBPJP5	processed_pseudogene	processed_pseudogene	DETs_all	ACE2-MOI0.2
GLIDR-205	0							GLIDR	lncRNA	lncRNA	DETs_all	ACE2-MOI0.2
GLIDR-206	1.85095273456207	0.0284782933521386	0.0244011957643596	1.73619643691783	0.0164026908168839	0.986913133077359		GLIDR	lncRNA	lncRNA	DETs_all	ACE2-MOI0.2
GLIDR-210	2.5530288654218	-1.87383531012091	-1.38135886175811	2.67066072353791	-0.701637348992268	0.482905353340233		GLIDR	lncRNA	lncRNA	DETs_all	ACE2-MOI0.2
GLIDR-209	0							GLIDR	lncRNA	lncRNA	DETs_all	ACE2-MOI0.2
GLIDR-211	0							GLIDR	lncRNA	lncRNA	DETs_all	ACE2-MOI0.2
GLIDR-207	0.455573447352693	3.18110428592757	1.31677313556247	4.04960859950338	0.785533764008128	0.432140682123692		GLIDR	lncRNA	lncRNA	DETs_all	ACE2-MOI0.2
GLIDR-204	6.04359465136985	0.757391664438122	0.672217862913993	1.467018789105	0.51627945740231	0.605659241671096	0.957652702409121	GLIDR	lncRNA	lncRNA	DETs_all	ACE2-MOI0.2
GLIDR-212	14.9100535660657	0.866380963270666	0.829630903004277	0.876277167141071	0.988706536879544	0.322806743617567	0.837652022997234	GLIDR	lncRNA	lncRNA	DETs_all	ACE2-MOI0.2
GLIDR-213	38.607573114035	-1.52678044888538	-1.34383679735225	1.50584536366785	-1.01390254651815	0.310629256148385	0.828689084516778	GLIDR	lncRNA	lncRNA	DETs_all	ACE2-MOI0.2
GLIDR-202	0							GLIDR	lncRNA	lncRNA	DETs_all	ACE2-MOI0.2
GLIDR-201	0.101179302721494	0.11735447439928	0.0592103407653486	4.00860510462388	0.0292756386165136	0.976644756140509		GLIDR	lncRNA	lncRNA	DETs_all	ACE2-MOI0.2
GLIDR-208	11.706628555575	2.23378164220431	1.19608785249437	3.75439503705827	0.594977784744404	0.551858320719322	0.947684299954871	GLIDR	lncRNA	lncRNA	DETs_all	ACE2-MOI0.2
GLIDR-203	13.7061275942901	-0.394107904760903	-0.361965618532862	1.22466893386705	-0.321807709710131	0.747598373250292	0.981870734105293	GLIDR	lncRNA	lncRNA	DETs_all	ACE2-MOI0.2
GLIDR-214	26.5263918527298	0.947693388974972	0.91055678408521	0.827863361286834	1.14474614204677	0.252314331399295	0.765355455982372	GLIDR	lncRNA	lncRNA	DETs_all	ACE2-MOI0.2
BX664615.1-201	0.0677641232422787	0.464411386426167	0.229223157617941	4.02165751181196	0.115477607196075	0.908066568595158		BX664615.1	processed_pseudogene	processed_pseudogene	DETs_all	ACE2-MOI0.2
FGF7P3-202	32.3666413911805	0.765960488719415	0.745700598943215	0.681700471197791	1.12360269807878	0.261181611002084	0.776499471630473	FGF7P3	transcribed_unprocessed_pseudogene	processed_transcript	DETs_all	ACE2-MOI0.2
FGF7P3-203	0.168943425963773	-0.408832564523946	-0.213728602600528	3.99367237486755	-0.102370081005331	0.918462930783543		FGF7P3	transcribed_unprocessed_pseudogene	processed_transcript	DETs_all	ACE2-MOI0.2
FGF7P3-201	0							FGF7P3	transcribed_unprocessed_pseudogene	transcribed_unprocessed_pseudogene	DETs_all	ACE2-MOI0.2
BX664615.2-201	2.88896014256744	4.05883703230731	1.58255983675262	3.78110738562856	1.07345193308563	0.283068394088889		BX664615.2	protein_coding	protein_coding	DETs_all	ACE2-MOI0.2
RN7SL763P-201	0							RN7SL763P	misc_RNA	misc_RNA	DETs_all	ACE2-MOI0.2
CR769767.2-201	0							CR769767.2	snoRNA	snoRNA	DETs_all	ACE2-MOI0.2
CR769767.1-201	0							CR769767.1	processed_pseudogene	processed_pseudogene	DETs_all	ACE2-MOI0.2
AL772307.1-201	6.59554978419035	-0.209789647782187	-0.198686966084754	0.954851279642165	-0.219709238763137	0.826097608980272	0.988331017877495	AL772307.1	lncRNA	lncRNA	DETs_all	ACE2-MOI0.2
RPL7AP49-201	0							RPL7AP49	processed_pseudogene	processed_pseudogene	DETs_all	ACE2-MOI0.2
AL773545.3-201	1.1026510707948	1.99228655949557	1.39159233143862	2.34527953031648	0.849487889926165	0.395609865930947		AL773545.3	processed_pseudogene	processed_pseudogene	DETs_all	ACE2-MOI0.2
C2orf27AP3-201	0.4051840930279	-1.34484963492459	-0.708956700829576	3.97714850901652	-0.338144183420787	0.735254535950357		C2orf27AP3	unprocessed_pseudogene	unprocessed_pseudogene	DETs_all	ACE2-MOI0.2
AL773545.1-201	0							AL773545.1	lncRNA	lncRNA	DETs_all	ACE2-MOI0.2
AL773545.2-201	0.13620224925112	2.76149261996744	1.29720961614364	4.05997544982539	0.680174708959436	0.496393844243637		AL773545.2	processed_pseudogene	processed_pseudogene	DETs_all	ACE2-MOI0.2
AL773545.4-201	0							AL773545.4	unprocessed_pseudogene	unprocessed_pseudogene	DETs_all	ACE2-MOI0.2
MEP1AP1-201	0							MEP1AP1	unprocessed_pseudogene	unprocessed_pseudogene	DETs_all	ACE2-MOI0.2
ANKRD20A2-204	0							ANKRD20A2	protein_coding	processed_transcript	DETs_all	ACE2-MOI0.2
ANKRD20A2-203	0							ANKRD20A2	protein_coding	protein_coding	DETs_all	ACE2-MOI0.2
ANKRD20A2-201	0							ANKRD20A2	protein_coding	protein_coding	DETs_all	ACE2-MOI0.2
ANKRD20A2-202	0							ANKRD20A2	protein_coding	processed_transcript	DETs_all	ACE2-MOI0.2
BX664727.3-201	1.82229378941077	5.28291106357019	2.30358205472069	3.96019891197255	1.33400144310903	0.182203383583026		BX664727.3	lncRNA	lncRNA	DETs_all	ACE2-MOI0.2
BX664727.3-202	0							BX664727.3	lncRNA	lncRNA	DETs_all	ACE2-MOI0.2
BX664727.3-203	15.9961957710601	-0.279083503518631	-0.27150056254901	0.683365638414051	-0.408395575999878	0.682983280834267	0.973484611539246	BX664727.3	lncRNA	retained_intron	DETs_all	ACE2-MOI0.2
BX664727.3-204	1.3234737688714	-2.85411520372994	-2.20450065099609	2.17559030105503	-1.31188082716946	0.189560347524121		BX664727.3	lncRNA	lncRNA	DETs_all	ACE2-MOI0.2
BX664727.3-205	0.13620224925112	2.76149261996744	1.29720961614364	4.05997544982539	0.680174708959436	0.496393844243637		BX664727.3	lncRNA	lncRNA	DETs_all	ACE2-MOI0.2
RNU6-1269P-201	0							RNU6-1269P	snRNA	snRNA	DETs_all	ACE2-MOI0.2
BX664727.2-201	0							BX664727.2	processed_pseudogene	processed_pseudogene	DETs_all	ACE2-MOI0.2
SNX18P8-201	0.544808997004482	3.79301962881371	1.78111812975272	4.03853789301448	0.939206150665208	0.347624911734937		SNX18P8	unprocessed_pseudogene	unprocessed_pseudogene	DETs_all	ACE2-MOI0.2
FAM95B1-201	14.5661538452985	-0.373687870272925	-0.341521279301657	1.27521939073982	-0.293038102295583	0.769493027968298	0.983951219111304	FAM95B1	transcribed_unprocessed_pseudogene	processed_transcript	DETs_all	ACE2-MOI0.2
FAM95B1-211	0							FAM95B1	transcribed_unprocessed_pseudogene	processed_transcript	DETs_all	ACE2-MOI0.2
FAM95B1-203	0							FAM95B1	transcribed_unprocessed_pseudogene	processed_transcript	DETs_all	ACE2-MOI0.2
FAM95B1-205	0							FAM95B1	transcribed_unprocessed_pseudogene	processed_transcript	DETs_all	ACE2-MOI0.2
FAM95B1-202	0							FAM95B1	transcribed_unprocessed_pseudogene	processed_transcript	DETs_all	ACE2-MOI0.2
FAM95B1-206	0							FAM95B1	transcribed_unprocessed_pseudogene	processed_transcript	DETs_all	ACE2-MOI0.2
FAM95B1-208	0							FAM95B1	transcribed_unprocessed_pseudogene	processed_transcript	DETs_all	ACE2-MOI0.2
FAM95B1-212	1.6248409328926	-1.68641240091775	-1.3601933667695	1.85029211654466	-0.911430355152275	0.362068665658395		FAM95B1	transcribed_unprocessed_pseudogene	processed_transcript	DETs_all	ACE2-MOI0.2
FAM95B1-214	0							FAM95B1	transcribed_unprocessed_pseudogene	processed_transcript	DETs_all	ACE2-MOI0.2
FAM95B1-204	0							FAM95B1	transcribed_unprocessed_pseudogene	processed_transcript	DETs_all	ACE2-MOI0.2
FAM95B1-213	0							FAM95B1	transcribed_unprocessed_pseudogene	processed_transcript	DETs_all	ACE2-MOI0.2
FAM95B1-210	0							FAM95B1	transcribed_unprocessed_pseudogene	processed_transcript	DETs_all	ACE2-MOI0.2
FAM95B1-209	0							FAM95B1	transcribed_unprocessed_pseudogene	processed_transcript	DETs_all	ACE2-MOI0.2
FAM95B1-215	0							FAM95B1	transcribed_unprocessed_pseudogene	transcribed_unprocessed_pseudogene	DETs_all	ACE2-MOI0.2
FAM95B1-207	0							FAM95B1	transcribed_unprocessed_pseudogene	processed_transcript	DETs_all	ACE2-MOI0.2
BX664727.1-201	0							BX664727.1	unprocessed_pseudogene	unprocessed_pseudogene	DETs_all	ACE2-MOI0.2
CNN2P2-201	0							CNN2P2	processed_pseudogene	processed_pseudogene	DETs_all	ACE2-MOI0.2
GXYLT1P3-201	0.0677641232422787	0.464411386426167	0.229223157617941	4.02165751181196	0.115477607196075	0.908066568595158		GXYLT1P3	processed_pseudogene	processed_pseudogene	DETs_all	ACE2-MOI0.2
AL591471.1-201	0							AL591471.1	processed_pseudogene	processed_pseudogene	DETs_all	ACE2-MOI0.2
AQP7P5-201	0							AQP7P5	unprocessed_pseudogene	unprocessed_pseudogene	DETs_all	ACE2-MOI0.2
FP885919.1-201	0							FP885919.1	unprocessed_pseudogene	unprocessed_pseudogene	DETs_all	ACE2-MOI0.2
AMYH02020865.1-201	0							AMYH02020865.1	transcribed_unprocessed_pseudogene	processed_transcript	DETs_all	ACE2-MOI0.2
AMYH02020865.1-202	0							AMYH02020865.1	transcribed_unprocessed_pseudogene	processed_transcript	DETs_all	ACE2-MOI0.2
AMYH02020865.1-203	0.135528246484557	-0.197902980851609	-0.102369271886482	3.99904676987749	-0.049487538465991	0.960530767896196		AMYH02020865.1	transcribed_unprocessed_pseudogene	processed_transcript	DETs_all	ACE2-MOI0.2
AMYH02020865.1-204	0							AMYH02020865.1	transcribed_unprocessed_pseudogene	processed_transcript	DETs_all	ACE2-MOI0.2
AMYH02020865.1-205	0							AMYH02020865.1	transcribed_unprocessed_pseudogene	processed_transcript	DETs_all	ACE2-MOI0.2
AMYH02020865.1-206	0							AMYH02020865.1	transcribed_unprocessed_pseudogene	transcribed_unprocessed_pseudogene	DETs_all	ACE2-MOI0.2
AMYH02020865.1-207	0.0505896513607471	0.757747961084334	0.362600693647019	4.03518829776688	0.187785031371071	0.851045170255985		AMYH02020865.1	transcribed_unprocessed_pseudogene	processed_transcript	DETs_all	ACE2-MOI0.2
AMYH02020865.1-208	0							AMYH02020865.1	transcribed_unprocessed_pseudogene	processed_transcript	DETs_all	ACE2-MOI0.2
BMS1P14-201	0							BMS1P14	lncRNA	lncRNA	DETs_all	ACE2-MOI0.2
FP325318.1-201	0							FP325318.1	lncRNA	lncRNA	DETs_all	ACE2-MOI0.2
IGKV1OR9-2-201	0							IGKV1OR9-2	IG_V_pseudogene	IG_V_pseudogene	DETs_all	ACE2-MOI0.2
AL353626.3-201	0							AL353626.3	unprocessed_pseudogene	unprocessed_pseudogene	DETs_all	ACE2-MOI0.2
RNU6-156P-201	0							RNU6-156P	snRNA	snRNA	DETs_all	ACE2-MOI0.2
AL353626.1-201	0							AL353626.1	lncRNA	lncRNA	DETs_all	ACE2-MOI0.2
AL353626.1-202	0							AL353626.1	lncRNA	lncRNA	DETs_all	ACE2-MOI0.2
AL353626.2-201	0							AL353626.2	processed_pseudogene	processed_pseudogene	DETs_all	ACE2-MOI0.2
MIR1299-201	0							MIR1299	miRNA	miRNA	DETs_all	ACE2-MOI0.2
FRG1HP-203	3.23975309358142	-4.17575483096632	-3.31137129333455	2.04038983574295	-2.04654755567621	0.0407025286303105		FRG1HP	transcribed_unprocessed_pseudogene	processed_transcript	DETs_all	ACE2-MOI0.2
FRG1HP-201	14.5709353041928	1.29678179450884	1.25081120563142	0.795060482506391	1.63104798067789	0.10288019572712	0.503849063421606	FRG1HP	transcribed_unprocessed_pseudogene	processed_transcript	DETs_all	ACE2-MOI0.2
FRG1HP-205	10.3371145137771	-0.0419964337577168	-0.0390661554321956	1.13895523503194	-0.036872769417087	0.970586451834567	0.998383810725301	FRG1HP	transcribed_unprocessed_pseudogene	processed_transcript	DETs_all	ACE2-MOI0.2
FRG1HP-202	24.1393590240755	0.370048490589541	0.362871822906156	0.576111246381597	0.642321240756397	0.520664625584729	0.94034933519093	FRG1HP	transcribed_unprocessed_pseudogene	processed_transcript	DETs_all	ACE2-MOI0.2
FRG1HP-204	0.101179302721494	0.11735447439928	0.0592103407653486	4.00860510462388	0.0292756386165136	0.976644756140509		FRG1HP	transcribed_unprocessed_pseudogene	transcribed_unprocessed_pseudogene	DETs_all	ACE2-MOI0.2
PGM5P2-201	1.91570952402846	-3.44976468770881	-2.79624711608285	1.94966594758607	-1.76941321254549	0.0768249422936165		PGM5P2	transcribed_unprocessed_pseudogene	processed_transcript	DETs_all	ACE2-MOI0.2
PGM5P2-202	1.74677187182381	0.611846567632333	0.503771572204996	1.88842868619197	0.323997708839155	0.745939768835734		PGM5P2	transcribed_unprocessed_pseudogene	transcribed_unprocessed_pseudogene	DETs_all	ACE2-MOI0.2
AL353763.2-201	34.5290117847315	1.86755109249509	1.82438070853388	0.630391978240207	2.96252356781017	0.00305128449507917	0.068097801739734	AL353763.2	TEC	TEC	DETs_all	ACE2-MOI0.2
AL353763.1-201	0.406117857311748	-1.35344945342056	-0.713970777892268	3.97703982608448	-0.340315790790828	0.733618726762123		AL353763.1	TEC	TEC	DETs_all	ACE2-MOI0.2
BX255923.1-201	0							BX255923.1	lncRNA	lncRNA	DETs_all	ACE2-MOI0.2
BX255923.1-202	0.0844717129818864	0.279189943901311	0.139427414629318	4.01432928038096	0.0695483415537888	0.944553154781603		BX255923.1	lncRNA	lncRNA	DETs_all	ACE2-MOI0.2
BX255923.2-202	3.22918032550431	6.11283368065653	3.71275130076408	2.91050877638117	2.10026292662722	0.0357057185929043		BX255923.2	lncRNA	lncRNA	DETs_all	ACE2-MOI0.2
BX255923.2-203	0							BX255923.2	lncRNA	lncRNA	DETs_all	ACE2-MOI0.2
BX255923.2-205	0							BX255923.2	lncRNA	lncRNA	DETs_all	ACE2-MOI0.2
BX255923.2-201	0							BX255923.2	lncRNA	lncRNA	DETs_all	ACE2-MOI0.2
BX255923.2-206	0							BX255923.2	lncRNA	lncRNA	DETs_all	ACE2-MOI0.2
BX255923.2-204	0.509633815849742	3.18110428592757	1.31677312072687	4.04960859950338	0.785533764008128	0.432140682123691		BX255923.2	lncRNA	lncRNA	DETs_all	ACE2-MOI0.2
BX255923.2-207	3.53756954164468	5.38402110845289	4.11081253514069	2.18074363722947	2.46889226983738	0.0135532014131416		BX255923.2	lncRNA	lncRNA	DETs_all	ACE2-MOI0.2
FOXD4L6-201	0.543515877470882	2.30780057484413	0.971072513706494	4.02006399380254	0.574070606438582	0.56592002296621		FOXD4L6	protein_coding	protein_coding	DETs_all	ACE2-MOI0.2
CBWD6-213	0							CBWD6	protein_coding	protein_coding	DETs_all	ACE2-MOI0.2
CBWD6-201	2.17988982096542	0.663682902104522	0.368373606747376	3.68037753550203	0.180330114425066	0.856893415292751		CBWD6	protein_coding	protein_coding	DETs_all	ACE2-MOI0.2
CBWD6-203	0							CBWD6	protein_coding	protein_coding	DETs_all	ACE2-MOI0.2
CBWD6-202	3.67746072978025	6.34270272491291	2.73846219435295	3.9326414141983	1.61283525673441	0.10678030411647		CBWD6	protein_coding	nonsense_mediated_decay	DETs_all	ACE2-MOI0.2
CBWD6-211	13.0438436273412	4.74649487223856	4.04835643378229	1.73232680514168	2.73995348807777	0.00614478795293985	0.106750640241236	CBWD6	protein_coding	retained_intron	DETs_all	ACE2-MOI0.2
CBWD6-208	8.63678956537935	-1.05104807942975	-0.891373645458541	1.76566350019809	-0.595270887862739	0.55166241242884	0.947543762824224	CBWD6	protein_coding	nonsense_mediated_decay	DETs_all	ACE2-MOI0.2
CBWD6-215	5.1671765861848	2.28447909566132	2.13076292181614	1.1165845788366	2.04595257624065	0.0407610367692082	0.335244514499373	CBWD6	protein_coding	retained_intron	DETs_all	ACE2-MOI0.2
CBWD6-212	0							CBWD6	protein_coding	processed_transcript	DETs_all	ACE2-MOI0.2
CBWD6-209	0.272404498502241	3.22972009031487	1.51929564845205	4.04856775829584	0.797743864777098	0.425019143056189		CBWD6	protein_coding	processed_transcript	DETs_all	ACE2-MOI0.2
CBWD6-218	2.09402428514645	3.23632614791069	2.31395080423924	2.59139181568471	1.24887565374037	0.211710557635138		CBWD6	protein_coding	processed_transcript	DETs_all	ACE2-MOI0.2
CBWD6-206	2.31543823726905	5.68949550693416	2.48317045285307	3.94725594718961	1.4413799315408	0.149477376692294		CBWD6	protein_coding	nonsense_mediated_decay	DETs_all	ACE2-MOI0.2
CBWD6-214	3.11792530690565	-4.16040248227927	-3.48235327089091	1.78097149432156	-2.33602979921031	0.0194896885054141		CBWD6	protein_coding	processed_transcript	DETs_all	ACE2-MOI0.2
CBWD6-204	4.76100719755142	2.01004080818143	1.64162312470647	1.95693642511245	1.02713648863985	0.30435619906381	0.822359677111391	CBWD6	protein_coding	processed_transcript	DETs_all	ACE2-MOI0.2
CBWD6-205	0.237174431347976	-0.775158713898351	-0.413904002278675	3.98595294020803	-0.19447262060698	0.845805832050493		CBWD6	protein_coding	nonsense_mediated_decay	DETs_all	ACE2-MOI0.2
CBWD6-207	1.02237318995618	-2.46493303870995	-1.22413840391911	3.94418538196375	-0.624953646951223	0.532001481060838		CBWD6	protein_coding	processed_transcript	DETs_all	ACE2-MOI0.2
CBWD6-210	0.17008431087226	1.88818613600453	0.900832838639892	4.03050715617875	0.468473584796877	0.639445956757639		CBWD6	protein_coding	retained_intron	DETs_all	ACE2-MOI0.2
CBWD6-217	0							CBWD6	protein_coding	nonsense_mediated_decay	DETs_all	ACE2-MOI0.2
CBWD6-216	0							CBWD6	protein_coding	protein_coding	DETs_all	ACE2-MOI0.2
MIR4477A-201	0							MIR4477A	miRNA	miRNA	DETs_all	ACE2-MOI0.2
RNA5SP530-201	0							RNA5SP530	rRNA	rRNA	DETs_all	ACE2-MOI0.2
AL845472.2-201	5.16561158270743	2.81922798228165	1.57586867082272	3.58058104766925	0.787366057281903	0.431067610512778	0.903424593911247	AL845472.2	TEC	TEC	DETs_all	ACE2-MOI0.2
AL845472.2-202	9.68533815434388	0.958942569873588	0.874909330044164	1.26453157511129	0.758338177351714	0.448248557838025	0.910110433107101	AL845472.2	TEC	pseudogene	DETs_all	ACE2-MOI0.2
AL845472.1-201	0.658398934937605	0.569376937026825	0.373516602521789	2.72016977659815	0.20931669115848	0.834201022709715		AL845472.1	lncRNA	lncRNA	DETs_all	ACE2-MOI0.2
CDK2AP2P1-201	0							CDK2AP2P1	transcribed_processed_pseudogene	transcribed_processed_pseudogene	DETs_all	ACE2-MOI0.2
MYO5BP1-201	0							MYO5BP1	processed_pseudogene	processed_pseudogene	DETs_all	ACE2-MOI0.2
AL354718.2-201	0							AL354718.2	lncRNA	lncRNA	DETs_all	ACE2-MOI0.2
AL354718.3-201	3.77532578052366	0.074364031161874	0.0656768786926739	1.49542472302063	0.0497276994402399	0.960339382799445		AL354718.3	transcribed_unprocessed_pseudogene	processed_transcript	DETs_all	ACE2-MOI0.2
AL354718.3-202	0.911146894705385	4.26222189623232	1.78415388178219	4.01323621546975	1.06204112277339	0.288217016894068		AL354718.3	transcribed_unprocessed_pseudogene	transcribed_unprocessed_pseudogene	DETs_all	ACE2-MOI0.2
AL354718.1-201	4.16126760593712	0.00780080392810255	0.00709213393262567	1.26642054219019	0.00615972630593276	0.995085280560979		AL354718.1	processed_pseudogene	processed_pseudogene	DETs_all	ACE2-MOI0.2
AL591926.4-201	0							AL591926.4	processed_pseudogene	processed_pseudogene	DETs_all	ACE2-MOI0.2
AL591926.2-201	0							AL591926.2	snoRNA	snoRNA	DETs_all	ACE2-MOI0.2
RN7SL565P-201	0							RN7SL565P	misc_RNA	misc_RNA	DETs_all	ACE2-MOI0.2
AL591926.9-201	0							AL591926.9	processed_pseudogene	processed_pseudogene	DETs_all	ACE2-MOI0.2
AL591926.8-201	0.220673962233007	1.13075992835656	0.669684484787613	3.38723071398476	0.333830206394865	0.738507688314294		AL591926.8	processed_pseudogene	processed_pseudogene	DETs_all	ACE2-MOI0.2
AL591926.7-201	0							AL591926.7	processed_pseudogene	processed_pseudogene	DETs_all	ACE2-MOI0.2
AL591926.3-201	0							AL591926.3	lncRNA	lncRNA	DETs_all	ACE2-MOI0.2
FAM242F-201	0							FAM242F	lncRNA	lncRNA	DETs_all	ACE2-MOI0.2
FAM242F-202	0							FAM242F	lncRNA	lncRNA	DETs_all	ACE2-MOI0.2
FAM242F-204	0							FAM242F	lncRNA	lncRNA	DETs_all	ACE2-MOI0.2
FAM242F-203	0							FAM242F	lncRNA	lncRNA	DETs_all	ACE2-MOI0.2
AL591926.6-201	0							AL591926.6	misc_RNA	misc_RNA	DETs_all	ACE2-MOI0.2
AL591926.1-201	0							AL591926.1	processed_pseudogene	processed_pseudogene	DETs_all	ACE2-MOI0.2
AL591926.5-201	0.186791900611867	1.59979914457175	0.781227016791879	4.01445900137391	0.398509274605678	0.690254823094946		AL591926.5	processed_pseudogene	processed_pseudogene	DETs_all	ACE2-MOI0.2
AL162731.1-201	0							AL162731.1	lncRNA	lncRNA	DETs_all	ACE2-MOI0.2
AL162731.1-202	0							AL162731.1	lncRNA	retained_intron	DETs_all	ACE2-MOI0.2
CNTNAP3B-211	105.606828814262	0.121030350534989	0.117789979066596	0.682331366631995	0.177377673742888	0.859211743014623	0.991433312490325	CNTNAP3B	protein_coding	protein_coding	DETs_all	ACE2-MOI0.2
CNTNAP3B-205	26.6569759964009	-0.0401901172098332	-0.0363548064685092	1.33336138629713	-0.0301419537290224	0.975953841681225	0.998638796483544	CNTNAP3B	protein_coding	protein_coding	DETs_all	ACE2-MOI0.2
CNTNAP3B-203	34.0392093868821	0.383499101345762	0.295045947623642	2.24753618579234	0.170630890737167	0.86451400682061	0.991549706063945	CNTNAP3B	protein_coding	protein_coding	DETs_all	ACE2-MOI0.2
CNTNAP3B-215	13.1750955571345	-3.27667097377189	-2.80356841858619	1.6389436933203	-1.99925780679735	0.0455804668570648	0.354274936331105	CNTNAP3B	protein_coding	nonsense_mediated_decay	DETs_all	ACE2-MOI0.2
CNTNAP3B-204	8.1883458723565	-0.341927242831959	-0.31626756168048	1.17505218228133	-0.290988985840713	0.771059743225779	0.984279213078071	CNTNAP3B	protein_coding	retained_intron	DETs_all	ACE2-MOI0.2
CNTNAP3B-208	1.60569601390374	-1.65081969904996	-1.17536753029922	2.38564686572062	-0.691979908162687	0.48894994664801		CNTNAP3B	protein_coding	retained_intron	DETs_all	ACE2-MOI0.2
CNTNAP3B-213	0.557219632216111	1.34678321710395	0.610480994469133	3.97610344863308	0.338719360424828	0.734821154438606		CNTNAP3B	protein_coding	processed_transcript	DETs_all	ACE2-MOI0.2
CNTNAP3B-207	2.22028764366867	-1.54787033324206	-1.35388487345411	1.52391627447862	-1.01571874988449	0.309763336720907		CNTNAP3B	protein_coding	processed_transcript	DETs_all	ACE2-MOI0.2
CNTNAP3B-214	42.421651136566	0.623175203861147	0.603856668404875	0.735360729616031	0.847441505594865	0.396749078075146	0.887836762530563	CNTNAP3B	protein_coding	retained_intron	DETs_all	ACE2-MOI0.2
CNTNAP3B-206	120.892846643631	-0.876419095494182	-0.866061143080959	0.449406252783859	-1.95017112037312	0.0511557267091945	0.375077852689977	CNTNAP3B	protein_coding	nonsense_mediated_decay	DETs_all	ACE2-MOI0.2
CNTNAP3B-209	1.7314065138582	-1.56549192293142	-1.34937845096513	1.72668189497005	-0.906647557660631	0.36459320395789		CNTNAP3B	protein_coding	protein_coding	DETs_all	ACE2-MOI0.2
CNTNAP3B-212	73.4638794041383	-0.406815086240345	-0.359441227813205	1.49146150098576	-0.272762713601033	0.785035623288903	0.98530199029016	CNTNAP3B	protein_coding	protein_coding	DETs_all	ACE2-MOI0.2
CNTNAP3B-202	13.2116299732281	8.1588823131792	3.30858487070468	3.9141569883802	2.08445454216582	0.0371188410224521	0.319479763792382	CNTNAP3B	protein_coding	protein_coding	DETs_all	ACE2-MOI0.2
CNTNAP3B-210	2.35644515531612	-0.773407831755452	-0.655575713086989	1.64348777612332	-0.470589342367836	0.637934019860406		CNTNAP3B	protein_coding	processed_transcript	DETs_all	ACE2-MOI0.2
CNTNAP3B-201	41.6451689336347	0.744153890174456	0.720087321582276	0.746243829874559	0.997199387631179	0.318667738148746	0.835065801685154	CNTNAP3B	protein_coding	protein_coding	DETs_all	ACE2-MOI0.2
RBM17P3-201	0							RBM17P3	processed_pseudogene	processed_pseudogene	DETs_all	ACE2-MOI0.2
CR788268.1-201	0							CR788268.1	processed_pseudogene	processed_pseudogene	DETs_all	ACE2-MOI0.2
SPATA31A6-201	0							SPATA31A6	protein_coding	protein_coding	DETs_all	ACE2-MOI0.2
SPATA31A6-202	0							SPATA31A6	protein_coding	processed_transcript	DETs_all	ACE2-MOI0.2
AL445584.1-201	0							AL445584.1	processed_pseudogene	processed_pseudogene	DETs_all	ACE2-MOI0.2
FAM74A7-201	0							FAM74A7	lncRNA	lncRNA	DETs_all	ACE2-MOI0.2
AL445584.3-201	0							AL445584.3	processed_pseudogene	processed_pseudogene	DETs_all	ACE2-MOI0.2
AL445584.2-201	0.490122688151711	-1.56712286373394	-0.858385070203281	3.80715042945919	-0.411626199902101	0.680613425059813		AL445584.2	lncRNA	lncRNA	DETs_all	ACE2-MOI0.2
FKBP4P6-201	0							FKBP4P6	processed_pseudogene	processed_pseudogene	DETs_all	ACE2-MOI0.2
SDR42E1P2-201	0							SDR42E1P2	processed_pseudogene	processed_pseudogene	DETs_all	ACE2-MOI0.2
ATP5F1AP1-201	0.492560017400966	-1.3455551403993	-0.62125930810874	3.97713956912113	-0.338322333680797	0.735120295160162		ATP5F1AP1	processed_pseudogene	processed_pseudogene	DETs_all	ACE2-MOI0.2
RAB28P3-201	0							RAB28P3	processed_pseudogene	processed_pseudogene	DETs_all	ACE2-MOI0.2
RBPJP6-201	0							RBPJP6	processed_pseudogene	processed_pseudogene	DETs_all	ACE2-MOI0.2
BX088651.4-201	45.4239160936356	0.767033797005948	0.746706924387583	0.67992489640662	1.1281154743115	0.259271154785861	0.773873038059376	BX088651.4	lncRNA	lncRNA	DETs_all	ACE2-MOI0.2
BX088651.4-202	0.440466801074812	-1.4460471226317	-0.762458735073128	3.97590884048665	-0.36370228308723	0.716080338298263		BX088651.4	lncRNA	lncRNA	DETs_all	ACE2-MOI0.2
BX088651.1-201	0.544808997004482	3.79301962881371	1.78111812975272	4.03853789301448	0.939206150665208	0.347624911734937		BX088651.1	processed_pseudogene	processed_pseudogene	DETs_all	ACE2-MOI0.2
BX088651.2-201	0							BX088651.2	lncRNA	lncRNA	DETs_all	ACE2-MOI0.2
FGF7P5-201	0							FGF7P5	unprocessed_pseudogene	unprocessed_pseudogene	DETs_all	ACE2-MOI0.2
BX088651.3-201	0							BX088651.3	processed_pseudogene	processed_pseudogene	DETs_all	ACE2-MOI0.2
FGF7P4-201	0							FGF7P4	unprocessed_pseudogene	unprocessed_pseudogene	DETs_all	ACE2-MOI0.2
BX664718.1-201	0							BX664718.1	lncRNA	lncRNA	DETs_all	ACE2-MOI0.2
BX664718.2-201	4.35125621021168	2.0809884540906	1.91935651030221	1.20442273548393	1.72778908333582	0.0840260452820507		BX664718.2	transcribed_unprocessed_pseudogene	processed_transcript	DETs_all	ACE2-MOI0.2
BX664718.2-202	1.16999304949883	-0.000474811988342551	-0.000372832076435953	2.34384960242394	-0.000202577839402117	0.999838366270686		BX664718.2	transcribed_unprocessed_pseudogene	processed_transcript	DETs_all	ACE2-MOI0.2
BX664718.2-203	0							BX664718.2	transcribed_unprocessed_pseudogene	transcribed_unprocessed_pseudogene	DETs_all	ACE2-MOI0.2
BX664718.2-204	0							BX664718.2	transcribed_unprocessed_pseudogene	processed_transcript	DETs_all	ACE2-MOI0.2
ADGRF5P2-201	0							ADGRF5P2	transcribed_unprocessed_pseudogene	transcribed_unprocessed_pseudogene	DETs_all	ACE2-MOI0.2
MEP1AP4-201	0							MEP1AP4	unprocessed_pseudogene	unprocessed_pseudogene	DETs_all	ACE2-MOI0.2
ANKRD20A7P-202	0.50616309871344	2.01941498935634	0.867759426768049	4.00397401342087	0.504352671267967	0.614013570501537		ANKRD20A7P	transcribed_unprocessed_pseudogene	processed_transcript	DETs_all	ACE2-MOI0.2
ANKRD20A7P-204	0.0338820616211394	1.04613541210076	0.489533699667007	4.05115439027138	0.258231435122048	0.796228298705365		ANKRD20A7P	transcribed_unprocessed_pseudogene	processed_transcript	DETs_all	ACE2-MOI0.2
ANKRD20A7P-206	0							ANKRD20A7P	transcribed_unprocessed_pseudogene	processed_transcript	DETs_all	ACE2-MOI0.2
ANKRD20A7P-205	9.19094821855824	4.04700467779628	3.74214929977486	1.18836146409051	3.40553341730379	0.000660349311996309	0.0228662250540912	ANKRD20A7P	transcribed_unprocessed_pseudogene	processed_transcript	DETs_all	ACE2-MOI0.2
ANKRD20A7P-201	6.45304571807045	1.19126006708537	1.11418014434348	1.05216807008203	1.13219560729732	0.257552206488286	0.771896229141918	ANKRD20A7P	transcribed_unprocessed_pseudogene	transcribed_unprocessed_pseudogene	DETs_all	ACE2-MOI0.2
ANKRD20A7P-203	0							ANKRD20A7P	transcribed_unprocessed_pseudogene	processed_transcript	DETs_all	ACE2-MOI0.2
CR848007.3-201	0							CR848007.3	transcribed_unprocessed_pseudogene	transcribed_unprocessed_pseudogene	DETs_all	ACE2-MOI0.2
RNU6-599P-201	0							RNU6-599P	snRNA	snRNA	DETs_all	ACE2-MOI0.2
CR848007.2-201	0							CR848007.2	processed_pseudogene	processed_pseudogene	DETs_all	ACE2-MOI0.2
SNX18P5-201	0							SNX18P5	unprocessed_pseudogene	unprocessed_pseudogene	DETs_all	ACE2-MOI0.2
CYP4F60P-201	0							CYP4F60P	unprocessed_pseudogene	unprocessed_pseudogene	DETs_all	ACE2-MOI0.2
CR848007.1-201	0							CR848007.1	processed_pseudogene	processed_pseudogene	DETs_all	ACE2-MOI0.2
CNN2P4-201	0							CNN2P4	processed_pseudogene	processed_pseudogene	DETs_all	ACE2-MOI0.2
AL591441.1-201	0							AL591441.1	transcribed_processed_pseudogene	transcribed_processed_pseudogene	DETs_all	ACE2-MOI0.2
AL591441.1-202	0							AL591441.1	transcribed_processed_pseudogene	processed_transcript	DETs_all	ACE2-MOI0.2
AL591441.1-203	0							AL591441.1	transcribed_processed_pseudogene	processed_transcript	DETs_all	ACE2-MOI0.2
AL591441.1-204	0							AL591441.1	transcribed_processed_pseudogene	processed_transcript	DETs_all	ACE2-MOI0.2
AL591441.1-205	0							AL591441.1	transcribed_processed_pseudogene	processed_transcript	DETs_all	ACE2-MOI0.2
AL591441.1-206	0							AL591441.1	transcribed_processed_pseudogene	processed_transcript	DETs_all	ACE2-MOI0.2
FP325317.1-201	0							FP325317.1	unprocessed_pseudogene	unprocessed_pseudogene	DETs_all	ACE2-MOI0.2
FP325317.2-201	0							FP325317.2	transcribed_unprocessed_pseudogene	processed_transcript	DETs_all	ACE2-MOI0.2
ABBA01045074.2-201	0							ABBA01045074.2	processed_pseudogene	processed_pseudogene	DETs_all	ACE2-MOI0.2
ABBA01045074.1-201	0							ABBA01045074.1	processed_pseudogene	processed_pseudogene	DETs_all	ACE2-MOI0.2
BX088702.1-201	0							BX088702.1	processed_pseudogene	processed_pseudogene	DETs_all	ACE2-MOI0.2
SPATA31A5-201	0							SPATA31A5	protein_coding	protein_coding	DETs_all	ACE2-MOI0.2
AL590491.1-201	0							AL590491.1	transcribed_processed_pseudogene	processed_transcript	DETs_all	ACE2-MOI0.2
AL590491.1-202	0							AL590491.1	transcribed_processed_pseudogene	transcribed_processed_pseudogene	DETs_all	ACE2-MOI0.2
FAM74A6-201	1.27050517304244	1.68062015486518	1.4073643018255	1.87531028107526	0.896182446086491	0.370155329387036		FAM74A6	transcribed_processed_pseudogene	processed_transcript	DETs_all	ACE2-MOI0.2
FAM74A6-202	0							FAM74A6	transcribed_processed_pseudogene	processed_transcript	DETs_all	ACE2-MOI0.2
FAM74A6-203	0							FAM74A6	transcribed_processed_pseudogene	transcribed_processed_pseudogene	DETs_all	ACE2-MOI0.2
AL590491.2-201	0							AL590491.2	lncRNA	lncRNA	DETs_all	ACE2-MOI0.2
AL590491.2-202	0.287971203333362	0.552533249392256	0.292342144334134	3.97568982876771	0.138977956830077	0.889467567889726		AL590491.2	lncRNA	lncRNA	DETs_all	ACE2-MOI0.2
AL590491.2-203	0.489455508973832	2.30780057484413	0.971072482021995	4.02006399380254	0.574070606438582	0.565920022966211		AL590491.2	lncRNA	lncRNA	DETs_all	ACE2-MOI0.2
AL590491.2-204	0							AL590491.2	lncRNA	lncRNA	DETs_all	ACE2-MOI0.2
AL590491.3-201	0							AL590491.3	processed_pseudogene	processed_pseudogene	DETs_all	ACE2-MOI0.2
BX005040.4-201	0							BX005040.4	unprocessed_pseudogene	unprocessed_pseudogene	DETs_all	ACE2-MOI0.2
SPATA31A7-206	0							SPATA31A7	protein_coding	protein_coding	DETs_all	ACE2-MOI0.2
SPATA31A7-209	0							SPATA31A7	protein_coding	processed_transcript	DETs_all	ACE2-MOI0.2
SPATA31A7-208	0							SPATA31A7	protein_coding	processed_transcript	DETs_all	ACE2-MOI0.2
SPATA31A7-205	0							SPATA31A7	protein_coding	processed_transcript	DETs_all	ACE2-MOI0.2
SPATA31A7-202	0							SPATA31A7	protein_coding	processed_transcript	DETs_all	ACE2-MOI0.2
SPATA31A7-201	0							SPATA31A7	protein_coding	processed_transcript	DETs_all	ACE2-MOI0.2
SPATA31A7-203	0							SPATA31A7	protein_coding	processed_transcript	DETs_all	ACE2-MOI0.2
SPATA31A7-204	0							SPATA31A7	protein_coding	processed_transcript	DETs_all	ACE2-MOI0.2
SPATA31A7-207	0							SPATA31A7	protein_coding	processed_transcript	DETs_all	ACE2-MOI0.2
BX005040.3-201	0							BX005040.3	lncRNA	lncRNA	DETs_all	ACE2-MOI0.2
BX005040.2-201	0							BX005040.2	transcribed_processed_pseudogene	transcribed_processed_pseudogene	DETs_all	ACE2-MOI0.2
FAM74A4-203	0							FAM74A4	transcribed_processed_pseudogene	processed_transcript	DETs_all	ACE2-MOI0.2
FAM74A4-202	0							FAM74A4	transcribed_processed_pseudogene	transcribed_processed_pseudogene	DETs_all	ACE2-MOI0.2
BX005040.1-201	0							BX005040.1	lncRNA	lncRNA	DETs_all	ACE2-MOI0.2
CNTNAP3C-201	71.1161744209892	-0.088130400547182	-0.0862800146625682	0.602721632344915	-0.146220735772013	0.883747136709043	0.992869245067036	CNTNAP3C	protein_coding	protein_coding	DETs_all	ACE2-MOI0.2
AL935212.4-201	0							AL935212.4	unprocessed_pseudogene	unprocessed_pseudogene	DETs_all	ACE2-MOI0.2
FAM242D-201	0							FAM242D	lncRNA	lncRNA	DETs_all	ACE2-MOI0.2
AL935212.3-201	0							AL935212.3	misc_RNA	misc_RNA	DETs_all	ACE2-MOI0.2
AL935212.1-201	0							AL935212.1	lncRNA	lncRNA	DETs_all	ACE2-MOI0.2
AL935212.1-202	0							AL935212.1	lncRNA	lncRNA	DETs_all	ACE2-MOI0.2
AL935212.2-201	0							AL935212.2	processed_pseudogene	processed_pseudogene	DETs_all	ACE2-MOI0.2
FAM27C-209	0.933285500292774	0.609432971607376	0.479290300890822	2.46490719409753	0.247243779833466	0.804719565380525		FAM27C	lncRNA	lncRNA	DETs_all	ACE2-MOI0.2
FAM27C-211	0							FAM27C	lncRNA	lncRNA	DETs_all	ACE2-MOI0.2
FAM27C-201	3.97437503189249	0.637401642579104	0.568260010850296	1.40087122519548	0.455003737042397	0.649106550318749		FAM27C	lncRNA	lncRNA	DETs_all	ACE2-MOI0.2
FAM27C-220	2.71954650965457	5.86679433601407	3.56713292798	2.9206055730803	2.00875954976231	0.044562639968133		FAM27C	lncRNA	lncRNA	DETs_all	ACE2-MOI0.2
FAM27C-225	0							FAM27C	lncRNA	lncRNA	DETs_all	ACE2-MOI0.2
FAM27C-216	4.65931827764154	0.882441247272572	0.695403557603522	2.14736112772963	0.410942172640316	0.681114937826188	0.972895235378997	FAM27C	lncRNA	lncRNA	DETs_all	ACE2-MOI0.2
FAM27C-213	1.30754330428307	1.35346228694434	0.805603070463548	3.62386009714161	0.373486351752901	0.708786501395266		FAM27C	lncRNA	lncRNA	DETs_all	ACE2-MOI0.2
FAM27C-222	1.78881232186154	-0.141210831055213	-0.101471348328087	2.54897328653238	-0.0553991019840449	0.955820511253557		FAM27C	lncRNA	lncRNA	DETs_all	ACE2-MOI0.2
FAM27C-205	0.101179302721494	0.11735447439928	0.0592103407653486	4.00860510462388	0.0292756386165136	0.976644756140509		FAM27C	lncRNA	lncRNA	DETs_all	ACE2-MOI0.2
FAM27C-224	0.271056492969115	-0.917316285625545	-0.490077352956432	3.98343060507472	-0.230282983832309	0.817871882258761		FAM27C	lncRNA	lncRNA	DETs_all	ACE2-MOI0.2
FAM27C-218	1.94084786104975	1.05542679242539	0.766883764186945	2.5193021174698	0.418936174866308	0.675262778416924		FAM27C	lncRNA	lncRNA	DETs_all	ACE2-MOI0.2
FAM27C-226	1.81790376379202	1.30766215928413	1.07340505594981	1.98541694738304	0.65863352330489	0.510131130438355		FAM27C	lncRNA	lncRNA	DETs_all	ACE2-MOI0.2
FAM27C-223	0							FAM27C	lncRNA	lncRNA	DETs_all	ACE2-MOI0.2
FAM27C-221	0							FAM27C	lncRNA	lncRNA	DETs_all	ACE2-MOI0.2
FAM27C-207	0.0677641232422787	0.464411386426167	0.229223157617941	4.02165751181196	0.115477607196075	0.908066568595158		FAM27C	lncRNA	lncRNA	DETs_all	ACE2-MOI0.2
FAM27C-217	0.237381551972615	0.959406320640594	0.49410003026169	3.98773764605568	0.240589127419041	0.809873577764538		FAM27C	lncRNA	lncRNA	DETs_all	ACE2-MOI0.2
FAM27C-212	0							FAM27C	lncRNA	lncRNA	DETs_all	ACE2-MOI0.2
FAM27C-214	0							FAM27C	lncRNA	lncRNA	DETs_all	ACE2-MOI0.2
FAM27C-215	0.474348862695951	-1.52822543556597	-0.80541602749493	3.97496289455055	-0.384462817919906	0.700635449206525		FAM27C	lncRNA	lncRNA	DETs_all	ACE2-MOI0.2
FAM27C-219	0							FAM27C	lncRNA	lncRNA	DETs_all	ACE2-MOI0.2
FAM27C-210	0.473415098412103	-1.5249323227612	-0.828256030279868	3.85139201870043	-0.395943159085569	0.69214696102049		FAM27C	lncRNA	lncRNA	DETs_all	ACE2-MOI0.2
FAM27C-208	0							FAM27C	lncRNA	lncRNA	DETs_all	ACE2-MOI0.2
FAM27C-206	0.68158212663745	-1.83604663234743	-0.821821673079002	3.96329496241199	-0.463262676576071	0.64317609526795		FAM27C	lncRNA	retained_intron	DETs_all	ACE2-MOI0.2
FAM27C-202	0							FAM27C	lncRNA	lncRNA	DETs_all	ACE2-MOI0.2
FAM27C-204	0							FAM27C	lncRNA	lncRNA	DETs_all	ACE2-MOI0.2
FAM27C-203	0							FAM27C	lncRNA	lncRNA	DETs_all	ACE2-MOI0.2
AL391987.2-201	0.0338820616211394	1.04613541210076	0.489533699667007	4.05115439027138	0.258231435122048	0.796228298705365		AL391987.2	protein_coding	protein_coding	DETs_all	ACE2-MOI0.2
AL391987.1-201	0							AL391987.1	protein_coding	protein_coding	DETs_all	ACE2-MOI0.2
AL391987.4-201	0							AL391987.4	lncRNA	lncRNA	DETs_all	ACE2-MOI0.2
AL391987.3-201	0							AL391987.3	lncRNA	lncRNA	DETs_all	ACE2-MOI0.2
FAM242E-201	0							FAM242E	lncRNA	lncRNA	DETs_all	ACE2-MOI0.2
FAM242E-203	0							FAM242E	lncRNA	lncRNA	DETs_all	ACE2-MOI0.2
FAM242E-202	0							FAM242E	lncRNA	lncRNA	DETs_all	ACE2-MOI0.2
CR769775.1-201	0							CR769775.1	unprocessed_pseudogene	unprocessed_pseudogene	DETs_all	ACE2-MOI0.2
CR769775.2-201	0							CR769775.2	TEC	TEC	DETs_all	ACE2-MOI0.2
AL590399.4-201	1.63730995288527	1.95419392389963	1.41644653474859	2.58555548692945	0.755812023288035	0.44976190701596		AL590399.4	processed_pseudogene	processed_pseudogene	DETs_all	ACE2-MOI0.2
AL590399.3-201	0.135528246484557	-0.197902980851609	-0.102369271886482	3.99904676987749	-0.049487538465991	0.960530767896196		AL590399.3	lncRNA	lncRNA	DETs_all	ACE2-MOI0.2
AL590399.3-202	0.0677641232422787	0.464411386426167	0.229223157617941	4.02165751181196	0.115477607196075	0.908066568595158		AL590399.3	lncRNA	lncRNA	DETs_all	ACE2-MOI0.2
AL590399.6-201	0							AL590399.6	processed_pseudogene	processed_pseudogene	DETs_all	ACE2-MOI0.2
AL590399.1-201	19.0594687369693	1.74215950115099	1.431322773881	1.92458525452232	0.905212952794546	0.365352581104962	0.868451056509296	AL590399.1	lncRNA	retained_intron	DETs_all	ACE2-MOI0.2
AL590399.1-202	2.54816907924871	5.76364827028939	2.49473291121342	3.94525387460893	1.46090681448496	0.144041016255573		AL590399.1	lncRNA	lncRNA	DETs_all	ACE2-MOI0.2
AL590399.1-203	0.101179302721494	0.11735447439928	0.0592103407653486	4.00860510462388	0.0292756386165136	0.976644756140509		AL590399.1	lncRNA	lncRNA	DETs_all	ACE2-MOI0.2
AL590399.1-204	8.68788355356582	1.17747858088435	1.12466283724753	0.895167041335609	1.31537302705819	0.188384566012831	0.675137388643313	AL590399.1	lncRNA	lncRNA	DETs_all	ACE2-MOI0.2
FGF7P6-201	7.76604477996025	0.657353269170318	0.55969688621037	1.73219095289169	0.379492381063961	0.704322260954889	0.976714775232609	FGF7P6	transcribed_unprocessed_pseudogene	processed_transcript	DETs_all	ACE2-MOI0.2
FGF7P6-203	0							FGF7P6	transcribed_unprocessed_pseudogene	processed_transcript	DETs_all	ACE2-MOI0.2
FGF7P6-202	0.101179302721494	0.11735447439928	0.0592103407653486	4.00860510462388	0.0292756386165136	0.976644756140509		FGF7P6	transcribed_unprocessed_pseudogene	transcribed_unprocessed_pseudogene	DETs_all	ACE2-MOI0.2
AL590399.5-201	0							AL590399.5	lncRNA	lncRNA	DETs_all	ACE2-MOI0.2
AL590399.2-201	0							AL590399.2	unprocessed_pseudogene	unprocessed_pseudogene	DETs_all	ACE2-MOI0.2
BX664725.1-201	0							BX664725.1	processed_pseudogene	processed_pseudogene	DETs_all	ACE2-MOI0.2
LINC01189-202	0							LINC01189	lncRNA	lncRNA	DETs_all	ACE2-MOI0.2
LINC01189-201	0							LINC01189	lncRNA	lncRNA	DETs_all	ACE2-MOI0.2
FGF7P7-201	0							FGF7P7	unprocessed_pseudogene	unprocessed_pseudogene	DETs_all	ACE2-MOI0.2
BX005266.2-201	12.4913681706008	0.780745683865901	0.756163362030115	0.744878492535835	1.04815173439625	0.294568703869981	0.812686865382957	BX005266.2	lncRNA	lncRNA	DETs_all	ACE2-MOI0.2
BX005266.2-202	4.73088892024633	0.775931860090845	0.652781584620533	1.79010414382103	0.433456267206104	0.664683330769815	0.968725652512202	BX005266.2	lncRNA	lncRNA	DETs_all	ACE2-MOI0.2
BX005266.2-203	4.49371434345058	-0.951230257022662	-0.875373873864148	1.20967087094779	-0.78635460261795	0.431659771701868		BX005266.2	lncRNA	lncRNA	DETs_all	ACE2-MOI0.2
BX005266.1-201	0.185651015703381	-0.502307756814254	-0.26381362509096	3.99152033753457	-0.125843717265014	0.899855635459109		BX005266.1	unprocessed_pseudogene	unprocessed_pseudogene	DETs_all	ACE2-MOI0.2
CNTNAP3P5-201	0.931892757155975	0.0370543070792241	0.0216264381468471	2.87699890700545	0.0128794998805864	0.989723929996884		CNTNAP3P5	unprocessed_pseudogene	unprocessed_pseudogene	DETs_all	ACE2-MOI0.2
RBPJP7-201	0							RBPJP7	processed_pseudogene	processed_pseudogene	DETs_all	ACE2-MOI0.2
RAB28P2-201	0							RAB28P2	processed_pseudogene	processed_pseudogene	DETs_all	ACE2-MOI0.2
BX005266.3-201	0							BX005266.3	processed_pseudogene	processed_pseudogene	DETs_all	ACE2-MOI0.2
ATP5F1AP7-201	0.203292369726836	-0.613024351073938	-0.324663515817868	3.98913845521646	-0.153673370316918	0.877867282743205		ATP5F1AP7	processed_pseudogene	processed_pseudogene	DETs_all	ACE2-MOI0.2
SDR42E1P3-201	0							SDR42E1P3	processed_pseudogene	processed_pseudogene	DETs_all	ACE2-MOI0.2
FKBP4P7-201	0							FKBP4P7	processed_pseudogene	processed_pseudogene	DETs_all	ACE2-MOI0.2
LINC01410-202	0							LINC01410	lncRNA	lncRNA	DETs_all	ACE2-MOI0.2
LINC01410-201	0							LINC01410	lncRNA	lncRNA	DETs_all	ACE2-MOI0.2
LINC01410-203	0.0505896513607471	0.757747961084334	0.362600693647019	4.03518829776688	0.187785031371071	0.851045170255985		LINC01410	lncRNA	lncRNA	DETs_all	ACE2-MOI0.2
LINC01410-208	0.578691058625621	2.92434264613484	1.51460636585932	3.87659559094823	0.754358451256334	0.450634013061109		LINC01410	lncRNA	lncRNA	DETs_all	ACE2-MOI0.2
LINC01410-206	0.455573447352693	3.18110428592757	1.31677313556247	4.04960859950338	0.785533764008128	0.432140682123692		LINC01410	lncRNA	lncRNA	DETs_all	ACE2-MOI0.2
LINC01410-204	0							LINC01410	lncRNA	lncRNA	DETs_all	ACE2-MOI0.2
LINC01410-207	0							LINC01410	lncRNA	lncRNA	DETs_all	ACE2-MOI0.2
LINC01410-205	0							LINC01410	lncRNA	lncRNA	DETs_all	ACE2-MOI0.2
AL512625.3-201	0							AL512625.3	lncRNA	lncRNA	DETs_all	ACE2-MOI0.2
RNA5SP283-201	0							RNA5SP283	rRNA_pseudogene	rRNA_pseudogene	DETs_all	ACE2-MOI0.2
AL512625.2-201	2.71011618494035	1.68937563149936	1.51195141228917	1.40815330236436	1.19971002352003	0.230251978815554		AL512625.2	lncRNA	lncRNA	DETs_all	ACE2-MOI0.2
PTGER4P2-202	0							PTGER4P2	transcribed_processed_pseudogene	processed_transcript	DETs_all	ACE2-MOI0.2
PTGER4P2-201	0							PTGER4P2	transcribed_processed_pseudogene	transcribed_processed_pseudogene	DETs_all	ACE2-MOI0.2
CDK2AP2P2-201	0							CDK2AP2P2	processed_pseudogene	processed_pseudogene	DETs_all	ACE2-MOI0.2
LERFS-217	0							LERFS	lncRNA	lncRNA	DETs_all	ACE2-MOI0.2
LERFS-209	0							LERFS	lncRNA	lncRNA	DETs_all	ACE2-MOI0.2
LERFS-204	0							LERFS	lncRNA	lncRNA	DETs_all	ACE2-MOI0.2
LERFS-212	0							LERFS	lncRNA	lncRNA	DETs_all	ACE2-MOI0.2
LERFS-215	0							LERFS	lncRNA	lncRNA	DETs_all	ACE2-MOI0.2
LERFS-205	0							LERFS	lncRNA	lncRNA	DETs_all	ACE2-MOI0.2
LERFS-216	0							LERFS	lncRNA	lncRNA	DETs_all	ACE2-MOI0.2
LERFS-211	0							LERFS	lncRNA	lncRNA	DETs_all	ACE2-MOI0.2
LERFS-202	0							LERFS	lncRNA	lncRNA	DETs_all	ACE2-MOI0.2
LERFS-210	0							LERFS	lncRNA	lncRNA	DETs_all	ACE2-MOI0.2
LERFS-201	0							LERFS	lncRNA	lncRNA	DETs_all	ACE2-MOI0.2
LERFS-218	0							LERFS	lncRNA	lncRNA	DETs_all	ACE2-MOI0.2
LERFS-219	0							LERFS	lncRNA	lncRNA	DETs_all	ACE2-MOI0.2
LERFS-206	0							LERFS	lncRNA	lncRNA	DETs_all	ACE2-MOI0.2
LERFS-213	0							LERFS	lncRNA	lncRNA	DETs_all	ACE2-MOI0.2
LERFS-208	0							LERFS	lncRNA	lncRNA	DETs_all	ACE2-MOI0.2
LERFS-203	0							LERFS	lncRNA	lncRNA	DETs_all	ACE2-MOI0.2
LERFS-207	0							LERFS	lncRNA	lncRNA	DETs_all	ACE2-MOI0.2
LERFS-214	0.83210619757128	0.949745603418286	0.737194973162577	2.50864811891855	0.378588609640363	0.704993381820321		LERFS	lncRNA	lncRNA	DETs_all	ACE2-MOI0.2
MYO5BP2-201	0							MYO5BP2	processed_pseudogene	processed_pseudogene	DETs_all	ACE2-MOI0.2
ADGRF5P1-201	0							ADGRF5P1	transcribed_processed_pseudogene	transcribed_processed_pseudogene	DETs_all	ACE2-MOI0.2
ADGRF5P1-202	0							ADGRF5P1	transcribed_processed_pseudogene	processed_transcript	DETs_all	ACE2-MOI0.2
FGF7P8-201	0							FGF7P8	unprocessed_pseudogene	unprocessed_pseudogene	DETs_all	ACE2-MOI0.2
AL512625.1-204	10.3608601076616	0.611500847407397	0.562514964557341	1.21740597315778	0.502298215131352	0.615457764564915	0.959886134106562	AL512625.1	lncRNA	lncRNA	DETs_all	ACE2-MOI0.2
AL512625.1-206	10.4914492255715	-1.11366817846952	-1.02728584023318	1.1756197467243	-0.947303055747914	0.343484374182454	0.853511320155124	AL512625.1	lncRNA	lncRNA	DETs_all	ACE2-MOI0.2
AL512625.1-202	0							AL512625.1	lncRNA	lncRNA	DETs_all	ACE2-MOI0.2
AL512625.1-205	5.73461988636729	0.0350823077717746	0.0263501145228356	2.40321655073028	0.0145980634833403	0.988352844205353	0.99957184329884	AL512625.1	lncRNA	lncRNA	DETs_all	ACE2-MOI0.2
AL512625.1-201	3.13993795226384	1.92621655572291	1.39375255284508	2.54113078551701	0.758015512897346	0.448441695947004		AL512625.1	lncRNA	lncRNA	DETs_all	ACE2-MOI0.2
AL512625.1-203	1.69380432582441	3.29399073480667	2.50337418898224	2.3074986361793	1.42751578837801	0.153431277606941		AL512625.1	lncRNA	lncRNA	DETs_all	ACE2-MOI0.2
CNTNAP3P1-201	0							CNTNAP3P1	unprocessed_pseudogene	unprocessed_pseudogene	DETs_all	ACE2-MOI0.2
AL591379.2-201	0							AL591379.2	unprocessed_pseudogene	unprocessed_pseudogene	DETs_all	ACE2-MOI0.2
BMS1P9-201	0							BMS1P9	unprocessed_pseudogene	unprocessed_pseudogene	DETs_all	ACE2-MOI0.2
AL591379.1-201	0.337419969785622	-1.14131300666876	-0.60359450965503	3.97991423064058	-0.286768241858585	0.774289781387189		AL591379.1	transcribed_unprocessed_pseudogene	processed_transcript	DETs_all	ACE2-MOI0.2
AL591379.1-202	0							AL591379.1	transcribed_unprocessed_pseudogene	processed_transcript	DETs_all	ACE2-MOI0.2
AL591379.1-203	0							AL591379.1	transcribed_unprocessed_pseudogene	processed_transcript	DETs_all	ACE2-MOI0.2
AL591379.1-204	0							AL591379.1	transcribed_unprocessed_pseudogene	processed_transcript	DETs_all	ACE2-MOI0.2
AL591379.1-205	0.101646184863418	0.085111543461378	0.0432274227046383	4.00753472858646	0.0212378804491106	0.983055896861132		AL591379.1	transcribed_unprocessed_pseudogene	processed_transcript	DETs_all	ACE2-MOI0.2
AL591379.1-206	0.374673124939864	-0.426921175139356	-0.177449514871088	3.99324544762361	-0.106910827480795	0.91485972333841		AL591379.1	transcribed_unprocessed_pseudogene	processed_transcript	DETs_all	ACE2-MOI0.2
AQP7P4-201	0							AQP7P4	unprocessed_pseudogene	unprocessed_pseudogene	DETs_all	ACE2-MOI0.2
BMS1P10-202	5.51656246428542	0.206028178191575	0.176333582049036	1.639962859521	0.12562978301335	0.900024986294625	0.994196462583002	BMS1P10	transcribed_unprocessed_pseudogene	processed_transcript	DETs_all	ACE2-MOI0.2
BMS1P10-201	0.372702677832533	-1.26216395980126	-0.666902423932206	3.97822639478258	-0.317268007033633	0.751040250983067		BMS1P10	transcribed_unprocessed_pseudogene	transcribed_unprocessed_pseudogene	DETs_all	ACE2-MOI0.2
AQP7P1-201	0							AQP7P1	unprocessed_pseudogene	unprocessed_pseudogene	DETs_all	ACE2-MOI0.2
AL845321.1-201	0							AL845321.1	transcribed_unprocessed_pseudogene	transcribed_unprocessed_pseudogene	DETs_all	ACE2-MOI0.2
AL845321.1-202	0							AL845321.1	transcribed_unprocessed_pseudogene	processed_transcript	DETs_all	ACE2-MOI0.2
AL591438.1-201	0							AL591438.1	processed_pseudogene	processed_pseudogene	DETs_all	ACE2-MOI0.2
AL591438.2-201	0.101179302721494	0.11735447439928	0.0592103407653486	4.00860510462388	0.0292756386165136	0.976644756140509		AL591438.2	processed_pseudogene	processed_pseudogene	DETs_all	ACE2-MOI0.2
AL772155.3-201	0							AL772155.3	processed_pseudogene	processed_pseudogene	DETs_all	ACE2-MOI0.2
AL772155.1-201	0							AL772155.1	lncRNA	lncRNA	DETs_all	ACE2-MOI0.2
AL772155.2-201	0							AL772155.2	processed_pseudogene	processed_pseudogene	DETs_all	ACE2-MOI0.2
MYO5BP3-201	0.101179302721494	0.11735447439928	0.0592103407653486	4.00860510462388	0.0292756386165136	0.976644756140509		MYO5BP3	processed_pseudogene	processed_pseudogene	DETs_all	ACE2-MOI0.2
CDK2AP2P3-201	0							CDK2AP2P3	processed_pseudogene	processed_pseudogene	DETs_all	ACE2-MOI0.2
PTGER4P3-201	0							PTGER4P3	processed_pseudogene	processed_pseudogene	DETs_all	ACE2-MOI0.2
CR786580.1-201	0							CR786580.1	lncRNA	lncRNA	DETs_all	ACE2-MOI0.2
CR786580.1-202	0.373583801223735	1.42763171115676	0.759102945958885	3.97612268992765	0.359051222129854	0.719556770858111		CR786580.1	lncRNA	lncRNA	DETs_all	ACE2-MOI0.2
RNA5SP284-201	0							RNA5SP284	rRNA_pseudogene	rRNA_pseudogene	DETs_all	ACE2-MOI0.2
DUX4L50-201	0							DUX4L50	unprocessed_pseudogene	unprocessed_pseudogene	DETs_all	ACE2-MOI0.2
MIR4477B-201	0							MIR4477B	miRNA	miRNA	DETs_all	ACE2-MOI0.2
FRG1JP-201	4.91467121210469	-0.644459279648292	-0.605518049265497	1.03808638412727	-0.620814692786956	0.534721554839821	0.943708578579308	FRG1JP	unprocessed_pseudogene	unprocessed_pseudogene	DETs_all	ACE2-MOI0.2
AL163540.1-201	0							AL163540.1	unprocessed_pseudogene	unprocessed_pseudogene	DETs_all	ACE2-MOI0.2
AL163540.2-201	0							AL163540.2	snRNA	snRNA	DETs_all	ACE2-MOI0.2
CR769776.3-201	0.151768954082241	-0.289518821795673	-0.150076503591316	3.99662021764891	-0.072440914079644	0.942251025577923		CR769776.3	lncRNA	lncRNA	DETs_all	ACE2-MOI0.2
ANKRD20A4-201	2.05631867378095	1.9141369963296	1.44282186570199	2.45855624631153	0.778561401310749	0.436238123802397		ANKRD20A4	protein_coding	protein_coding	DETs_all	ACE2-MOI0.2
ANKRD20A4-202	0.0338820616211394	1.04613541210076	0.489533699667007	4.05115439027138	0.258231435122048	0.796228298705365		ANKRD20A4	protein_coding	retained_intron	DETs_all	ACE2-MOI0.2
ANKRD20A4-203	0							ANKRD20A4	protein_coding	protein_coding	DETs_all	ACE2-MOI0.2
SNX18P9-201	0.0338820616211394	1.04613541210076	0.489533699667007	4.05115439027138	0.258231435122048	0.796228298705365		SNX18P9	processed_pseudogene	processed_pseudogene	DETs_all	ACE2-MOI0.2
CR769776.2-201	0.271263613593754	0.671797879098923	0.420441355455499	3.23798467020494	0.207474076477454	0.835639636176229		CR769776.2	processed_pseudogene	processed_pseudogene	DETs_all	ACE2-MOI0.2
CYP4F25P-201	0							CYP4F25P	unprocessed_pseudogene	unprocessed_pseudogene	DETs_all	ACE2-MOI0.2
CR769776.1-201	0							CR769776.1	processed_pseudogene	processed_pseudogene	DETs_all	ACE2-MOI0.2
CNN2P3-201	0							CNN2P3	processed_pseudogene	processed_pseudogene	DETs_all	ACE2-MOI0.2
GXYLT1P6-201	0							GXYLT1P6	processed_pseudogene	processed_pseudogene	DETs_all	ACE2-MOI0.2
AL773524.1-201	0							AL773524.1	processed_pseudogene	processed_pseudogene	DETs_all	ACE2-MOI0.2
AQP7P2-201	0							AQP7P2	unprocessed_pseudogene	unprocessed_pseudogene	DETs_all	ACE2-MOI0.2
AL445665.1-201	0							AL445665.1	transcribed_unprocessed_pseudogene	processed_transcript	DETs_all	ACE2-MOI0.2
AL445665.1-202	0							AL445665.1	transcribed_unprocessed_pseudogene	transcribed_unprocessed_pseudogene	DETs_all	ACE2-MOI0.2
BMS1P11-201	0							BMS1P11	unprocessed_pseudogene	unprocessed_pseudogene	DETs_all	ACE2-MOI0.2
AL359955.2-201	0							AL359955.2	processed_pseudogene	processed_pseudogene	DETs_all	ACE2-MOI0.2
IGKV1OR-2-201	0.0677641232422787	0.464411386426167	0.229223157617941	4.02165751181196	0.115477607196075	0.908066568595158		IGKV1OR-2	IG_V_pseudogene	IG_V_pseudogene	DETs_all	ACE2-MOI0.2
BNIP3P4-201	0.118353774603026	-0.0524845722473951	-0.0268500801417057	4.00321157762219	-0.0131106166211104	0.989539541087963		BNIP3P4	processed_pseudogene	processed_pseudogene	DETs_all	ACE2-MOI0.2
AL359955.1-201	0.339027736836033	0.232671086551623	0.156646578730032	2.98042737690472	0.0780663499317538	0.937775274341929		AL359955.1	unprocessed_pseudogene	unprocessed_pseudogene	DETs_all	ACE2-MOI0.2
AC125634.1-201	0							AC125634.1	unprocessed_pseudogene	unprocessed_pseudogene	DETs_all	ACE2-MOI0.2
FO082814.1-201	0							FO082814.1	transcribed_unprocessed_pseudogene	processed_transcript	DETs_all	ACE2-MOI0.2
BMS1P12-201	2.6801099831385	0.644353237593624	0.582397582298639	1.37488572446627	0.468659486477513	0.639313049804585		BMS1P12	unprocessed_pseudogene	unprocessed_pseudogene	DETs_all	ACE2-MOI0.2
AL512605.1-201	0							AL512605.1	transcribed_processed_pseudogene	processed_transcript	DETs_all	ACE2-MOI0.2
AL512605.1-202	0							AL512605.1	transcribed_processed_pseudogene	transcribed_processed_pseudogene	DETs_all	ACE2-MOI0.2
AL512605.2-201	0							AL512605.2	processed_pseudogene	processed_pseudogene	DETs_all	ACE2-MOI0.2
IGKV1OR9-1-201	0							IGKV1OR9-1	IG_V_pseudogene	IG_V_pseudogene	DETs_all	ACE2-MOI0.2
FOXD4L5-201	1.6816464246963	-2.16079293628886	-1.73342680517122	2.05849968896086	-1.04969310798373	0.293859233472807		FOXD4L5	protein_coding	protein_coding	DETs_all	ACE2-MOI0.2
CBWD4P-201	0							CBWD4P	unprocessed_pseudogene	unprocessed_pseudogene	DETs_all	ACE2-MOI0.2
FP326651.2-201	0.0338820616211394	1.04613541210076	0.489533699667007	4.05115439027138	0.258231435122048	0.796228298705365		FP326651.2	lncRNA	lncRNA	DETs_all	ACE2-MOI0.2
FP326651.1-201	0							FP326651.1	misc_RNA	misc_RNA	DETs_all	ACE2-MOI0.2
FRG1KP-201	0							FRG1KP	unprocessed_pseudogene	unprocessed_pseudogene	DETs_all	ACE2-MOI0.2
CBWD5-210	2.42224565503975	0.704034001324487	0.62423599728448	1.42565669322789	0.493831372355466	0.621425274937532		CBWD5	protein_coding	processed_transcript	DETs_all	ACE2-MOI0.2
CBWD5-207	86.3788090267082	0.791994805037367	0.773667153903368	0.632082886469161	1.25299200783853	0.210208615292449	0.709895488450465	CBWD5	protein_coding	protein_coding	DETs_all	ACE2-MOI0.2
CBWD5-204	3.18901413146885	6.0992020623152	2.63106282164636	3.93734971499288	1.54906282240825	0.12136661891921		CBWD5	protein_coding	protein_coding	DETs_all	ACE2-MOI0.2
CBWD5-203	0							CBWD5	protein_coding	nonsense_mediated_decay	DETs_all	ACE2-MOI0.2
CBWD5-217	0							CBWD5	protein_coding	nonsense_mediated_decay	DETs_all	ACE2-MOI0.2
CBWD5-201	27.0793588541859	0.514808727791446	0.460396465735327	1.41098781953113	0.364856960964068	0.715218182954847	0.97765915689168	CBWD5	protein_coding	retained_intron	DETs_all	ACE2-MOI0.2
CBWD5-202	18.2364901322919	5.27935495545786	4.5089525711928	1.73860475264825	3.03654694801468	0.00239304838962518	0.0577309828829214	CBWD5	protein_coding	protein_coding	DETs_all	ACE2-MOI0.2
CBWD5-220	24.5271802007044	5.39275650100781	4.63786447386615	1.68460238540342	3.20120435999285	0.00136854432796936	0.0382204667029368	CBWD5	protein_coding	nonsense_mediated_decay	DETs_all	ACE2-MOI0.2
CBWD5-233	5.09216147870756	-4.86761746203392	-2.95749078588471	3.18134359173435	-1.53005084854109	0.126004143102969	0.558049347898624	CBWD5	protein_coding	nonsense_mediated_decay	DETs_all	ACE2-MOI0.2
CBWD5-223	6.21802780878016	2.07747265816773	1.69011378212096	1.97779455156167	1.05039861522894	0.293534882060277	0.811608949938255	CBWD5	protein_coding	nonsense_mediated_decay	DETs_all	ACE2-MOI0.2
CBWD5-209	0.794594360600041	-2.2509582587417	-1.31018496255144	3.40983989679692	-0.660136055319245	0.509166522808399		CBWD5	protein_coding	protein_coding	DETs_all	ACE2-MOI0.2
CBWD5-228	0							CBWD5	protein_coding	retained_intron	DETs_all	ACE2-MOI0.2
CBWD5-208	0.982579787013042	-2.53600376943596	-1.28337654650282	3.94246204472916	-0.643253819735932	0.520059416153134		CBWD5	protein_coding	protein_coding	DETs_all	ACE2-MOI0.2
CBWD5-214	0							CBWD5	protein_coding	nonsense_mediated_decay	DETs_all	ACE2-MOI0.2
CBWD5-227	0.68158212663745	-1.83604663234743	-0.821821673079002	3.96329496241199	-0.463262676576071	0.64317609526795		CBWD5	protein_coding	nonsense_mediated_decay	DETs_all	ACE2-MOI0.2
CBWD5-205	0.911146894705385	4.26222189623232	1.78415388178219	4.01323621546975	1.06204112277339	0.288217016894068		CBWD5	protein_coding	protein_coding	DETs_all	ACE2-MOI0.2
CBWD5-213	0							CBWD5	protein_coding	processed_transcript	DETs_all	ACE2-MOI0.2
CBWD5-206	0.645781179101337	0.854506366869585	0.491653741481955	3.94702114097805	0.216493992899629	0.828602707112545		CBWD5	protein_coding	retained_intron	DETs_all	ACE2-MOI0.2
CBWD5-222	1.39285143292322	2.98716565828005	2.13668660191024	2.52464424719763	1.18320260828662	0.236728859526171		CBWD5	protein_coding	retained_intron	DETs_all	ACE2-MOI0.2
CBWD5-219	0.421891682767508	-1.38855901254153	-0.731585086774923	3.97660262668039	-0.349182239941505	0.72695249855208		CBWD5	protein_coding	processed_transcript	DETs_all	ACE2-MOI0.2
CBWD5-221	0.340791063318725	0.202804898142862	0.0733397116512997	4.0115526893707	0.0505552123695716	0.959679952507789		CBWD5	protein_coding	processed_transcript	DETs_all	ACE2-MOI0.2
CBWD5-216	6.53821902546369	-0.928927584251024	-0.822671281241091	1.43953041077729	-0.645299034529904	0.518733418256067	0.940149483613408	CBWD5	protein_coding	retained_intron	DETs_all	ACE2-MOI0.2
CBWD5-232	2.42855446947156	1.06918424141013	0.829819954429556	2.28140443258477	0.468651777010345	0.639318561314804		CBWD5	protein_coding	processed_transcript	DETs_all	ACE2-MOI0.2
CBWD5-231	0.911146894705385	4.26222189623232	1.78415388178219	4.01323621546975	1.06204112277339	0.288217016894068		CBWD5	protein_coding	retained_intron	DETs_all	ACE2-MOI0.2
CBWD5-218	0							CBWD5	protein_coding	retained_intron	DETs_all	ACE2-MOI0.2
CBWD5-229	4.66351736027674	-4.72025774269954	-2.82551132244322	3.23211219951266	-1.46042508778354	0.144173281997025	0.59508085055702	CBWD5	protein_coding	protein_coding	DETs_all	ACE2-MOI0.2
CBWD5-225	13.4350130359621	0.37237077805926	0.360367070882513	0.753783564316276	0.49400225169014	0.621304589267154	0.960717137114959	CBWD5	protein_coding	retained_intron	DETs_all	ACE2-MOI0.2
CBWD5-215	0.338820616211394	-1.15814053242732	-0.613217704853515	3.97967087950485	-0.291014148529644	0.771040498635618		CBWD5	protein_coding	processed_transcript	DETs_all	ACE2-MOI0.2
CBWD5-211	4.4035578008371	3.22903708251141	2.8290486731572	1.60628112825716	2.0102565022444	0.0444040480548839		CBWD5	protein_coding	retained_intron	DETs_all	ACE2-MOI0.2
CBWD5-224	0							CBWD5	protein_coding	retained_intron	DETs_all	ACE2-MOI0.2
CBWD5-226	7.094194129022	3.5041567924994	1.99019970285598	3.48256995354432	1.00619853706976	0.314320075757735	0.83197278878375	CBWD5	protein_coding	processed_transcript	DETs_all	ACE2-MOI0.2
CBWD5-212	0.101179302721494	0.11735447439928	0.0592103407653486	4.00860510462388	0.0292756386165136	0.976644756140509		CBWD5	protein_coding	retained_intron	DETs_all	ACE2-MOI0.2
CBWD5-230	2.03853526339897	5.43583031103715	2.36245328681638	3.95491248370085	1.37445021436998	0.169301956167532		CBWD5	protein_coding	retained_intron	DETs_all	ACE2-MOI0.2
FOXD4L4-201	1.46366867737462	3.13213189557	1.8558898237667	3.39839176107143	0.921651214980147	0.356710534987145		FOXD4L4	protein_coding	protein_coding	DETs_all	ACE2-MOI0.2
IGKV1OR-3-201	0							IGKV1OR-3	IG_V_pseudogene	IG_V_pseudogene	DETs_all	ACE2-MOI0.2
BX284632.2-201	0							BX284632.2	processed_pseudogene	processed_pseudogene	DETs_all	ACE2-MOI0.2
BX284632.1-201	1.76264304590516	-0.0680750367929525	-0.0528443008429333	2.30375074531587	-0.0295496537250686	0.976426218266065		BX284632.1	processed_pseudogene	processed_pseudogene	DETs_all	ACE2-MOI0.2
BMS1P13-201	0							BMS1P13	unprocessed_pseudogene	unprocessed_pseudogene	DETs_all	ACE2-MOI0.2
AC129778.1-201	0							AC129778.1	transcribed_unprocessed_pseudogene	processed_transcript	DETs_all	ACE2-MOI0.2
AQP7P3-201	0							AQP7P3	unprocessed_pseudogene	unprocessed_pseudogene	DETs_all	ACE2-MOI0.2
AL136317.2-201	0							AL136317.2	lncRNA	lncRNA	DETs_all	ACE2-MOI0.2
AL136317.1-201	0							AL136317.1	transcribed_processed_pseudogene	transcribed_processed_pseudogene	DETs_all	ACE2-MOI0.2
GXYLT1P4-203	0							GXYLT1P4	transcribed_processed_pseudogene	processed_transcript	DETs_all	ACE2-MOI0.2
GXYLT1P4-202	0.101179302721494	0.11735447439928	0.0592103407653486	4.00860510462388	0.0292756386165136	0.976644756140509		GXYLT1P4	transcribed_processed_pseudogene	processed_transcript	DETs_all	ACE2-MOI0.2
GXYLT1P4-201	0							GXYLT1P4	transcribed_processed_pseudogene	transcribed_processed_pseudogene	DETs_all	ACE2-MOI0.2
AL136317.3-201	0							AL136317.3	processed_pseudogene	processed_pseudogene	DETs_all	ACE2-MOI0.2
AL669942.2-201	0							AL669942.2	processed_pseudogene	processed_pseudogene	DETs_all	ACE2-MOI0.2
AL669942.1-201	0							AL669942.1	transcribed_unprocessed_pseudogene	processed_transcript	DETs_all	ACE2-MOI0.2
AL669942.1-202	0.796364510671417	1.46445985436123	0.487924832776928	3.98015254447002	0.367940634937707	0.712917500037481		AL669942.1	transcribed_unprocessed_pseudogene	retained_intron	DETs_all	ACE2-MOI0.2
AL669942.1-204	9.25961117951691	1.95217169117225	1.5739173728334	2.02068007582281	0.966096372468728	0.333995959550413	0.84589942483469	AL669942.1	transcribed_unprocessed_pseudogene	retained_intron	DETs_all	ACE2-MOI0.2
AL669942.1-205	0							AL669942.1	transcribed_unprocessed_pseudogene	retained_intron	DETs_all	ACE2-MOI0.2
AL669942.1-206	0							AL669942.1	transcribed_unprocessed_pseudogene	processed_transcript	DETs_all	ACE2-MOI0.2
AL669942.1-207	0							AL669942.1	transcribed_unprocessed_pseudogene	transcribed_unprocessed_pseudogene	DETs_all	ACE2-MOI0.2
AL513478.4-201	0.817213495506722	4.24818950517773	1.94756745999637	4.01424052883565	1.05827976043327	0.289927917420813		AL513478.4	lncRNA	lncRNA	DETs_all	ACE2-MOI0.2
SNX18P4-201	0							SNX18P4	processed_pseudogene	processed_pseudogene	DETs_all	ACE2-MOI0.2
ANKRD20A3-203	0.72957888931666	-0.198912590435921	-0.145513140122269	2.79453499269131	-0.0711791374794544	0.943255185174586		ANKRD20A3	protein_coding	retained_intron	DETs_all	ACE2-MOI0.2
ANKRD20A3-202	0							ANKRD20A3	protein_coding	protein_coding	DETs_all	ACE2-MOI0.2
ANKRD20A3-209	0.101646184863418	0.085111543461378	0.0432274227046383	4.00753472858646	0.0212378804491106	0.983055896861132		ANKRD20A3	protein_coding	retained_intron	DETs_all	ACE2-MOI0.2
ANKRD20A3-205	0							ANKRD20A3	protein_coding	retained_intron	DETs_all	ACE2-MOI0.2
ANKRD20A3-208	0							ANKRD20A3	protein_coding	protein_coding	DETs_all	ACE2-MOI0.2
ANKRD20A3-210	0							ANKRD20A3	protein_coding	protein_coding	DETs_all	ACE2-MOI0.2
ANKRD20A3-206	0.851095557127862	3.39839466114335	1.86017548354349	3.57257422785305	0.951245361019587	0.341479836466601		ANKRD20A3	protein_coding	nonsense_mediated_decay	DETs_all	ACE2-MOI0.2
ANKRD20A3-204	0							ANKRD20A3	protein_coding	retained_intron	DETs_all	ACE2-MOI0.2
ANKRD20A3-207	0.101646184863418	0.085111543461378	0.0432274227046383	4.00753472858646	0.0212378804491106	0.983055896861132		ANKRD20A3	protein_coding	retained_intron	DETs_all	ACE2-MOI0.2
ANKRD20A3-201	0							ANKRD20A3	protein_coding	processed_transcript	DETs_all	ACE2-MOI0.2
AL513478.2-201	0							AL513478.2	unprocessed_pseudogene	unprocessed_pseudogene	DETs_all	ACE2-MOI0.2
AL591479.1-201	0.0505896513607471	0.757747961084334	0.362600693647019	4.03518829776688	0.187785031371071	0.851045170255985		AL591479.1	unprocessed_pseudogene	unprocessed_pseudogene	DETs_all	ACE2-MOI0.2
RBPJP2-201	0							RBPJP2	processed_pseudogene	processed_pseudogene	DETs_all	ACE2-MOI0.2
RAB28P4-201	0							RAB28P4	processed_pseudogene	processed_pseudogene	DETs_all	ACE2-MOI0.2
ATP5F1AP10-201	1.67880062795689	0.351894682192351	0.255118948092666	2.50020392917988	0.140746391958427	0.888070294368541		ATP5F1AP10	processed_pseudogene	processed_pseudogene	DETs_all	ACE2-MOI0.2
SDR42E1P4-201	0							SDR42E1P4	processed_pseudogene	processed_pseudogene	DETs_all	ACE2-MOI0.2
FKBP4P8-201	0							FKBP4P8	processed_pseudogene	processed_pseudogene	DETs_all	ACE2-MOI0.2
ZNF658-204	1.36672034205808	4.8609428106168	2.13126457720997	3.97791962772177	1.22198115234439	0.221714754530471		ZNF658	protein_coding	protein_coding	DETs_all	ACE2-MOI0.2
ZNF658-207	0.953415744757843	4.45816340711594	2.01282442329489	4.00012700929937	1.11450546363947	0.26506240184716		ZNF658	protein_coding	nonsense_mediated_decay	DETs_all	ACE2-MOI0.2
ZNF658-206	35.1229905434004	0.491252910888044	0.475379271829897	0.746031328926314	0.658488312541853	0.510224404646612	0.937359107388309	ZNF658	protein_coding	protein_coding	DETs_all	ACE2-MOI0.2
ZNF658-205	0							ZNF658	protein_coding	protein_coding	DETs_all	ACE2-MOI0.2
ZNF658-202	4.73007860366548	2.84776756350321	1.90160605091999	2.74464775730713	1.03757123511443	0.29946971547583	0.817306105412187	ZNF658	protein_coding	protein_coding	DETs_all	ACE2-MOI0.2
ZNF658-201	9.75863622256264	0.598710246954476	0.43287363034163	2.56354706738289	0.233547592931733	0.815336217315421	0.987628533747922	ZNF658	protein_coding	protein_coding	DETs_all	ACE2-MOI0.2
ZNF658-203	4.20477286094079	3.73653247569046	3.42572628534544	1.24337789449262	3.00514629722866	0.00265453136293535		ZNF658	protein_coding	protein_coding	DETs_all	ACE2-MOI0.2
BX664608.1-201	0							BX664608.1	processed_pseudogene	processed_pseudogene	DETs_all	ACE2-MOI0.2
AL353770.4-201	0							AL353770.4	lncRNA	lncRNA	DETs_all	ACE2-MOI0.2
AL353770.4-203	0							AL353770.4	lncRNA	lncRNA	DETs_all	ACE2-MOI0.2
AL353770.4-202	0							AL353770.4	lncRNA	lncRNA	DETs_all	ACE2-MOI0.2
AL353770.2-201	0							AL353770.2	processed_pseudogene	processed_pseudogene	DETs_all	ACE2-MOI0.2
FAM74A3-201	0							FAM74A3	transcribed_processed_pseudogene	transcribed_processed_pseudogene	DETs_all	ACE2-MOI0.2
AL353770.3-201	0							AL353770.3	lncRNA	lncRNA	DETs_all	ACE2-MOI0.2
AL353770.1-201	0							AL353770.1	unprocessed_pseudogene	unprocessed_pseudogene	DETs_all	ACE2-MOI0.2
SPATA31A3-201	0							SPATA31A3	protein_coding	protein_coding	DETs_all	ACE2-MOI0.2
CNTNAP3P2-201	31.5354595100339	0.175339298969215	0.171398322969117	0.625113665735783	0.280491866647699	0.779100164606456	0.984665110731871	CNTNAP3P2	unprocessed_pseudogene	unprocessed_pseudogene	DETs_all	ACE2-MOI0.2
RN7SL422P-201	0							RN7SL422P	misc_RNA	misc_RNA	DETs_all	ACE2-MOI0.2
AL162233.1-201	0							AL162233.1	processed_pseudogene	processed_pseudogene	DETs_all	ACE2-MOI0.2
RBM17P2-201	0							RBM17P2	processed_pseudogene	processed_pseudogene	DETs_all	ACE2-MOI0.2
BX005195.1-201	0.13620224925112	2.76149261996744	1.29720961614364	4.05997544982539	0.680174708959436	0.496393844243637		BX005195.1	processed_pseudogene	processed_pseudogene	DETs_all	ACE2-MOI0.2
BX664730.1-201	0							BX664730.1	lncRNA	lncRNA	DETs_all	ACE2-MOI0.2
FAM27E3-201	17.9444657696761	0.639062156339474	0.623642543076392	0.645699947252157	0.989720007038981	0.322310993145264	0.837177498840214	FAM27E3	lncRNA	lncRNA	DETs_all	ACE2-MOI0.2
FAM27B-201	0.474763103945229	0.721063547513285	0.402079459074297	3.95699791039271	0.182224899745202	0.855406232956781		FAM27B	processed_pseudogene	processed_pseudogene	DETs_all	ACE2-MOI0.2
AL627230.1-201	1.3940414300721	-0.960571236717304	-0.707566265449222	2.17605129615705	-0.441428581400489	0.658902754476749		AL627230.1	protein_coding	protein_coding	DETs_all	ACE2-MOI0.2
RN7SL787P-201	0							RN7SL787P	misc_RNA	misc_RNA	DETs_all	ACE2-MOI0.2
AL627230.3-201	0.953415744757843	4.45816340711594	2.01282442329489	4.00012700929937	1.11450546363947	0.26506240184716		AL627230.3	processed_pseudogene	processed_pseudogene	DETs_all	ACE2-MOI0.2
ANKRD20A1-209	0							ANKRD20A1	protein_coding	processed_transcript	DETs_all	ACE2-MOI0.2
ANKRD20A1-201	2.84156142111025	5.91730298522597	3.34161185291324	3.13711041705038	1.88622719591413	0.0592643451988017		ANKRD20A1	protein_coding	protein_coding	DETs_all	ACE2-MOI0.2
ANKRD20A1-208	0							ANKRD20A1	protein_coding	protein_coding	DETs_all	ACE2-MOI0.2
ANKRD20A1-205	0.509633815849742	3.18110428592757	1.31677312072687	4.04960859950338	0.785533764008128	0.432140682123691		ANKRD20A1	protein_coding	nonsense_mediated_decay	DETs_all	ACE2-MOI0.2
ANKRD20A1-203	0							ANKRD20A1	protein_coding	retained_intron	DETs_all	ACE2-MOI0.2
ANKRD20A1-202	0							ANKRD20A1	protein_coding	retained_intron	DETs_all	ACE2-MOI0.2
ANKRD20A1-206	0							ANKRD20A1	protein_coding	protein_coding	DETs_all	ACE2-MOI0.2
ANKRD20A1-207	0.169410308105697	-0.424210623966148	-0.222380790967026	3.993309096342	-0.106230350251309	0.915399591164534		ANKRD20A1	protein_coding	retained_intron	DETs_all	ACE2-MOI0.2
AL353608.2-201	0.13620224925112	2.76149261996744	1.29720961614364	4.05997544982539	0.680174708959436	0.496393844243637		AL353608.2	lncRNA	lncRNA	DETs_all	ACE2-MOI0.2
CBWD3-214	9.73071252624038	-0.375558420779821	-0.362339913088299	0.782437983974416	-0.479984904199259	0.631238127167749	0.96224639718326	CBWD3	protein_coding	processed_transcript	DETs_all	ACE2-MOI0.2
CBWD3-201	1.43918201390025	-0.488413981035783	-0.374406910609497	2.46436642285482	-0.198190486814857	0.842896030282769		CBWD3	protein_coding	protein_coding	DETs_all	ACE2-MOI0.2
CBWD3-212	123.737991740186	0.947728947125104	0.925206415711291	0.64254462440406	1.47496206664882	0.14022274206702	0.586733081162306	CBWD3	protein_coding	protein_coding	DETs_all	ACE2-MOI0.2
CBWD3-213	0							CBWD3	protein_coding	protein_coding	DETs_all	ACE2-MOI0.2
CBWD3-207	0.372702677832533	-1.26216395980126	-0.666902423932206	3.97822639478258	-0.317268007033633	0.751040250983067		CBWD3	protein_coding	nonsense_mediated_decay	DETs_all	ACE2-MOI0.2
CBWD3-202	0							CBWD3	protein_coding	protein_coding	DETs_all	ACE2-MOI0.2
CBWD3-204	4.86013852506622	0.534304558440019	0.431613723541592	1.94691393455787	0.274436660478963	0.7837490730756	0.984806340857357	CBWD3	protein_coding	nonsense_mediated_decay	DETs_all	ACE2-MOI0.2
CBWD3-217	1.90724768632046	-3.40114619174726	-1.89841079572453	3.4989360590133	-0.972051542064013	0.331024907630419		CBWD3	protein_coding	nonsense_mediated_decay	DETs_all	ACE2-MOI0.2
CBWD3-216	0							CBWD3	protein_coding	nonsense_mediated_decay	DETs_all	ACE2-MOI0.2
CBWD3-211	0							CBWD3	protein_coding	nonsense_mediated_decay	DETs_all	ACE2-MOI0.2
CBWD3-206	0.607075816328965	-1.85303204693555	-0.944881386632975	3.96267546578144	-0.467621449936256	0.640055322826788		CBWD3	protein_coding	protein_coding	DETs_all	ACE2-MOI0.2
CBWD3-218	0							CBWD3	protein_coding	nonsense_mediated_decay	DETs_all	ACE2-MOI0.2
CBWD3-208	0							CBWD3	protein_coding	nonsense_mediated_decay	DETs_all	ACE2-MOI0.2
CBWD3-203	1.01926763169948	4.40699900139643	1.7841539332124	4.00339068365996	1.1008166201175	0.270976476750245		CBWD3	protein_coding	nonsense_mediated_decay	DETs_all	ACE2-MOI0.2
CBWD3-210	0							CBWD3	protein_coding	processed_transcript	DETs_all	ACE2-MOI0.2
CBWD3-219	0.779287417286205	-2.21140308493328	-1.12081258270203	3.95100349173112	-0.559706689594535	0.57567951868386		CBWD3	protein_coding	processed_transcript	DETs_all	ACE2-MOI0.2
CBWD3-205	6.79660967031496	-0.334974210992921	-0.314007179396314	1.07567779888577	-0.311407571430684	0.755490798698192	0.982465425106966	CBWD3	protein_coding	retained_intron	DETs_all	ACE2-MOI0.2
CBWD3-215	0.898936556529711	0.682273965839748	0.414131896266834	3.82756721114427	0.178252641482886	0.858524569713363		CBWD3	protein_coding	retained_intron	DETs_all	ACE2-MOI0.2
CBWD3-209	0							CBWD3	protein_coding	retained_intron	DETs_all	ACE2-MOI0.2
AL353608.4-201	0							AL353608.4	TEC	TEC	DETs_all	ACE2-MOI0.2
FOXD4L3-201	0.455573447352693	3.18110428592757	1.31677313556247	4.04960859950338	0.785533764008128	0.432140682123692		FOXD4L3	protein_coding	protein_coding	DETs_all	ACE2-MOI0.2
AL353608.3-201	0							AL353608.3	lncRNA	lncRNA	DETs_all	ACE2-MOI0.2
AL353608.3-202	0.272404498502241	3.22972009031487	1.51929564845205	4.04856775829584	0.797743864777098	0.425019143056189		AL353608.3	lncRNA	lncRNA	DETs_all	ACE2-MOI0.2
AL353608.3-203	0							AL353608.3	lncRNA	lncRNA	DETs_all	ACE2-MOI0.2
AL353608.1-201	0							AL353608.1	lncRNA	lncRNA	DETs_all	ACE2-MOI0.2
PGM5-207	0							PGM5	protein_coding	processed_transcript	DETs_all	ACE2-MOI0.2
PGM5-202	3.34010303794915	-1.03968531250961	-0.901680619711179	1.6817872858356	-0.618202623640977	0.536441780821452		PGM5	protein_coding	protein_coding	DETs_all	ACE2-MOI0.2
PGM5-201	0.455573447352693	3.18110428592757	1.31677313556247	4.04960859950338	0.785533764008128	0.432140682123692		PGM5	protein_coding	protein_coding	DETs_all	ACE2-MOI0.2
PGM5-203	0							PGM5	protein_coding	protein_coding	DETs_all	ACE2-MOI0.2
PGM5-206	0.101646184863418	0.085111543461378	0.0432274227046383	4.00753472858646	0.0212378804491106	0.983055896861132		PGM5	protein_coding	processed_transcript	DETs_all	ACE2-MOI0.2
PGM5-204	0.509633815849742	3.18110428592757	1.31677312072687	4.04960859950338	0.785533764008128	0.432140682123691		PGM5	protein_coding	processed_transcript	DETs_all	ACE2-MOI0.2
PGM5-205	0							PGM5	protein_coding	retained_intron	DETs_all	ACE2-MOI0.2
PGM5-AS1-207	0							PGM5-AS1	lncRNA	lncRNA	DETs_all	ACE2-MOI0.2
PGM5-AS1-206	0							PGM5-AS1	lncRNA	lncRNA	DETs_all	ACE2-MOI0.2
PGM5-AS1-205	0							PGM5-AS1	lncRNA	lncRNA	DETs_all	ACE2-MOI0.2
PGM5-AS1-203	0							PGM5-AS1	lncRNA	lncRNA	DETs_all	ACE2-MOI0.2
PGM5-AS1-202	0							PGM5-AS1	lncRNA	lncRNA	DETs_all	ACE2-MOI0.2
PGM5-AS1-201	0							PGM5-AS1	lncRNA	lncRNA	DETs_all	ACE2-MOI0.2
PGM5-AS1-204	0							PGM5-AS1	lncRNA	lncRNA	DETs_all	ACE2-MOI0.2
AL161457.2-201	0.781983428352457	1.10044848265667	0.658526138247516	3.81222990558727	0.288662675103574	0.772839528230065		AL161457.2	lncRNA	lncRNA	DETs_all	ACE2-MOI0.2
AL161457.2-202	0							AL161457.2	lncRNA	lncRNA	DETs_all	ACE2-MOI0.2
AL161457.2-203	4.7806030466565	0.220533706859904	0.204537440097543	1.15141961941348	0.191532003747028	0.848108809271716	0.990485000309734	AL161457.2	lncRNA	lncRNA	DETs_all	ACE2-MOI0.2
AL161457.2-204	0.796364510671417	1.46445985436123	0.487924832776928	3.98015254447002	0.367940634937707	0.712917500037481		AL161457.2	lncRNA	lncRNA	DETs_all	ACE2-MOI0.2
AL161457.2-205	0.135061364342634	-0.176609827431287	-0.0909849332205178	3.99963202893867	-0.0441565189381064	0.964779641084096		AL161457.2	lncRNA	lncRNA	DETs_all	ACE2-MOI0.2
AL161457.2-206	0							AL161457.2	lncRNA	lncRNA	DETs_all	ACE2-MOI0.2
AL161457.1-201	0							AL161457.1	lncRNA	lncRNA	DETs_all	ACE2-MOI0.2
TMEM252-201	0							TMEM252	protein_coding	protein_coding	DETs_all	ACE2-MOI0.2
TMEM252-DT-201	0							TMEM252-DT	lncRNA	lncRNA	DETs_all	ACE2-MOI0.2
LINC01506-201	0							LINC01506	lncRNA	lncRNA	DETs_all	ACE2-MOI0.2
LINC01506-202	0							LINC01506	lncRNA	lncRNA	DETs_all	ACE2-MOI0.2
AL353616.1-201	0							AL353616.1	processed_pseudogene	processed_pseudogene	DETs_all	ACE2-MOI0.2
PIP5K1B-201	0.0677641232422787	0.464411386426167	0.229223157617941	4.02165751181196	0.115477607196075	0.908066568595158		PIP5K1B	protein_coding	protein_coding	DETs_all	ACE2-MOI0.2
PIP5K1B-208	1.47484107905218	4.94737251710875	2.60333195426866	3.4086682220651	1.45140922929467	0.146665941301704		PIP5K1B	protein_coding	protein_coding	DETs_all	ACE2-MOI0.2
PIP5K1B-205	0							PIP5K1B	protein_coding	processed_transcript	DETs_all	ACE2-MOI0.2
PIP5K1B-206	0							PIP5K1B	protein_coding	processed_transcript	DETs_all	ACE2-MOI0.2
PIP5K1B-202	0							PIP5K1B	protein_coding	protein_coding	DETs_all	ACE2-MOI0.2
PIP5K1B-203	0							PIP5K1B	protein_coding	protein_coding	DETs_all	ACE2-MOI0.2
PIP5K1B-204	0							PIP5K1B	protein_coding	protein_coding	DETs_all	ACE2-MOI0.2
PIP5K1B-207	0							PIP5K1B	protein_coding	nonsense_mediated_decay	DETs_all	ACE2-MOI0.2
PIP5K1B-209	28.018164307986	0.880884632305951	0.857807374914866	0.672454133700943	1.30995496667986	0.19021107052032	0.678343644603006	PIP5K1B	protein_coding	protein_coding	DETs_all	ACE2-MOI0.2
FAM122A-201	52.4520822502188	0.670720747107714	0.656747168054747	0.594959970175749	1.12733760375439	0.259599769246707	0.774328786112107	FAM122A	protein_coding	protein_coding	DETs_all	ACE2-MOI0.2
AL354794.2-201	0							AL354794.2	processed_pseudogene	processed_pseudogene	DETs_all	ACE2-MOI0.2
AL354794.1-201	0							AL354794.1	lncRNA	lncRNA	DETs_all	ACE2-MOI0.2
RNU6-820P-201	0							RNU6-820P	snRNA	snRNA	DETs_all	ACE2-MOI0.2
PRKACG-201	0							PRKACG	protein_coding	protein_coding	DETs_all	ACE2-MOI0.2
FXN-202	15.9891480350434	-0.0200104952328421	-0.0193859117857077	0.732362045927501	-0.0273232281002489	0.978201930438011	0.998780359516307	FXN	protein_coding	protein_coding	DETs_all	ACE2-MOI0.2
FXN-206	5.53442529858081	-1.12394188092862	-0.937421193548538	1.79728445236534	-0.625355591013679	0.531737701851424	0.9430270722688	FXN	protein_coding	nonsense_mediated_decay	DETs_all	ACE2-MOI0.2
FXN-204	7.05680491034181	-1.01299103513418	-0.936996420941672	1.20298235435883	-0.842066412249318	0.399750780544561	0.89004087711129	FXN	protein_coding	protein_coding	DETs_all	ACE2-MOI0.2
FXN-203	0.917511674837015	0.612678338311878	0.378799275350972	3.7603921379716	0.162929374339763	0.870574042468807		FXN	protein_coding	protein_coding	DETs_all	ACE2-MOI0.2
FXN-201	0.509633815849742	3.18110428592757	1.31677312072687	4.04960859950338	0.785533764008128	0.432140682123691		FXN	protein_coding	protein_coding	DETs_all	ACE2-MOI0.2
FXN-207	0							FXN	protein_coding	processed_transcript	DETs_all	ACE2-MOI0.2
FXN-205	12.1813216222329	-0.69686143363491	-0.656630938155945	1.01934611736726	-0.683635736441267	0.494205212620318	0.929224721218423	FXN	protein_coding	protein_coding	DETs_all	ACE2-MOI0.2
AL358113.1-201	0.354594441667153	-1.19829480220518	-0.633139121352555	3.97910123391281	-0.301147101258052	0.763302325464577		AL358113.1	protein_coding	nonsense_mediated_decay	DETs_all	ACE2-MOI0.2
AL358113.1-202	0							AL358113.1	protein_coding	nonsense_mediated_decay	DETs_all	ACE2-MOI0.2
AL358113.1-203	0.575995047559369	-1.79097879660075	-0.919507795835136	3.96497000410953	-0.451700465512848	0.651484782836667		AL358113.1	protein_coding	nonsense_mediated_decay	DETs_all	ACE2-MOI0.2
AL358113.1-204	0							AL358113.1	protein_coding	protein_coding	DETs_all	ACE2-MOI0.2
AL358113.1-205	0							AL358113.1	protein_coding	protein_coding	DETs_all	ACE2-MOI0.2
AL358113.1-206	0							AL358113.1	protein_coding	nonsense_mediated_decay	DETs_all	ACE2-MOI0.2
AL358113.1-207	0							AL358113.1	protein_coding	nonsense_mediated_decay	DETs_all	ACE2-MOI0.2
AL162730.1-201	0							AL162730.1	processed_pseudogene	processed_pseudogene	DETs_all	ACE2-MOI0.2
TJP2-213	0.0505896513607471	0.757747961084334	0.362600693647019	4.03518829776688	0.187785031371071	0.851045170255985		TJP2	protein_coding	protein_coding	DETs_all	ACE2-MOI0.2
TJP2-206	1.31533093537942	-2.94154889121207	-1.48620711923211	3.93399644204095	-0.747725356275615	0.454625833540843		TJP2	protein_coding	protein_coding	DETs_all	ACE2-MOI0.2
TJP2-204	0							TJP2	protein_coding	retained_intron	DETs_all	ACE2-MOI0.2
TJP2-210	0							TJP2	protein_coding	protein_coding	DETs_all	ACE2-MOI0.2
TJP2-205	0.101646184863418	0.085111543461378	0.0432274227046383	4.00753472858646	0.0212378804491106	0.983055896861132		TJP2	protein_coding	protein_coding	DETs_all	ACE2-MOI0.2
TJP2-216	0.371768913548685	-1.25246573278636	-0.661298859749043	3.978356815667	-0.314819859257993	0.752898432382955		TJP2	protein_coding	retained_intron	DETs_all	ACE2-MOI0.2
TJP2-214	0							TJP2	protein_coding	protein_coding	DETs_all	ACE2-MOI0.2
TJP2-212	0							TJP2	protein_coding	protein_coding	DETs_all	ACE2-MOI0.2
TJP2-203	0							TJP2	protein_coding	retained_intron	DETs_all	ACE2-MOI0.2
TJP2-201	0							TJP2	protein_coding	protein_coding	DETs_all	ACE2-MOI0.2
TJP2-202	0							TJP2	protein_coding	protein_coding	DETs_all	ACE2-MOI0.2
TJP2-226	0							TJP2	protein_coding	protein_coding	DETs_all	ACE2-MOI0.2
TJP2-221	0							TJP2	protein_coding	protein_coding	DETs_all	ACE2-MOI0.2
TJP2-211	0							TJP2	protein_coding	retained_intron	DETs_all	ACE2-MOI0.2
TJP2-228	5.09633815849742	6.7755000728063	2.89622211922926	3.92597824810527	1.72581192371003	0.08438125399553	0.457991346643858	TJP2	protein_coding	protein_coding	DETs_all	ACE2-MOI0.2
TJP2-223	0							TJP2	protein_coding	processed_transcript	DETs_all	ACE2-MOI0.2
TJP2-232	2.04303373876681	5.51385140246358	2.41405997043396	3.95241702584672	1.39505810404264	0.162998318725844		TJP2	protein_coding	processed_transcript	DETs_all	ACE2-MOI0.2
TJP2-208	0							TJP2	protein_coding	protein_coding	DETs_all	ACE2-MOI0.2
TJP2-225	0							TJP2	protein_coding	protein_coding	DETs_all	ACE2-MOI0.2
TJP2-222	2.04474637991235	-3.508066469997	-1.7567881016945	3.92534987798388	-0.893695232028285	0.371484977147208		TJP2	protein_coding	protein_coding	DETs_all	ACE2-MOI0.2
TJP2-209	3.54260852078214	0.801809910445914	0.439374592280364	3.72550856806358	0.215221598822593	0.829594552061819		TJP2	protein_coding	protein_coding	DETs_all	ACE2-MOI0.2
TJP2-227	4.20698720715189	-0.141150880675875	-0.0772293346353095	3.72785357183573	-0.037863847910305	0.969796237555106		TJP2	protein_coding	protein_coding	DETs_all	ACE2-MOI0.2
TJP2-218	0							TJP2	protein_coding	protein_coding	DETs_all	ACE2-MOI0.2
TJP2-230	0							TJP2	protein_coding	processed_transcript	DETs_all	ACE2-MOI0.2
TJP2-231	0							TJP2	protein_coding	nonsense_mediated_decay	DETs_all	ACE2-MOI0.2
TJP2-220	0							TJP2	protein_coding	retained_intron	DETs_all	ACE2-MOI0.2
TJP2-217	0.237174431347976	-0.775158713898351	-0.413904002278675	3.98595294020803	-0.19447262060698	0.845805832050493		TJP2	protein_coding	processed_transcript	DETs_all	ACE2-MOI0.2
TJP2-215	0							TJP2	protein_coding	protein_coding	DETs_all	ACE2-MOI0.2
TJP2-219	0							TJP2	protein_coding	retained_intron	DETs_all	ACE2-MOI0.2
TJP2-224	0							TJP2	protein_coding	retained_intron	DETs_all	ACE2-MOI0.2
TJP2-207	0							TJP2	protein_coding	retained_intron	DETs_all	ACE2-MOI0.2
TJP2-229	0							TJP2	protein_coding	retained_intron	DETs_all	ACE2-MOI0.2
BANCR-202	0							BANCR	lncRNA	lncRNA	DETs_all	ACE2-MOI0.2
BANCR-201	0							BANCR	lncRNA	lncRNA	DETs_all	ACE2-MOI0.2
FAM189A2-204	0							FAM189A2	protein_coding	protein_coding	DETs_all	ACE2-MOI0.2
FAM189A2-203	0							FAM189A2	protein_coding	nonsense_mediated_decay	DETs_all	ACE2-MOI0.2
FAM189A2-202	0.135528246484557	-0.197902980851609	-0.102369271886482	3.99904676987749	-0.049487538465991	0.960530767896196		FAM189A2	protein_coding	protein_coding	DETs_all	ACE2-MOI0.2
FAM189A2-201	0							FAM189A2	protein_coding	protein_coding	DETs_all	ACE2-MOI0.2
FAM189A2-207	0.13620224925112	2.76149261996744	1.29720961614364	4.05997544982539	0.680174708959436	0.496393844243637		FAM189A2	protein_coding	processed_transcript	DETs_all	ACE2-MOI0.2
FAM189A2-209	0							FAM189A2	protein_coding	retained_intron	DETs_all	ACE2-MOI0.2
FAM189A2-205	0.509633815849742	3.18110428592757	1.31677312072687	4.04960859950338	0.785533764008128	0.432140682123691		FAM189A2	protein_coding	processed_transcript	DETs_all	ACE2-MOI0.2
FAM189A2-208	0							FAM189A2	protein_coding	retained_intron	DETs_all	ACE2-MOI0.2
FAM189A2-206	0							FAM189A2	protein_coding	processed_transcript	DETs_all	ACE2-MOI0.2
APBA1-201	8.29709933688236	-0.539518436591472	-0.497427757291635	1.17365317081515	-0.459691542618808	0.645737640924143	0.965324511879592	APBA1	protein_coding	protein_coding	DETs_all	ACE2-MOI0.2
APBA1-202	0.340791063318725	0.202804898142862	0.0733397116512997	4.0115526893707	0.0505552123695716	0.959679952507789		APBA1	protein_coding	protein_coding	DETs_all	ACE2-MOI0.2
APBA1-203	0							APBA1	protein_coding	retained_intron	DETs_all	ACE2-MOI0.2
AL355140.1-201	0							AL355140.1	lncRNA	lncRNA	DETs_all	ACE2-MOI0.2
AL353693.1-201	0.423966331959843	-0.160160845636686	-0.109077277330957	2.97820262957559	-0.0537776859257926	0.957112287839392		AL353693.1	lncRNA	lncRNA	DETs_all	ACE2-MOI0.2
AL162412.1-201	0							AL162412.1	lncRNA	lncRNA	DETs_all	ACE2-MOI0.2
PTAR1-202	20.4767067685459	-0.0525539298879096	-0.0426372777135003	1.99256974194224	-0.0263749512911318			PTAR1	protein_coding	protein_coding	DETs_all	ACE2-MOI0.2
PTAR1-201	184.300887974541	0.621353370258152	0.611529435342984	0.519127269838107	1.19691914942539	0.231338069484689	0.736694986482564	PTAR1	protein_coding	protein_coding	DETs_all	ACE2-MOI0.2
PTAR1-203	6.84766779619605	2.28327423663042	1.90673965830508	1.78494270052534	1.27918629318376	0.200831461467151	0.696115879782134	PTAR1	protein_coding	protein_coding	DETs_all	ACE2-MOI0.2
PTAR1-204	1.83305847248075	1.52418925946675	1.29056877959985	1.78982327128007	0.851586457682305	0.394443658530281		PTAR1	protein_coding	retained_intron	DETs_all	ACE2-MOI0.2
PTAR1-206	0							PTAR1	protein_coding	retained_intron	DETs_all	ACE2-MOI0.2
PTAR1-205	4.81019039885654	0.634507168812495	0.570486680580339	1.34478432057534	0.471828202563393	0.637049418783587	0.963895261559396	PTAR1	protein_coding	protein_coding	DETs_all	ACE2-MOI0.2
C9orf135-DT-207	0							C9orf135-DT	lncRNA	lncRNA	DETs_all	ACE2-MOI0.2
C9orf135-DT-205	0							C9orf135-DT	lncRNA	lncRNA	DETs_all	ACE2-MOI0.2
C9orf135-DT-201	0							C9orf135-DT	lncRNA	lncRNA	DETs_all	ACE2-MOI0.2
C9orf135-DT-206	0							C9orf135-DT	lncRNA	lncRNA	DETs_all	ACE2-MOI0.2
C9orf135-DT-202	0							C9orf135-DT	lncRNA	lncRNA	DETs_all	ACE2-MOI0.2
C9orf135-DT-204	0							C9orf135-DT	lncRNA	lncRNA	DETs_all	ACE2-MOI0.2
C9orf135-DT-203	0							C9orf135-DT	lncRNA	lncRNA	DETs_all	ACE2-MOI0.2
C9orf135-201	0							C9orf135	protein_coding	protein_coding	DETs_all	ACE2-MOI0.2
C9orf135-205	0							C9orf135	protein_coding	protein_coding	DETs_all	ACE2-MOI0.2
C9orf135-207	0.0505896513607471	0.757747961084334	0.362600693647019	4.03518829776688	0.187785031371071	0.851045170255985		C9orf135	protein_coding	nonsense_mediated_decay	DETs_all	ACE2-MOI0.2
C9orf135-206	0							C9orf135	protein_coding	nonsense_mediated_decay	DETs_all	ACE2-MOI0.2
C9orf135-202	0							C9orf135	protein_coding	processed_transcript	DETs_all	ACE2-MOI0.2
C9orf135-204	0							C9orf135	protein_coding	nonsense_mediated_decay	DETs_all	ACE2-MOI0.2
C9orf135-203	0							C9orf135	protein_coding	protein_coding	DETs_all	ACE2-MOI0.2
RN7SL570P-201	0							RN7SL570P	misc_RNA	misc_RNA	DETs_all	ACE2-MOI0.2
MAMDC2-AS1-222	0							MAMDC2-AS1	lncRNA	lncRNA	DETs_all	ACE2-MOI0.2
MAMDC2-AS1-219	0							MAMDC2-AS1	lncRNA	lncRNA	DETs_all	ACE2-MOI0.2
MAMDC2-AS1-221	0							MAMDC2-AS1	lncRNA	lncRNA	DETs_all	ACE2-MOI0.2
MAMDC2-AS1-210	0							MAMDC2-AS1	lncRNA	lncRNA	DETs_all	ACE2-MOI0.2
MAMDC2-AS1-214	0							MAMDC2-AS1	lncRNA	lncRNA	DETs_all	ACE2-MOI0.2
MAMDC2-AS1-216	0							MAMDC2-AS1	lncRNA	lncRNA	DETs_all	ACE2-MOI0.2
MAMDC2-AS1-213	0							MAMDC2-AS1	lncRNA	lncRNA	DETs_all	ACE2-MOI0.2
MAMDC2-AS1-217	0							MAMDC2-AS1	lncRNA	lncRNA	DETs_all	ACE2-MOI0.2
MAMDC2-AS1-220	0							MAMDC2-AS1	lncRNA	lncRNA	DETs_all	ACE2-MOI0.2
MAMDC2-AS1-218	0							MAMDC2-AS1	lncRNA	lncRNA	DETs_all	ACE2-MOI0.2
MAMDC2-AS1-215	0							MAMDC2-AS1	lncRNA	lncRNA	DETs_all	ACE2-MOI0.2
MAMDC2-AS1-223	0							MAMDC2-AS1	lncRNA	lncRNA	DETs_all	ACE2-MOI0.2
MAMDC2-AS1-212	0							MAMDC2-AS1	lncRNA	lncRNA	DETs_all	ACE2-MOI0.2
MAMDC2-AS1-211	0							MAMDC2-AS1	lncRNA	lncRNA	DETs_all	ACE2-MOI0.2
MAMDC2-AS1-202	0							MAMDC2-AS1	lncRNA	lncRNA	DETs_all	ACE2-MOI0.2
MAMDC2-AS1-206	0							MAMDC2-AS1	lncRNA	lncRNA	DETs_all	ACE2-MOI0.2
MAMDC2-AS1-207	0							MAMDC2-AS1	lncRNA	lncRNA	DETs_all	ACE2-MOI0.2
MAMDC2-AS1-208	0							MAMDC2-AS1	lncRNA	lncRNA	DETs_all	ACE2-MOI0.2
MAMDC2-AS1-209	0							MAMDC2-AS1	lncRNA	lncRNA	DETs_all	ACE2-MOI0.2
MAMDC2-AS1-205	0							MAMDC2-AS1	lncRNA	lncRNA	DETs_all	ACE2-MOI0.2
MAMDC2-AS1-201	0							MAMDC2-AS1	lncRNA	lncRNA	DETs_all	ACE2-MOI0.2
MAMDC2-AS1-204	0							MAMDC2-AS1	lncRNA	lncRNA	DETs_all	ACE2-MOI0.2
MAMDC2-AS1-203	0							MAMDC2-AS1	lncRNA	lncRNA	DETs_all	ACE2-MOI0.2
MAMDC2-201	0							MAMDC2	protein_coding	protein_coding	DETs_all	ACE2-MOI0.2
MAMDC2-202	0							MAMDC2	protein_coding	processed_transcript	DETs_all	ACE2-MOI0.2
RNU2-5P-201	0							RNU2-5P	snRNA	snRNA	DETs_all	ACE2-MOI0.2
SMC5-AS1-201	0							SMC5-AS1	lncRNA	lncRNA	DETs_all	ACE2-MOI0.2
SMC5-AS1-203	0							SMC5-AS1	lncRNA	lncRNA	DETs_all	ACE2-MOI0.2
SMC5-AS1-202	0							SMC5-AS1	lncRNA	lncRNA	DETs_all	ACE2-MOI0.2
SMC5-AS1-204	0							SMC5-AS1	lncRNA	lncRNA	DETs_all	ACE2-MOI0.2
RPL24P8-201	0.0844717129818864	0.279189943901311	0.139427414629318	4.01432928038096	0.0695483415537888	0.944553154781603		RPL24P8	processed_pseudogene	processed_pseudogene	DETs_all	ACE2-MOI0.2
SMC5-201	106.464354688079	0.488640489546263	0.481166402080609	0.511550455472885	0.95521465051684	0.339469158471535	0.850734332834085	SMC5	protein_coding	protein_coding	DETs_all	ACE2-MOI0.2
SMC5-204	0							SMC5	protein_coding	processed_transcript	DETs_all	ACE2-MOI0.2
SMC5-203	0.680959685063244	0.657921854022523	0.397943300711365	2.98409128355802	0.220476450451631	0.825500110970658		SMC5	protein_coding	retained_intron	DETs_all	ACE2-MOI0.2
SMC5-202	2.6279674805976	0.298500684538988	0.217457958476707	2.49082444703188	0.11984011353939	0.904609804899695		SMC5	protein_coding	retained_intron	DETs_all	ACE2-MOI0.2
AL162390.2-201	0							AL162390.2	lncRNA	lncRNA	DETs_all	ACE2-MOI0.2
AL162390.1-201	0							AL162390.1	misc_RNA	misc_RNA	DETs_all	ACE2-MOI0.2
KLF9-201	32.5737507646812	1.16662364386831	1.14757773519123	0.52880296514069	2.20615942188964	0.0273728393405836	0.271162629060866	KLF9	protein_coding	protein_coding	DETs_all	ACE2-MOI0.2
TRPM3-209	0							TRPM3	protein_coding	protein_coding	DETs_all	ACE2-MOI0.2
TRPM3-210	0							TRPM3	protein_coding	protein_coding	DETs_all	ACE2-MOI0.2
TRPM3-208	0							TRPM3	protein_coding	protein_coding	DETs_all	ACE2-MOI0.2
TRPM3-204	0							TRPM3	protein_coding	protein_coding	DETs_all	ACE2-MOI0.2
TRPM3-202	0							TRPM3	protein_coding	protein_coding	DETs_all	ACE2-MOI0.2
TRPM3-213	0							TRPM3	protein_coding	protein_coding	DETs_all	ACE2-MOI0.2
TRPM3-214	0							TRPM3	protein_coding	protein_coding	DETs_all	ACE2-MOI0.2
TRPM3-211	0							TRPM3	protein_coding	protein_coding	DETs_all	ACE2-MOI0.2
TRPM3-203	0							TRPM3	protein_coding	protein_coding	DETs_all	ACE2-MOI0.2
TRPM3-215	0							TRPM3	protein_coding	protein_coding	DETs_all	ACE2-MOI0.2
TRPM3-207	0							TRPM3	protein_coding	protein_coding	DETs_all	ACE2-MOI0.2
TRPM3-212	0							TRPM3	protein_coding	protein_coding	DETs_all	ACE2-MOI0.2
TRPM3-205	0							TRPM3	protein_coding	protein_coding	DETs_all	ACE2-MOI0.2
TRPM3-201	5.6483020213097	0.264058241387888	0.25196317951121	0.898437889934966	0.293908175897393	0.768828070431156	0.983951219111304	TRPM3	protein_coding	retained_intron	DETs_all	ACE2-MOI0.2
TRPM3-206	0							TRPM3	protein_coding	protein_coding	DETs_all	ACE2-MOI0.2
TRPM3-216	0							TRPM3	protein_coding	processed_transcript	DETs_all	ACE2-MOI0.2
RN7SL726P-201	0							RN7SL726P	misc_RNA	misc_RNA	DETs_all	ACE2-MOI0.2
AL159990.2-201	0							AL159990.2	lncRNA	lncRNA	DETs_all	ACE2-MOI0.2
MIR204-201	0							MIR204	miRNA	miRNA	DETs_all	ACE2-MOI0.2
PIGUP1-201	0							PIGUP1	processed_pseudogene	processed_pseudogene	DETs_all	ACE2-MOI0.2
RPL35AP21-201	0							RPL35AP21	processed_pseudogene	processed_pseudogene	DETs_all	ACE2-MOI0.2
CEMIP2-202	367.514825572275	0.21958321853286	0.217367885471933	0.414683339541723	0.529520232897533	0.596444612608162	0.956362257974962	CEMIP2	protein_coding	protein_coding	DETs_all	ACE2-MOI0.2
CEMIP2-204	34.0180315296891	1.34877866608862	1.31318834795803	0.671084852094575	2.00984817624603	0.044447260102492	0.349623380598212	CEMIP2	protein_coding	retained_intron	DETs_all	ACE2-MOI0.2
CEMIP2-209	2.789424216063	0.829454117383627	0.69353651217071	1.83421305392436	0.452212525480058	0.651115885625988		CEMIP2	protein_coding	retained_intron	DETs_all	ACE2-MOI0.2
CEMIP2-205	30.442669728829	-0.960300720217798	-0.869850600572982	1.32179987579277	-0.726509918637904	0.467526229231583	0.918404373882442	CEMIP2	protein_coding	protein_coding	DETs_all	ACE2-MOI0.2
CEMIP2-210	11.3563747446878	1.27364354000401	0.697339522163388	3.72418488055112	0.341992565045678			CEMIP2	protein_coding	nonsense_mediated_decay	DETs_all	ACE2-MOI0.2
CEMIP2-206	3.38820616211394	-4.29246776685869	-2.17242175999767	3.91765817197173	-1.09567184742367			CEMIP2	protein_coding	protein_coding	DETs_all	ACE2-MOI0.2
CEMIP2-207	1.2220931192844	1.78511118923211	1.25758971346354	2.64006187792737	0.676162632458277	0.498937394516099		CEMIP2	protein_coding	retained_intron	DETs_all	ACE2-MOI0.2
CEMIP2-203	1.73348693680966	2.69884240931436	2.02255754274679	2.41342441961523	1.11826265922371	0.26345482990566		CEMIP2	protein_coding	protein_coding	DETs_all	ACE2-MOI0.2
CEMIP2-201	0							CEMIP2	protein_coding	protein_coding	DETs_all	ACE2-MOI0.2
CEMIP2-208	3.30890256146359	0.183624927340004	0.134005064470448	2.49605380231683	0.073566093475054	0.941355651492386		CEMIP2	protein_coding	retained_intron	DETs_all	ACE2-MOI0.2
CEMIP2-213	3.13815789500213	2.60831164480248	1.4742386602513	3.61259330357992	0.72200533678058	0.470291196394756		CEMIP2	protein_coding	retained_intron	DETs_all	ACE2-MOI0.2
CEMIP2-211	8.49153107488557	-0.884577346938378	-0.716044314439906	1.95925620089095	-0.451486307169082	0.651639091671941	0.966088085496898	CEMIP2	protein_coding	retained_intron	DETs_all	ACE2-MOI0.2
CEMIP2-212	0							CEMIP2	protein_coding	protein_coding	DETs_all	ACE2-MOI0.2
AL671309.1-201	0							AL671309.1	processed_pseudogene	processed_pseudogene	DETs_all	ACE2-MOI0.2
ABHD17B-202	27.4217265602047	-0.561364477380489	-0.548727633731783	0.626287694746181	-0.896336431467005	0.370073107147244	0.87160879858564	ABHD17B	protein_coding	protein_coding	DETs_all	ACE2-MOI0.2
ABHD17B-201	61.6232272749728	1.12692197019394	1.11288247294271	0.461332101563718	2.44275645760215	0.0145755695797017	0.185134210252549	ABHD17B	protein_coding	protein_coding	DETs_all	ACE2-MOI0.2
AL138751.1-201	0							AL138751.1	misc_RNA	misc_RNA	DETs_all	ACE2-MOI0.2
C9orf85-205	8.04493035323487	0.691982079115556	0.578735423768901	1.84528538386484	0.375000032605386	0.707660442405595	0.976822775368345	C9orf85	protein_coding	nonsense_mediated_decay	DETs_all	ACE2-MOI0.2
C9orf85-203	10.7843213723883	0.49893621069477	0.477675404198235	0.881423408243803	0.566057363610161	0.571354785863422	0.952365037355723	C9orf85	protein_coding	protein_coding	DETs_all	ACE2-MOI0.2
C9orf85-201	24.2143892214662	0.148116207474522	0.136105618206134	1.20539463058975	0.122877772735768	0.902203887010081	0.994300854290055	C9orf85	protein_coding	protein_coding	DETs_all	ACE2-MOI0.2
C9orf85-204	1.1554698809506	4.59762607100963	2.36345204590187	3.43661497561258	1.33783566202091	0.180950013889661		C9orf85	protein_coding	nonsense_mediated_decay	DETs_all	ACE2-MOI0.2
C9orf85-206	13.7600369533101	-0.0143057047887421	-0.0137434040650918	0.817358120493571	-0.0175023706623279	0.986035841621758	0.999491645927891	C9orf85	protein_coding	protein_coding	DETs_all	ACE2-MOI0.2
C9orf85-202	6.62709695634776	4.06846042722966	3.06024734683972	2.42567472079658	1.6772489700901	0.0934938067201343	0.47975914907773	C9orf85	protein_coding	nonsense_mediated_decay	DETs_all	ACE2-MOI0.2
HSPB1P1-201	0.168943425963773	-0.408832564523946	-0.213728602600528	3.99367237486755	-0.102370081005331	0.918462930783543		HSPB1P1	processed_pseudogene	processed_pseudogene	DETs_all	ACE2-MOI0.2
C9orf57-203	0							C9orf57	protein_coding	nonsense_mediated_decay	DETs_all	ACE2-MOI0.2
C9orf57-205	0							C9orf57	protein_coding	protein_coding	DETs_all	ACE2-MOI0.2
C9orf57-207	0							C9orf57	protein_coding	processed_transcript	DETs_all	ACE2-MOI0.2
C9orf57-204	0							C9orf57	protein_coding	protein_coding	DETs_all	ACE2-MOI0.2
C9orf57-206	0							C9orf57	protein_coding	protein_coding	DETs_all	ACE2-MOI0.2
C9orf57-201	0							C9orf57	protein_coding	protein_coding	DETs_all	ACE2-MOI0.2
C9orf57-202	0.13620224925112	2.76149261996744	1.29720961614364	4.05997544982539	0.680174708959436	0.496393844243637		C9orf57	protein_coding	protein_coding	DETs_all	ACE2-MOI0.2
AL583829.1-201	0							AL583829.1	lncRNA	lncRNA	DETs_all	ACE2-MOI0.2
BTF3P4-201	0.340791063318725	0.202804898142862	0.0733397116512997	4.0115526893707	0.0505552123695716	0.959679952507789		BTF3P4	processed_pseudogene	processed_pseudogene	DETs_all	ACE2-MOI0.2
GDA-209	0							GDA	protein_coding	protein_coding	DETs_all	ACE2-MOI0.2
GDA-201	3.48238223270657	-4.3432598757174	-2.8789212229399	2.83675831833053	-1.53106447160203	0.125753459472008		GDA	protein_coding	protein_coding	DETs_all	ACE2-MOI0.2
GDA-203	0.557419929252066	-1.74703085833252	-0.962095601867393	3.69924427071915	-0.472266963325698	0.636736248059944		GDA	protein_coding	protein_coding	DETs_all	ACE2-MOI0.2
GDA-202	23.5013426511625	-0.485441419955053	-0.471298894615082	0.715847895133995	-0.678134870906041	0.497686182731712	0.931004007371427	GDA	protein_coding	protein_coding	DETs_all	ACE2-MOI0.2
GDA-206	2.44714201115233	5.70406540840116	3.36334158281941	3.02041638871507	1.88850299902781	0.0589584556819281		GDA	protein_coding	nonsense_mediated_decay	DETs_all	ACE2-MOI0.2
GDA-207	0.490796690918274	-0.386879953689668	-0.275999767725909	2.76751831576156	-0.139793096033479	0.888823468299025		GDA	protein_coding	processed_transcript	DETs_all	ACE2-MOI0.2
GDA-204	0							GDA	protein_coding	protein_coding	DETs_all	ACE2-MOI0.2
GDA-208	0							GDA	protein_coding	nonsense_mediated_decay	DETs_all	ACE2-MOI0.2
GDA-205	0.727977945854933	4.00968462626444	2.0768635534562	3.56834927583229	1.12368053582121	0.261148576588947		GDA	protein_coding	protein_coding	DETs_all	ACE2-MOI0.2
AL135924.2-201	0							AL135924.2	lncRNA	lncRNA	DETs_all	ACE2-MOI0.2
AL135924.1-201	0							AL135924.1	processed_pseudogene	processed_pseudogene	DETs_all	ACE2-MOI0.2
RNA5SP285-201	0							RNA5SP285	rRNA_pseudogene	rRNA_pseudogene	DETs_all	ACE2-MOI0.2
LINC01504-206	8.99753600182948	-2.31120693506611	-2.17665733593935	1.02940106128574	-2.24519579587316	0.0247555658821874	0.257606143791458	LINC01504	lncRNA	lncRNA	DETs_all	ACE2-MOI0.2
LINC01504-204	2.59008940504646	-1.8094138706044	-1.57152020433381	1.5563657972361	-1.16258907373683	0.244996265960995		LINC01504	lncRNA	lncRNA	DETs_all	ACE2-MOI0.2
LINC01504-207	6.96200630990693	-0.0578990262484216	-0.0538984458851592	1.13028392597459	-0.0512252053823538	0.959146067216445	0.997785751911314	LINC01504	lncRNA	lncRNA	DETs_all	ACE2-MOI0.2
LINC01504-203	1.22473179539916	-2.74949537817211	-1.46263813072958	3.6878151016843	-0.745562156008407	0.455931950839691		LINC01504	lncRNA	lncRNA	DETs_all	ACE2-MOI0.2
LINC01504-201	0.6428254065178	-1.95183381610454	-1.0865512636676	3.60290920448114	-0.541738274635657	0.587998818713915		LINC01504	lncRNA	lncRNA	DETs_all	ACE2-MOI0.2
LINC01504-205	1.05314969332062	3.52338500201496	1.65298102661663	3.68959097146322	0.954952738465113	0.33960159784505		LINC01504	lncRNA	lncRNA	DETs_all	ACE2-MOI0.2
LINC01504-202	0.817213495506722	4.24818950517773	1.94756745999637	4.01424052883565	1.05827976043327	0.289927917420813		LINC01504	lncRNA	lncRNA	DETs_all	ACE2-MOI0.2
ZFAND5-205	101.390069735723	-0.406359000605829	-0.397772278819092	0.603349138318355	-0.673505562199734	0.500625711334063	0.933371809160898	ZFAND5	protein_coding	protein_coding	DETs_all	ACE2-MOI0.2
ZFAND5-201	0							ZFAND5	protein_coding	protein_coding	DETs_all	ACE2-MOI0.2
ZFAND5-208	61.7217693204231	-0.601180695792911	-0.574591434114878	0.88894265094735	-0.676287379340197	0.498858204102	0.931966044970327	ZFAND5	protein_coding	processed_transcript	DETs_all	ACE2-MOI0.2
ZFAND5-204	1111.6928326646	0.220234009220299	0.218536630429272	0.361659275683829	0.608954405507444	0.542554660862516	0.945483713201712	ZFAND5	protein_coding	protein_coding	DETs_all	ACE2-MOI0.2
ZFAND5-202	94.8329904154288	-0.783334686881129	-0.76745021383845	0.591527229555388	-1.32425803537381	0.185417362393356	0.67012854387558	ZFAND5	protein_coding	protein_coding	DETs_all	ACE2-MOI0.2
ZFAND5-206	112.453722811707	-0.200312897210135	-0.196435109926735	0.5778233526506	-0.346668053984416	0.728840712796036	0.979087306950146	ZFAND5	protein_coding	processed_transcript	DETs_all	ACE2-MOI0.2
ZFAND5-203	12.80304328529	1.23291307582422	0.965787880810251	2.1599573642429	0.570804357638964	0.568132268732533	0.951754732969056	ZFAND5	protein_coding	protein_coding	DETs_all	ACE2-MOI0.2
ZFAND5-207	9.29587068938195	-0.070698906147177	-0.0654483762431742	1.16524019172106	-0.0606732471549534	0.951619438094229	0.997511333846996	ZFAND5	protein_coding	processed_transcript	DETs_all	ACE2-MOI0.2
AL445646.1-201	0							AL445646.1	processed_pseudogene	processed_pseudogene	DETs_all	ACE2-MOI0.2
AL596448.1-201	0							AL596448.1	processed_pseudogene	processed_pseudogene	DETs_all	ACE2-MOI0.2
TMC1-207	0							TMC1	protein_coding	processed_transcript	DETs_all	ACE2-MOI0.2
TMC1-201	0							TMC1	protein_coding	protein_coding	DETs_all	ACE2-MOI0.2
TMC1-217	0.408555186561004	-0.794652273947424	-0.351006506193624	3.98559268054448	-0.199381205667726	0.841964561044112		TMC1	protein_coding	processed_transcript	DETs_all	ACE2-MOI0.2
TMC1-216	0.408555186561004	-0.794652273947424	-0.351006506193624	3.98559268054448	-0.199381205667726	0.841964561044112		TMC1	protein_coding	protein_coding	DETs_all	ACE2-MOI0.2
TMC1-215	0							TMC1	protein_coding	retained_intron	DETs_all	ACE2-MOI0.2
TMC1-206	0.610813118571236	1.37902582662212	0.621664610788407	3.97718227922681	0.346734378714522	0.728790880135096		TMC1	protein_coding	processed_transcript	DETs_all	ACE2-MOI0.2
TMC1-210	0.0338820616211394	1.04613541210076	0.489533699667007	4.05115439027138	0.258231435122048	0.796228298705365		TMC1	protein_coding	protein_coding	DETs_all	ACE2-MOI0.2
TMC1-213	0							TMC1	protein_coding	retained_intron	DETs_all	ACE2-MOI0.2
TMC1-209	0.101179302721494	0.11735447439928	0.0592103407653486	4.00860510462388	0.0292756386165136	0.976644756140509		TMC1	protein_coding	nonsense_mediated_decay	DETs_all	ACE2-MOI0.2
TMC1-211	0							TMC1	protein_coding	protein_coding	DETs_all	ACE2-MOI0.2
TMC1-202	0							TMC1	protein_coding	protein_coding	DETs_all	ACE2-MOI0.2
TMC1-208	0							TMC1	protein_coding	nonsense_mediated_decay	DETs_all	ACE2-MOI0.2
TMC1-212	0							TMC1	protein_coding	processed_transcript	DETs_all	ACE2-MOI0.2
TMC1-214	0							TMC1	protein_coding	protein_coding	DETs_all	ACE2-MOI0.2
TMC1-205	0							TMC1	protein_coding	processed_transcript	DETs_all	ACE2-MOI0.2
TMC1-204	0.101179302721494	0.11735447439928	0.0592103407653486	4.00860510462388	0.0292756386165136	0.976644756140509		TMC1	protein_coding	nonsense_mediated_decay	DETs_all	ACE2-MOI0.2
TMC1-203	0							TMC1	protein_coding	processed_transcript	DETs_all	ACE2-MOI0.2
RPS20P24-201	0							RPS20P24	processed_pseudogene	processed_pseudogene	DETs_all	ACE2-MOI0.2
RPS27AP15-201	0							RPS27AP15	processed_pseudogene	processed_pseudogene	DETs_all	ACE2-MOI0.2
LINC01474-207	1.6637979500482	-3.17221775613551	-2.39958374800369	2.2584698143047	-1.40458718378405	0.160144069874907		LINC01474	lncRNA	lncRNA	DETs_all	ACE2-MOI0.2
LINC01474-201	0.0677641232422787	0.464411386426167	0.229223157617941	4.02165751181196	0.115477607196075	0.908066568595158		LINC01474	lncRNA	lncRNA	DETs_all	ACE2-MOI0.2
LINC01474-202	0							LINC01474	lncRNA	lncRNA	DETs_all	ACE2-MOI0.2
LINC01474-205	0							LINC01474	lncRNA	lncRNA	DETs_all	ACE2-MOI0.2
LINC01474-206	0							LINC01474	lncRNA	lncRNA	DETs_all	ACE2-MOI0.2
LINC01474-203	0.13620224925112	2.76149261996744	1.29720961614364	4.05997544982539	0.680174708959436	0.496393844243637		LINC01474	lncRNA	lncRNA	DETs_all	ACE2-MOI0.2
LINC01474-204	0							LINC01474	lncRNA	lncRNA	DETs_all	ACE2-MOI0.2
ALDH1A1-201	14250.8788426019	-0.620182866486024	-0.615481844631146	0.358814637972352	-1.72842130965073	0.0839127177297403	0.457991346643858	ALDH1A1	protein_coding	protein_coding	DETs_all	ACE2-MOI0.2
ALDH1A1-202	0.169410308105697	-0.424210623966148	-0.222380790967026	3.993309096342	-0.106230350251309	0.915399591164534		ALDH1A1	protein_coding	protein_coding	DETs_all	ACE2-MOI0.2
ALDH1A1-205	1.91980618152048	-0.792390103516182	-0.678975567660358	1.75642454432379	-0.451138140876553	0.651889989927168		ALDH1A1	protein_coding	processed_transcript	DETs_all	ACE2-MOI0.2
ALDH1A1-203	116.481116343983	-4.32325225480924	-2.70860583257084	3.01877981661723	-1.4321191068694	0.152109737165483	0.61117695072526	ALDH1A1	protein_coding	protein_coding	DETs_all	ACE2-MOI0.2
ALDH1A1-204	1988.47009192123	-0.427919784960537	-0.422778027663347	0.452731107289158	-0.945196338556931	0.344558648398385	0.855189155962406	ALDH1A1	protein_coding	protein_coding	DETs_all	ACE2-MOI0.2
ALDH1A1-206	2.1403336828875	2.75038292214325	2.31558561247094	1.79008507832459	1.53645374482281	0.124427133993714		ALDH1A1	protein_coding	processed_transcript	DETs_all	ACE2-MOI0.2
ALDH1A1-207	0							ALDH1A1	protein_coding	processed_transcript	DETs_all	ACE2-MOI0.2
CYP1D1P-201	0.101646184863418	0.085111543461378	0.0432274227046383	4.00753472858646	0.0212378804491106	0.983055896861132		CYP1D1P	unprocessed_pseudogene	unprocessed_pseudogene	DETs_all	ACE2-MOI0.2
ANXA1-205	5.7885280874704	0.262087646889093	0.232485854792146	1.43887909587386	0.18214709466602	0.85546729066739	0.990917044370196	ANXA1	protein_coding	processed_transcript	DETs_all	ACE2-MOI0.2
ANXA1-204	9.39752046647186	-5.76716899107412	-4.96083984981792	1.63020817393901	-3.5376886726921	0.000403645687050849	0.015633165038139	ANXA1	protein_coding	protein_coding	DETs_all	ACE2-MOI0.2
ANXA1-201	5276.20759135386	-1.31667177152931	-1.30543438519216	0.380886118235321	-3.45686468603679	0.000546499189847339	0.0198131637672567	ANXA1	protein_coding	protein_coding	DETs_all	ACE2-MOI0.2
ANXA1-203	199.467621257773	-1.16585058782338	-1.13844597155863	0.637384749675008	-1.82911591219876	0.0673822457025881	0.420343338248667	ANXA1	protein_coding	protein_coding	DETs_all	ACE2-MOI0.2
ANXA1-202	30.1962949692071	-0.71060010189054	-0.674202164338379	0.950641966256862	-0.747494984561345	0.454764829146172	0.913246565896901	ANXA1	protein_coding	protein_coding	DETs_all	ACE2-MOI0.2
ANXA1-208	45.9308600731121	0.454300645982752	0.444803141082054	0.601817756314345	0.754880761187543	0.450320530285273	0.910722158737255	ANXA1	protein_coding	processed_transcript	DETs_all	ACE2-MOI0.2
ANXA1-206	18.5022449750135	0.381027911432658	0.358555988309167	1.02942897947541	0.370135209936316	0.71128174845011	0.977574789583507	ANXA1	protein_coding	processed_transcript	DETs_all	ACE2-MOI0.2
ANXA1-207	85.5491158127805	1.01361294510489	0.999730180336752	0.48337298924545	2.0969581827217	0.0359972772844243	0.314161758200603	ANXA1	protein_coding	processed_transcript	DETs_all	ACE2-MOI0.2
DPP3P2-201	0							DPP3P2	processed_pseudogene	processed_pseudogene	DETs_all	ACE2-MOI0.2
AL451127.2-201	0							AL451127.2	lncRNA	lncRNA	DETs_all	ACE2-MOI0.2
AL451127.2-202	0							AL451127.2	lncRNA	lncRNA	DETs_all	ACE2-MOI0.2
AL451127.1-201	0							AL451127.1	lncRNA	lncRNA	DETs_all	ACE2-MOI0.2
AL512594.1-201	0							AL512594.1	processed_pseudogene	processed_pseudogene	DETs_all	ACE2-MOI0.2
RNA5SP286-201	0							RNA5SP286	rRNA_pseudogene	rRNA_pseudogene	DETs_all	ACE2-MOI0.2
AL513124.1-201	0							AL513124.1	processed_pseudogene	processed_pseudogene	DETs_all	ACE2-MOI0.2
AL355674.1-203	0							AL355674.1	lncRNA	lncRNA	DETs_all	ACE2-MOI0.2
AL355674.1-204	0							AL355674.1	lncRNA	lncRNA	DETs_all	ACE2-MOI0.2
AL355674.1-201	0							AL355674.1	lncRNA	lncRNA	DETs_all	ACE2-MOI0.2
AL355674.1-202	0							AL355674.1	lncRNA	lncRNA	DETs_all	ACE2-MOI0.2
RORB-AS1-201	0.0505896513607471	0.757747961084334	0.362600693647019	4.03518829776688	0.187785031371071	0.851045170255985		RORB-AS1	lncRNA	lncRNA	DETs_all	ACE2-MOI0.2
RORB-201	0							RORB	protein_coding	protein_coding	DETs_all	ACE2-MOI0.2
RORB-202	0							RORB	protein_coding	protein_coding	DETs_all	ACE2-MOI0.2
AL137018.1-201	0.17008431087226	1.88818613600453	0.900832838639892	4.03050715617875	0.468473584796877	0.639445956757639		AL137018.1	lncRNA	lncRNA	DETs_all	ACE2-MOI0.2
TRPM6-203	0							TRPM6	protein_coding	protein_coding	DETs_all	ACE2-MOI0.2
TRPM6-204	14.5894795696224	0.156329688839466	0.150103349819805	0.845194900696789	0.184962886915889	0.853258145206503	0.990681781449212	TRPM6	protein_coding	protein_coding	DETs_all	ACE2-MOI0.2
TRPM6-202	0							TRPM6	protein_coding	protein_coding	DETs_all	ACE2-MOI0.2
TRPM6-205	0							TRPM6	protein_coding	processed_transcript	DETs_all	ACE2-MOI0.2
TRPM6-201	0.509633815849742	3.18110428592757	1.31677312072687	4.04960859950338	0.785533764008128	0.432140682123691		TRPM6	protein_coding	protein_coding	DETs_all	ACE2-MOI0.2
RN7SKP47-201	0							RN7SKP47	misc_RNA	misc_RNA	DETs_all	ACE2-MOI0.2
RPSAP75-201	0							RPSAP75	processed_pseudogene	processed_pseudogene	DETs_all	ACE2-MOI0.2
RNU6-445P-201	0							RNU6-445P	snRNA	snRNA	DETs_all	ACE2-MOI0.2
AL158825.1-201	0							AL158825.1	processed_pseudogene	processed_pseudogene	DETs_all	ACE2-MOI0.2
C9orf40-201	30.0102879078328	0.575393503873567	0.563240804233255	0.604210835336137	0.952305834690075	0.340941899605431	0.851384343139216	C9orf40	protein_coding	protein_coding	DETs_all	ACE2-MOI0.2
CARNMT1-AS1-201	0							CARNMT1-AS1	lncRNA	lncRNA	DETs_all	ACE2-MOI0.2
CARNMT1-202	110.236100374593	-0.037790853039035	-0.0372080440373605	0.512604032644692	-0.0737232847039062	0.941230570688625	0.997423248976798	CARNMT1	protein_coding	protein_coding	DETs_all	ACE2-MOI0.2
CARNMT1-203	6.30163552873959	-2.07677451426615	-1.84099380121528	1.52682898464873	-1.36018803359562	0.173770428349616	0.652188584703877	CARNMT1	protein_coding	protein_coding	DETs_all	ACE2-MOI0.2
CARNMT1-201	8.11811469214842	0.991485004311732	0.886725437930332	1.4178308571674	0.699297098310131	0.484366380055446	0.924971936170239	CARNMT1	protein_coding	protein_coding	DETs_all	ACE2-MOI0.2
AL158825.2-201	0.0338820616211394	1.04613541210076	0.489533699667007	4.05115439027138	0.258231435122048	0.796228298705365		AL158825.2	lncRNA	lncRNA	DETs_all	ACE2-MOI0.2
AL158825.3-201	0							AL158825.3	misc_RNA	misc_RNA	DETs_all	ACE2-MOI0.2
NMRK1-203	8.1142538032973	-0.14972230401855	-0.138237736077329	1.19590287288457	-0.125196040090959	0.900368352130036	0.994196462583002	NMRK1	protein_coding	protein_coding	DETs_all	ACE2-MOI0.2
NMRK1-201	0.963804371669783	-0.363264581636803	-0.175915228608287	3.84214742584979	-0.0945472782207097	0.924674428028521		NMRK1	protein_coding	protein_coding	DETs_all	ACE2-MOI0.2
NMRK1-205	0							NMRK1	protein_coding	processed_transcript	DETs_all	ACE2-MOI0.2
NMRK1-202	6.89059463070598	-0.0671782016770328	-0.0624634390518237	1.13149472551257	-0.059371201793805	0.95265645022386	0.997511333846996	NMRK1	protein_coding	protein_coding	DETs_all	ACE2-MOI0.2
NMRK1-207	2.10629938664125	3.97279659366024	2.20943969519185	3.4834109119885	1.14049036821567	0.254082063186995		NMRK1	protein_coding	nonsense_mediated_decay	DETs_all	ACE2-MOI0.2
NMRK1-204	0.476993312569845	1.04484582887982	0.383248255565621	3.99070026320191	0.261820171891712	0.793460086486173		NMRK1	protein_coding	processed_transcript	DETs_all	ACE2-MOI0.2
NMRK1-206	0.77856759721568	2.91585157978451	2.0447273925796	2.58683814408058	1.1271874842486	0.25966322100519		NMRK1	protein_coding	processed_transcript	DETs_all	ACE2-MOI0.2
OSTF1-201	30.1901090317992	-0.796540343493022	-0.78037311635451	0.587897128405987	-1.35489748972366	0.175450219562182	0.655622611606237	OSTF1	protein_coding	protein_coding	DETs_all	ACE2-MOI0.2
AL133548.1-201	0							AL133548.1	misc_RNA	misc_RNA	DETs_all	ACE2-MOI0.2
RNU6-1228P-201	0							RNU6-1228P	snRNA	snRNA	DETs_all	ACE2-MOI0.2
AL158073.1-201	0							AL158073.1	processed_pseudogene	processed_pseudogene	DETs_all	ACE2-MOI0.2
AL353780.1-201	0							AL353780.1	lncRNA	lncRNA	DETs_all	ACE2-MOI0.2
OTX2P1-201	0							OTX2P1	processed_pseudogene	processed_pseudogene	DETs_all	ACE2-MOI0.2
PCSK5-205	2.85481254566988	0.212400417608774	0.140358223615375	2.86948191778977	0.0740204760629322	0.940994092411046		PCSK5	protein_coding	protein_coding	DETs_all	ACE2-MOI0.2
PCSK5-202	1.72836039021211	5.25427378551702	3.17161247407291	2.99062680231028	1.75691389559475	0.0789324867692432		PCSK5	protein_coding	protein_coding	DETs_all	ACE2-MOI0.2
PCSK5-207	1.20278686710412	-1.85244136418337	-1.37165675688166	2.53176064533237	-0.731681080357492	0.464363246866263		PCSK5	protein_coding	protein_coding	DETs_all	ACE2-MOI0.2
PCSK5-201	6.83041969997769	-2.67006339234274	-2.41935550246552	1.39054559187369	-1.92015523111684	0.0548382946023075	0.38757552478637	PCSK5	protein_coding	protein_coding	DETs_all	ACE2-MOI0.2
PCSK5-203	1.36645375695211	0.865702062241377	0.476263982148287	3.79064887962615	0.228378330394651	0.819352134192137		PCSK5	protein_coding	protein_coding	DETs_all	ACE2-MOI0.2
PCSK5-204	0							PCSK5	protein_coding	protein_coding	DETs_all	ACE2-MOI0.2
PCSK5-206	0.455573447352693	3.18110428592757	1.31677313556247	4.04960859950338	0.785533764008128	0.432140682123692		PCSK5	protein_coding	protein_coding	DETs_all	ACE2-MOI0.2
RBM22P5-201	0							RBM22P5	processed_pseudogene	processed_pseudogene	DETs_all	ACE2-MOI0.2
RFK-201	229.695815338435	0.53270412016593	0.525062331042915	0.494521261919859	1.07721176253946	0.281385671540337	0.79917922836611	RFK	protein_coding	protein_coding	DETs_all	ACE2-MOI0.2
RFK-206	0							RFK	protein_coding	protein_coding	DETs_all	ACE2-MOI0.2
RFK-205	29.6971851860164	2.58367374419017	2.27810957067602	1.5111092092001	1.709786247387	0.0873054070352134	0.462391873427828	RFK	protein_coding	processed_transcript	DETs_all	ACE2-MOI0.2
RFK-203	13.931353795632	-0.459333847749386	-0.37516739690035	1.94565370574425	-0.236082015208191	0.813369029317887	0.987499820443087	RFK	protein_coding	processed_transcript	DETs_all	ACE2-MOI0.2
RFK-202	30.0779358207964	0.823509267985427	0.74072904659899	1.37380447352061	0.599437026052947	0.548881492394605	0.947275862673402	RFK	protein_coding	processed_transcript	DETs_all	ACE2-MOI0.2
RFK-204	2.18973438692892	4.65793989260362	3.88288831943065	1.79017278655526	2.60194989421477	0.00926953942145369		RFK	protein_coding	processed_transcript	DETs_all	ACE2-MOI0.2
RPSAP9-201	2.69717695799859	0.231424202197111	0.20003990853306	1.68132962744225	0.137643564010211	0.890522124087885		RPSAP9	processed_pseudogene	processed_pseudogene	DETs_all	ACE2-MOI0.2
GCNT1-205	0							GCNT1	protein_coding	processed_transcript	DETs_all	ACE2-MOI0.2
GCNT1-202	1.60033868462288	-3.1438867407067	-1.74670639237814	3.51769383158351	-0.893735183113267	0.371463596182179		GCNT1	protein_coding	protein_coding	DETs_all	ACE2-MOI0.2
GCNT1-203	3.58372670476062	6.2671862188297	4.94017326872662	2.02463491692719	3.09546484970311	0.00196504662499667		GCNT1	protein_coding	protein_coding	DETs_all	ACE2-MOI0.2
GCNT1-201	2.94026924676834	-4.10232242517514	-2.70279845574716	2.86430215617425	-1.43222404673062	0.152079711925192		GCNT1	protein_coding	protein_coding	DETs_all	ACE2-MOI0.2
GCNT1-204	1.22162623714247	1.89364487054705	0.983739991200199	3.78607726372139	0.500160123168158	0.616962334334672		GCNT1	protein_coding	processed_transcript	DETs_all	ACE2-MOI0.2
GCNT1-206	0							GCNT1	protein_coding	processed_transcript	DETs_all	ACE2-MOI0.2
H3P32-201	0							H3P32	processed_pseudogene	processed_pseudogene	DETs_all	ACE2-MOI0.2
PPIAP87-201	0							PPIAP87	processed_pseudogene	processed_pseudogene	DETs_all	ACE2-MOI0.2
PRUNE2-203	0.151768954082241	-0.289518821795673	-0.150076503591316	3.99662021764891	-0.072440914079644	0.942251025577923		PRUNE2	protein_coding	protein_coding	DETs_all	ACE2-MOI0.2
PRUNE2-210	0							PRUNE2	protein_coding	processed_transcript	DETs_all	ACE2-MOI0.2
PRUNE2-204	0							PRUNE2	protein_coding	protein_coding	DETs_all	ACE2-MOI0.2
PRUNE2-201	0							PRUNE2	protein_coding	protein_coding	DETs_all	ACE2-MOI0.2
PRUNE2-208	0.271056492969115	-0.917316285625545	-0.490077352956432	3.98343060507472	-0.230282983832309	0.817871882258761		PRUNE2	protein_coding	protein_coding	DETs_all	ACE2-MOI0.2
PRUNE2-207	0							PRUNE2	protein_coding	protein_coding	DETs_all	ACE2-MOI0.2
PRUNE2-209	0							PRUNE2	protein_coding	processed_transcript	DETs_all	ACE2-MOI0.2
PRUNE2-206	0							PRUNE2	protein_coding	protein_coding	DETs_all	ACE2-MOI0.2
PRUNE2-205	0							PRUNE2	protein_coding	protein_coding	DETs_all	ACE2-MOI0.2
PRUNE2-215	0							PRUNE2	protein_coding	processed_transcript	DETs_all	ACE2-MOI0.2
PRUNE2-212	0							PRUNE2	protein_coding	processed_transcript	DETs_all	ACE2-MOI0.2
PRUNE2-211	0							PRUNE2	protein_coding	processed_transcript	DETs_all	ACE2-MOI0.2
PRUNE2-202	0							PRUNE2	protein_coding	protein_coding	DETs_all	ACE2-MOI0.2
PRUNE2-214	0							PRUNE2	protein_coding	processed_transcript	DETs_all	ACE2-MOI0.2
PRUNE2-213	0							PRUNE2	protein_coding	processed_transcript	DETs_all	ACE2-MOI0.2
PCA3-203	0							PCA3	lncRNA	lncRNA	DETs_all	ACE2-MOI0.2
PCA3-208	0							PCA3	lncRNA	lncRNA	DETs_all	ACE2-MOI0.2
PCA3-209	0							PCA3	lncRNA	lncRNA	DETs_all	ACE2-MOI0.2
PCA3-214	0							PCA3	lncRNA	lncRNA	DETs_all	ACE2-MOI0.2
PCA3-205	0							PCA3	lncRNA	lncRNA	DETs_all	ACE2-MOI0.2
PCA3-216	0.101179302721494	0.11735447439928	0.0592103407653486	4.00860510462388	0.0292756386165136	0.976644756140509		PCA3	lncRNA	lncRNA	DETs_all	ACE2-MOI0.2
PCA3-206	0							PCA3	lncRNA	lncRNA	DETs_all	ACE2-MOI0.2
PCA3-207	0							PCA3	lncRNA	lncRNA	DETs_all	ACE2-MOI0.2
PCA3-211	0							PCA3	lncRNA	lncRNA	DETs_all	ACE2-MOI0.2
PCA3-213	0							PCA3	lncRNA	lncRNA	DETs_all	ACE2-MOI0.2
PCA3-212	0							PCA3	lncRNA	lncRNA	DETs_all	ACE2-MOI0.2
PCA3-204	0							PCA3	lncRNA	lncRNA	DETs_all	ACE2-MOI0.2
PCA3-202	0							PCA3	lncRNA	lncRNA	DETs_all	ACE2-MOI0.2
PCA3-201	0							PCA3	lncRNA	lncRNA	DETs_all	ACE2-MOI0.2
PCA3-210	0.17008431087226	1.88818613600453	0.900832838639892	4.03050715617875	0.468473584796877	0.639445956757639		PCA3	lncRNA	lncRNA	DETs_all	ACE2-MOI0.2
PCA3-215	0							PCA3	lncRNA	lncRNA	DETs_all	ACE2-MOI0.2
PCA3-217	0							PCA3	lncRNA	lncRNA	DETs_all	ACE2-MOI0.2
PCA3-218	2.35944234069616	0.515706588760533	0.4024329021129	2.25953679204643	0.228235535077729	0.819463137374794		PCA3	lncRNA	lncRNA	DETs_all	ACE2-MOI0.2
AL359314.1-201	0							AL359314.1	misc_RNA	misc_RNA	DETs_all	ACE2-MOI0.2
AL390239.1-201	0							AL390239.1	misc_RNA	misc_RNA	DETs_all	ACE2-MOI0.2
AL353637.2-201	0							AL353637.2	lncRNA	lncRNA	DETs_all	ACE2-MOI0.2
DNAJB5P1-201	0							DNAJB5P1	processed_pseudogene	processed_pseudogene	DETs_all	ACE2-MOI0.2
LYPLA2P3-201	0							LYPLA2P3	processed_pseudogene	processed_pseudogene	DETs_all	ACE2-MOI0.2
AL353637.1-201	0							AL353637.1	processed_pseudogene	processed_pseudogene	DETs_all	ACE2-MOI0.2
FOXB2-201	0							FOXB2	protein_coding	protein_coding	DETs_all	ACE2-MOI0.2
ATP5MFP3-201	0							ATP5MFP3	processed_pseudogene	processed_pseudogene	DETs_all	ACE2-MOI0.2
RFC5P1-201	0							RFC5P1	processed_pseudogene	processed_pseudogene	DETs_all	ACE2-MOI0.2
VPS13A-AS1-201	0							VPS13A-AS1	lncRNA	lncRNA	DETs_all	ACE2-MOI0.2
VPS13A-203	90.3589094830371	1.4619963425404	1.2934004415679	1.48395285417399	0.985204036926213	0.324523858091923	0.83842393851021	VPS13A	protein_coding	protein_coding	DETs_all	ACE2-MOI0.2
VPS13A-202	36.8858033644227	0.165231391061636	0.158035984510012	0.878539899299244	0.188074999431934	0.850817858924859	0.990681781449212	VPS13A	protein_coding	protein_coding	DETs_all	ACE2-MOI0.2
VPS13A-213	34.5204031725538	-4.0685983312548	-3.5892462820704	1.54517253718783	-2.63310292756014	0.00846087025944741	0.131307177334623	VPS13A	protein_coding	protein_coding	DETs_all	ACE2-MOI0.2
VPS13A-212	19.3033383841951	2.47137709026114	2.20634046220605	1.43324317531753	1.72432503626861	0.0846491820383609	0.457991346643858	VPS13A	protein_coding	protein_coding	DETs_all	ACE2-MOI0.2
VPS13A-208	2.69418327140006	1.05925988707256	0.972367992566795	1.20821916713334	0.876711705861936	0.380643247006243		VPS13A	protein_coding	processed_transcript	DETs_all	ACE2-MOI0.2
VPS13A-206	0							VPS13A	protein_coding	processed_transcript	DETs_all	ACE2-MOI0.2
VPS13A-210	0							VPS13A	protein_coding	nonsense_mediated_decay	DETs_all	ACE2-MOI0.2
VPS13A-205	3.78219790286607	-0.0125390656065375	-0.0107143199550811	1.65762883711857	-0.00756445913931733	0.993964492401642		VPS13A	protein_coding	protein_coding	DETs_all	ACE2-MOI0.2
VPS13A-211	0							VPS13A	protein_coding	retained_intron	DETs_all	ACE2-MOI0.2
VPS13A-201	0							VPS13A	protein_coding	retained_intron	DETs_all	ACE2-MOI0.2
VPS13A-209	0.781309425585894	0.367496009904806	0.2192238503362	3.87997168098734	0.0947161577765147	0.924540283627614		VPS13A	protein_coding	processed_transcript	DETs_all	ACE2-MOI0.2
VPS13A-204	8.77486553731409	-2.15895567257121	-1.52145873747659	2.68038513149541	-0.805464724901943	0.420551554412414	0.898420347314552	VPS13A	protein_coding	processed_transcript	DETs_all	ACE2-MOI0.2
VPS13A-207	0.340791063318725	0.202804898142862	0.0733397116512997	4.0115526893707	0.0505552123695716	0.959679952507789		VPS13A	protein_coding	protein_coding	DETs_all	ACE2-MOI0.2
GNA14-201	0.151768954082241	-0.289518821795673	-0.150076503591316	3.99662021764891	-0.072440914079644	0.942251025577923		GNA14	protein_coding	protein_coding	DETs_all	ACE2-MOI0.2
GNA14-202	0							GNA14	protein_coding	processed_transcript	DETs_all	ACE2-MOI0.2
GNA14-AS1-201	0							GNA14-AS1	lncRNA	lncRNA	DETs_all	ACE2-MOI0.2
NUTF2P3-201	0							NUTF2P3	processed_pseudogene	processed_pseudogene	DETs_all	ACE2-MOI0.2
RNU6-1303P-201	0							RNU6-1303P	snRNA	snRNA	DETs_all	ACE2-MOI0.2
GNAQ-201	238.839614181663	0.275071463886624	0.27183551213232	0.447518711689438	0.614659134247583	0.538779853047305	0.944289206593337	GNAQ	protein_coding	protein_coding	DETs_all	ACE2-MOI0.2
GNAQ-202	2.072197781022	0.19125439608444	0.111384354899638	3.55138968299941	0.0538533963197505	0.957051967096077		GNAQ	protein_coding	protein_coding	DETs_all	ACE2-MOI0.2
AL353705.2-201	0							AL353705.2	processed_pseudogene	processed_pseudogene	DETs_all	ACE2-MOI0.2
RN7SKP59-201	0							RN7SKP59	misc_RNA	misc_RNA	DETs_all	ACE2-MOI0.2
AL353705.3-201	0							AL353705.3	processed_pseudogene	processed_pseudogene	DETs_all	ACE2-MOI0.2
AL353705.1-201	0							AL353705.1	processed_pseudogene	processed_pseudogene	DETs_all	ACE2-MOI0.2
AL353705.4-201	0							AL353705.4	processed_pseudogene	processed_pseudogene	DETs_all	ACE2-MOI0.2
CEP78-205	18.202805205923	-1.03799758472925	-0.933137173229422	1.36815967157768	-0.758681611724669	0.448043039337939	0.909903395640173	CEP78	protein_coding	protein_coding	DETs_all	ACE2-MOI0.2
CEP78-220	4.89146644006777	-1.06869072290896	-0.813904748020942	2.35378911546259	-0.454029936619422	0.649807280015921	0.965917066023347	CEP78	protein_coding	protein_coding	DETs_all	ACE2-MOI0.2
CEP78-216	3.18901413146885	6.0992020623152	2.63106282164636	3.93734971499288	1.54906282240825	0.12136661891921		CEP78	protein_coding	protein_coding	DETs_all	ACE2-MOI0.2
CEP78-224	0							CEP78	protein_coding	protein_coding	DETs_all	ACE2-MOI0.2
CEP78-221	4.13495608036618	-0.708971594807126	-0.54869390360543	2.28134392812966	-0.310769273350367	0.755976030157855		CEP78	protein_coding	nonsense_mediated_decay	DETs_all	ACE2-MOI0.2
CEP78-211	1.64425138715787	2.55112246566572	1.78587634712711	2.69582696315266	0.946322779813096	0.34398397798567		CEP78	protein_coding	retained_intron	DETs_all	ACE2-MOI0.2
CEP78-213	0							CEP78	protein_coding	nonsense_mediated_decay	DETs_all	ACE2-MOI0.2
CEP78-218	0							CEP78	protein_coding	protein_coding	DETs_all	ACE2-MOI0.2
CEP78-217	0							CEP78	protein_coding	protein_coding	DETs_all	ACE2-MOI0.2
CEP78-215	2.94773936103912	-4.09347942645611	-2.07101338988369	3.91924473253248	-1.04445619138743			CEP78	protein_coding	protein_coding	DETs_all	ACE2-MOI0.2
CEP78-208	0							CEP78	protein_coding	processed_transcript	DETs_all	ACE2-MOI0.2
CEP78-204	0							CEP78	protein_coding	protein_coding	DETs_all	ACE2-MOI0.2
CEP78-202	0							CEP78	protein_coding	protein_coding	DETs_all	ACE2-MOI0.2
CEP78-201	0							CEP78	protein_coding	protein_coding	DETs_all	ACE2-MOI0.2
CEP78-214	4.82417854918704	0.129279445183915	0.0873014085356361	2.8206024603917	0.0458339829874365	0.963442572755691	0.997793036863393	CEP78	protein_coding	protein_coding	DETs_all	ACE2-MOI0.2
CEP78-212	0							CEP78	protein_coding	protein_coding	DETs_all	ACE2-MOI0.2
CEP78-219	0							CEP78	protein_coding	protein_coding	DETs_all	ACE2-MOI0.2
CEP78-222	0.953415744757843	4.45816340711594	2.01282442329489	4.00012700929937	1.11450546363947	0.26506240184716		CEP78	protein_coding	nonsense_mediated_decay	DETs_all	ACE2-MOI0.2
CEP78-203	0							CEP78	protein_coding	protein_coding	DETs_all	ACE2-MOI0.2
CEP78-223	3.05780289509845	6.03060965982864	2.60159119041086	3.93882274846422	1.53106906427308	0.12575232452302		CEP78	protein_coding	nonsense_mediated_decay	DETs_all	ACE2-MOI0.2
CEP78-209	0							CEP78	protein_coding	processed_transcript	DETs_all	ACE2-MOI0.2
CEP78-210	0.911146894705385	4.26222189623232	1.78415388178219	4.01323621546975	1.06204112277339	0.288217016894068		CEP78	protein_coding	retained_intron	DETs_all	ACE2-MOI0.2
CEP78-207	0							CEP78	protein_coding	retained_intron	DETs_all	ACE2-MOI0.2
CEP78-206	3.35119523696	6.15735538808193	3.5294569863507	3.07987985129241	1.99921934795544	0.0455846260449319		CEP78	protein_coding	retained_intron	DETs_all	ACE2-MOI0.2
PSAT1-202	512.912565351177	-0.707152291614422	-0.701661351965391	0.363153973854302	-1.94725197168883	0.05150453365389	0.375077852689977	PSAT1	protein_coding	protein_coding	DETs_all	ACE2-MOI0.2
PSAT1-201	13.9639324812363	-1.30530462200011	-1.06192915683756	1.95231533738567	-0.668593129913138	0.503755056202449	0.934738406231071	PSAT1	protein_coding	protein_coding	DETs_all	ACE2-MOI0.2
AL592221.1-201	0							AL592221.1	processed_pseudogene	processed_pseudogene	DETs_all	ACE2-MOI0.2
MTND2P8-201	0							MTND2P8	unprocessed_pseudogene	unprocessed_pseudogene	DETs_all	ACE2-MOI0.2
KRT18P24-201	0.0338820616211394	1.04613541210076	0.489533699667007	4.05115439027138	0.258231435122048	0.796228298705365		KRT18P24	processed_pseudogene	processed_pseudogene	DETs_all	ACE2-MOI0.2
AL512634.1-204	0							AL512634.1	lncRNA	lncRNA	DETs_all	ACE2-MOI0.2
AL512634.1-201	0							AL512634.1	lncRNA	lncRNA	DETs_all	ACE2-MOI0.2
AL512634.1-206	0							AL512634.1	lncRNA	lncRNA	DETs_all	ACE2-MOI0.2
AL512634.1-203	0							AL512634.1	lncRNA	lncRNA	DETs_all	ACE2-MOI0.2
AL512634.1-205	0							AL512634.1	lncRNA	lncRNA	DETs_all	ACE2-MOI0.2
AL512634.1-202	0							AL512634.1	lncRNA	lncRNA	DETs_all	ACE2-MOI0.2
CHCHD2P9-201	0.0505896513607471	0.757747961084334	0.362600693647019	4.03518829776688	0.187785031371071	0.851045170255985		CHCHD2P9	processed_pseudogene	processed_pseudogene	DETs_all	ACE2-MOI0.2
LNCARSR-202	0							LNCARSR	lncRNA	lncRNA	DETs_all	ACE2-MOI0.2
LNCARSR-204	0							LNCARSR	lncRNA	lncRNA	DETs_all	ACE2-MOI0.2
LNCARSR-201	0							LNCARSR	lncRNA	lncRNA	DETs_all	ACE2-MOI0.2
LNCARSR-209	0							LNCARSR	lncRNA	lncRNA	DETs_all	ACE2-MOI0.2
LNCARSR-206	0							LNCARSR	lncRNA	lncRNA	DETs_all	ACE2-MOI0.2
LNCARSR-210	0							LNCARSR	lncRNA	lncRNA	DETs_all	ACE2-MOI0.2
LNCARSR-205	0							LNCARSR	lncRNA	lncRNA	DETs_all	ACE2-MOI0.2
LNCARSR-207	0							LNCARSR	lncRNA	lncRNA	DETs_all	ACE2-MOI0.2
LNCARSR-208	0							LNCARSR	lncRNA	lncRNA	DETs_all	ACE2-MOI0.2
LNCARSR-203	0							LNCARSR	lncRNA	lncRNA	DETs_all	ACE2-MOI0.2
TLE4-206	23.6638999675043	-0.234569832495924	-0.189598544607379	2.01101131179138	-0.116642721560314			TLE4	protein_coding	protein_coding	DETs_all	ACE2-MOI0.2
TLE4-205	22.6322500016324	8.93417741480788	4.98524587428943	3.05421345345243	2.92519745295105	0.00344237724946709	0.0740600682644691	TLE4	protein_coding	protein_coding	DETs_all	ACE2-MOI0.2
TLE4-213	3.4593159739541	6.20170563753609	3.49737336714597	3.12580098298561	1.98403726638173	0.0472516856674771		TLE4	protein_coding	nonsense_mediated_decay	DETs_all	ACE2-MOI0.2
TLE4-218	4.18719805047346	-4.56235783576503	-2.71769919301529	3.25060994108109	-1.40353900297483	0.160456169823512		TLE4	protein_coding	nonsense_mediated_decay	DETs_all	ACE2-MOI0.2
TLE4-211	0							TLE4	protein_coding	protein_coding	DETs_all	ACE2-MOI0.2
TLE4-207	0							TLE4	protein_coding	protein_coding	DETs_all	ACE2-MOI0.2
TLE4-204	8.14786630524594	0.65627083500796	0.356746477933381	3.75765697563648	0.174648947273001	0.861355485249667	0.991433312490325	TLE4	protein_coding	protein_coding	DETs_all	ACE2-MOI0.2
TLE4-214	0							TLE4	protein_coding	nonsense_mediated_decay	DETs_all	ACE2-MOI0.2
TLE4-202	0							TLE4	protein_coding	processed_transcript	DETs_all	ACE2-MOI0.2
TLE4-220	0							TLE4	protein_coding	processed_transcript	DETs_all	ACE2-MOI0.2
TLE4-203	0							TLE4	protein_coding	retained_intron	DETs_all	ACE2-MOI0.2
TLE4-201	6.52432974756187	1.14967973817731	0.849419895914121	2.47335603194125	0.464825816958899	0.64205619806315	0.96476280014279	TLE4	protein_coding	protein_coding	DETs_all	ACE2-MOI0.2
TLE4-209	0.951393736458154	0.516924177240652	0.321588806221128	3.74817548201307	0.137913547463637	0.890308743396763		TLE4	protein_coding	protein_coding	DETs_all	ACE2-MOI0.2
TLE4-223	0.13620224925112	2.76149261996744	1.29720961614364	4.05997544982539	0.680174708959436	0.496393844243637		TLE4	protein_coding	retained_intron	DETs_all	ACE2-MOI0.2
TLE4-216	0.681011246255602	4.01130496308919	1.8717226393062	4.03120882163193	0.99506255829866	0.319705839372719		TLE4	protein_coding	retained_intron	DETs_all	ACE2-MOI0.2
TLE4-210	0							TLE4	protein_coding	protein_coding	DETs_all	ACE2-MOI0.2
TLE4-212	0							TLE4	protein_coding	processed_transcript	DETs_all	ACE2-MOI0.2
TLE4-228	0.340791063318725	0.202804898142862	0.0733397116512997	4.0115526893707	0.0505552123695716	0.959679952507789		TLE4	protein_coding	processed_transcript	DETs_all	ACE2-MOI0.2
TLE4-219	0.118353774603026	-0.0524845722473951	-0.0268500801417057	4.00321157762219	-0.0131106166211104	0.989539541087963		TLE4	protein_coding	processed_transcript	DETs_all	ACE2-MOI0.2
TLE4-222	0							TLE4	protein_coding	processed_transcript	DETs_all	ACE2-MOI0.2
TLE4-224	0.711523294043927	-2.08450750342368	-1.05745061063214	3.95484451586933	-0.527076979906373	0.598140131972902		TLE4	protein_coding	protein_coding	DETs_all	ACE2-MOI0.2
TLE4-225	0							TLE4	protein_coding	processed_transcript	DETs_all	ACE2-MOI0.2
TLE4-215	0							TLE4	protein_coding	processed_transcript	DETs_all	ACE2-MOI0.2
TLE4-226	0							TLE4	protein_coding	retained_intron	DETs_all	ACE2-MOI0.2
TLE4-217	0							TLE4	protein_coding	protein_coding	DETs_all	ACE2-MOI0.2
TLE4-227	0.0505896513607471	0.757747961084334	0.362600693647019	4.03518829776688	0.187785031371071	0.851045170255985		TLE4	protein_coding	protein_coding	DETs_all	ACE2-MOI0.2
TLE4-208	0							TLE4	protein_coding	protein_coding	DETs_all	ACE2-MOI0.2
TLE4-221	0							TLE4	protein_coding	processed_transcript	DETs_all	ACE2-MOI0.2
AL161912.3-201	0							AL161912.3	processed_pseudogene	processed_pseudogene	DETs_all	ACE2-MOI0.2
NPAP1P6-201	0							NPAP1P6	processed_pseudogene	processed_pseudogene	DETs_all	ACE2-MOI0.2
AL161912.1-201	0							AL161912.1	lncRNA	lncRNA	DETs_all	ACE2-MOI0.2
AL161912.2-201	0							AL161912.2	lncRNA	lncRNA	DETs_all	ACE2-MOI0.2
AL161912.4-201	0							AL161912.4	TEC	TEC	DETs_all	ACE2-MOI0.2
AL161782.1-201	0							AL161782.1	lncRNA	lncRNA	DETs_all	ACE2-MOI0.2
LINC01507-201	0							LINC01507	lncRNA	lncRNA	DETs_all	ACE2-MOI0.2
NPAP1P4-201	0							NPAP1P4	processed_pseudogene	processed_pseudogene	DETs_all	ACE2-MOI0.2
MTCO1P51-201	0							MTCO1P51	unprocessed_pseudogene	unprocessed_pseudogene	DETs_all	ACE2-MOI0.2
MTND2P9-201	0							MTND2P9	unprocessed_pseudogene	unprocessed_pseudogene	DETs_all	ACE2-MOI0.2
RPS19P6-201	0							RPS19P6	processed_pseudogene	processed_pseudogene	DETs_all	ACE2-MOI0.2
AL138749.1-201	0.0338820616211394	1.04613541210076	0.489533699667007	4.05115439027138	0.258231435122048	0.796228298705365		AL138749.1	lncRNA	lncRNA	DETs_all	ACE2-MOI0.2
RPS20P25-201	0							RPS20P25	processed_pseudogene	processed_pseudogene	DETs_all	ACE2-MOI0.2
AL161727.1-201	0							AL161727.1	processed_pseudogene	processed_pseudogene	DETs_all	ACE2-MOI0.2
TLE1-203	301.396716866296	0.0977678677422662	0.0968759664898564	0.393653249698918	0.248360372528471	0.803855591312241	0.986906150129589	TLE1	protein_coding	protein_coding	DETs_all	ACE2-MOI0.2
TLE1-202	0							TLE1	protein_coding	protein_coding	DETs_all	ACE2-MOI0.2
TLE1-206	0							TLE1	protein_coding	protein_coding	DETs_all	ACE2-MOI0.2
TLE1-205	0.850421554361299	1.67613519800703	1.0027926547395	3.69168946703878	0.454029303648745	0.649807735591348		TLE1	protein_coding	protein_coding	DETs_all	ACE2-MOI0.2
TLE1-204	15.730112208072	-0.48068641319736	-0.39754473817369	1.89303381305447	-0.253923839015721	0.799554397377954	0.986694654254533	TLE1	protein_coding	protein_coding	DETs_all	ACE2-MOI0.2
TLE1-201	35.684593660656	0.685225969567178	0.671473749250642	0.584638682562075	1.17205034494861	0.241176843971206	0.752316243544675	TLE1	protein_coding	protein_coding	DETs_all	ACE2-MOI0.2
TLE1-207	0.135061364342634	-0.176609827431287	-0.0909849332205178	3.99963202893867	-0.0441565189381064	0.964779641084096		TLE1	protein_coding	nonsense_mediated_decay	DETs_all	ACE2-MOI0.2
AL591368.1-201	0							AL591368.1	lncRNA	lncRNA	DETs_all	ACE2-MOI0.2
AL591368.1-202	0							AL591368.1	lncRNA	lncRNA	DETs_all	ACE2-MOI0.2
RNU6-1035P-201	0							RNU6-1035P	snRNA	snRNA	DETs_all	ACE2-MOI0.2
RNA5SP287-201	0							RNA5SP287	rRNA_pseudogene	rRNA_pseudogene	DETs_all	ACE2-MOI0.2
AL158154.1-201	0							AL158154.1	snoRNA	snoRNA	DETs_all	ACE2-MOI0.2
SPATA31D5P-202	0							SPATA31D5P	transcribed_unprocessed_pseudogene	processed_transcript	DETs_all	ACE2-MOI0.2
SPATA31D5P-201	0							SPATA31D5P	transcribed_unprocessed_pseudogene	transcribed_unprocessed_pseudogene	DETs_all	ACE2-MOI0.2
AL158154.2-201	0							AL158154.2	lncRNA	lncRNA	DETs_all	ACE2-MOI0.2
SPATA31D4-201	0							SPATA31D4	protein_coding	protein_coding	DETs_all	ACE2-MOI0.2
AL158154.3-201	0.356876211484127	1.62174667746662	1.05566922834237	3.08854651943823	0.525084102589978	0.599524726922656		AL158154.3	lncRNA	lncRNA	DETs_all	ACE2-MOI0.2
AL158154.3-202	0							AL158154.3	lncRNA	lncRNA	DETs_all	ACE2-MOI0.2
SPATA31D3-201	0							SPATA31D3	protein_coding	protein_coding	DETs_all	ACE2-MOI0.2
SPATA31D2P-201	0							SPATA31D2P	unprocessed_pseudogene	unprocessed_pseudogene	DETs_all	ACE2-MOI0.2
AL162726.3-201	0							AL162726.3	transcribed_unprocessed_pseudogene	processed_transcript	DETs_all	ACE2-MOI0.2
AL162726.3-202	0							AL162726.3	transcribed_unprocessed_pseudogene	processed_transcript	DETs_all	ACE2-MOI0.2
AL162726.3-203	0							AL162726.3	transcribed_unprocessed_pseudogene	processed_transcript	DETs_all	ACE2-MOI0.2
AL162726.3-204	0							AL162726.3	transcribed_unprocessed_pseudogene	processed_transcript	DETs_all	ACE2-MOI0.2
AL162726.3-205	0							AL162726.3	transcribed_unprocessed_pseudogene	processed_transcript	DETs_all	ACE2-MOI0.2
AL162726.3-206	0							AL162726.3	transcribed_unprocessed_pseudogene	processed_transcript	DETs_all	ACE2-MOI0.2
AL162726.3-207	0							AL162726.3	transcribed_unprocessed_pseudogene	processed_transcript	DETs_all	ACE2-MOI0.2
AL162726.3-208	0							AL162726.3	transcribed_unprocessed_pseudogene	processed_transcript	DETs_all	ACE2-MOI0.2
AL162726.3-209	0							AL162726.3	transcribed_unprocessed_pseudogene	processed_transcript	DETs_all	ACE2-MOI0.2
AL162726.3-210	0							AL162726.3	transcribed_unprocessed_pseudogene	processed_transcript	DETs_all	ACE2-MOI0.2
AL162726.3-211	0							AL162726.3	transcribed_unprocessed_pseudogene	processed_transcript	DETs_all	ACE2-MOI0.2
AL162726.3-212	0							AL162726.3	transcribed_unprocessed_pseudogene	processed_transcript	DETs_all	ACE2-MOI0.2
AL162726.3-213	0							AL162726.3	transcribed_unprocessed_pseudogene	processed_transcript	DETs_all	ACE2-MOI0.2
AL162726.3-214	0							AL162726.3	transcribed_unprocessed_pseudogene	processed_transcript	DETs_all	ACE2-MOI0.2
AL162726.3-215	0							AL162726.3	transcribed_unprocessed_pseudogene	processed_transcript	DETs_all	ACE2-MOI0.2
AL162726.3-216	0							AL162726.3	transcribed_unprocessed_pseudogene	processed_transcript	DETs_all	ACE2-MOI0.2
AL162726.3-217	0							AL162726.3	transcribed_unprocessed_pseudogene	processed_transcript	DETs_all	ACE2-MOI0.2
AL162726.3-218	0							AL162726.3	transcribed_unprocessed_pseudogene	transcribed_unprocessed_pseudogene	DETs_all	ACE2-MOI0.2
AL162726.3-219	0							AL162726.3	transcribed_unprocessed_pseudogene	processed_transcript	DETs_all	ACE2-MOI0.2
SPATA31D1-201	0							SPATA31D1	protein_coding	protein_coding	DETs_all	ACE2-MOI0.2
SPATA31D1-202	0							SPATA31D1	protein_coding	retained_intron	DETs_all	ACE2-MOI0.2
SPATA31B1P-201	0							SPATA31B1P	unprocessed_pseudogene	unprocessed_pseudogene	DETs_all	ACE2-MOI0.2
DDX10P2-201	0							DDX10P2	processed_pseudogene	processed_pseudogene	DETs_all	ACE2-MOI0.2
AL158047.1-201	0							AL158047.1	processed_pseudogene	processed_pseudogene	DETs_all	ACE2-MOI0.2
AL162726.1-201	0							AL162726.1	lncRNA	lncRNA	DETs_all	ACE2-MOI0.2
MTCO3P40-201	0							MTCO3P40	processed_pseudogene	processed_pseudogene	DETs_all	ACE2-MOI0.2
AL162726.2-201	0							AL162726.2	processed_pseudogene	processed_pseudogene	DETs_all	ACE2-MOI0.2
AL162726.4-201	0							AL162726.4	lncRNA	lncRNA	DETs_all	ACE2-MOI0.2
AL356490.1-201	0							AL356490.1	TEC	TEC	DETs_all	ACE2-MOI0.2
AL353774.1-201	0.455573447352693	3.18110428592757	1.31677313556247	4.04960859950338	0.785533764008128	0.432140682123692		AL353774.1	lncRNA	lncRNA	DETs_all	ACE2-MOI0.2
RPS6P12-201	0.0677641232422787	0.464411386426167	0.229223157617941	4.02165751181196	0.115477607196075	0.908066568595158		RPS6P12	processed_pseudogene	processed_pseudogene	DETs_all	ACE2-MOI0.2
RASEF-202	225.063453856223	-0.10725291441715	-0.105903742217365	0.463408852365566	-0.231443387129218	0.816970361938886	0.987643220893409	RASEF	protein_coding	protein_coding	DETs_all	ACE2-MOI0.2
RASEF-201	15.8471084021134	0.00155234334322792	0.0015026533464468	0.770470870684047	0.00201479822572618	0.998392424690195	0.999737111325614	RASEF	protein_coding	protein_coding	DETs_all	ACE2-MOI0.2
AL499602.1-201	9.85812359325977	-0.694753328430917	-0.666047745973649	0.858519329368801	-0.809245994428235	0.418373663562785	0.89772691145943	AL499602.1	lncRNA	lncRNA	DETs_all	ACE2-MOI0.2
RN7SKP242-201	0							RN7SKP242	misc_RNA	misc_RNA	DETs_all	ACE2-MOI0.2
AL137847.3-201	0							AL137847.3	processed_pseudogene	processed_pseudogene	DETs_all	ACE2-MOI0.2
AL137847.1-204	2.05202171925297	1.53502501284488	1.3232299244084	1.70682322228292	0.899346219810477	0.368468275578204		AL137847.1	lncRNA	lncRNA	DETs_all	ACE2-MOI0.2
AL137847.1-201	0.764808956470925	1.22500620737997	0.917680531251505	2.67688099575905	0.457624455222602	0.647222270783546		AL137847.1	lncRNA	lncRNA	DETs_all	ACE2-MOI0.2
AL137847.1-203	0.355061323809077	-1.20353702504707	-0.636153803704818	3.97902799873442	-0.302470107129146	0.762293717943962		AL137847.1	lncRNA	lncRNA	DETs_all	ACE2-MOI0.2
AL137847.1-202	1.1207514036712	1.31361571312987	0.776449542828022	3.6678055518566	0.358147588403354	0.720232867454206		AL137847.1	lncRNA	lncRNA	DETs_all	ACE2-MOI0.2
FRMD3-202	0							FRMD3	protein_coding	protein_coding	DETs_all	ACE2-MOI0.2
FRMD3-203	0							FRMD3	protein_coding	protein_coding	DETs_all	ACE2-MOI0.2
FRMD3-204	3.88384513755905	-0.902813369331423	-0.615890738261824	2.75809444093074	-0.327332289980165	0.743416572553372		FRMD3	protein_coding	protein_coding	DETs_all	ACE2-MOI0.2
FRMD3-201	20.1516112590923	-0.17266607076956	-0.140611058475443	1.97144145924929	-0.0875836662354204	0.930207584740351	0.996526287087021	FRMD3	protein_coding	protein_coding	DETs_all	ACE2-MOI0.2
FRMD3-207	11.2336828564912	-0.814649371822718	-0.440575727163374	3.75566120636044	-0.216912369636286	0.828276637525265	0.988602332398875	FRMD3	protein_coding	protein_coding	DETs_all	ACE2-MOI0.2
FRMD3-206	2.75083215394193	2.35933757407796	1.74035028060421	2.51571364594322	0.93784027362676	0.348326500725143		FRMD3	protein_coding	processed_transcript	DETs_all	ACE2-MOI0.2
FRMD3-205	0							FRMD3	protein_coding	protein_coding	DETs_all	ACE2-MOI0.2
AL137847.2-201	1.27516588732763	-0.923464995185355	-0.757386703207949	1.98721055398802	-0.464704151923965	0.64214333466773		AL137847.2	lncRNA	lncRNA	DETs_all	ACE2-MOI0.2
AL137847.2-202	0							AL137847.2	lncRNA	lncRNA	DETs_all	ACE2-MOI0.2
RNU4-29P-201	0							RNU4-29P	snRNA	snRNA	DETs_all	ACE2-MOI0.2
RNU4-15P-201	0							RNU4-15P	snRNA	snRNA	DETs_all	ACE2-MOI0.2
IDNK-204	0.101179302721494	0.11735447439928	0.0592103407653486	4.00860510462388	0.0292756386165136	0.976644756140509		IDNK	protein_coding	protein_coding	DETs_all	ACE2-MOI0.2
IDNK-206	1.71672093241828	-0.29765897258468	-0.209469895530872	2.70312346506543	-0.110116676663704	0.912316842522265		IDNK	protein_coding	nonsense_mediated_decay	DETs_all	ACE2-MOI0.2
IDNK-202	8.83299869761378	-0.00470358662357633	-0.00429009576029018	1.26312611405772	-0.00372376643252693	0.997028871121947	0.999725308779084	IDNK	protein_coding	protein_coding	DETs_all	ACE2-MOI0.2
IDNK-205	0.135528246484557	-0.197902980851609	-0.102369271886482	3.99904676987749	-0.049487538465991	0.960530767896196		IDNK	protein_coding	protein_coding	DETs_all	ACE2-MOI0.2
IDNK-203	0.84425024767694	-2.33196858876564	-1.35374466355226	3.41460636210146	-0.68293921508729	0.494645252870774		IDNK	protein_coding	protein_coding	DETs_all	ACE2-MOI0.2
IDNK-201	0.509633815849742	3.18110428592757	1.31677312072687	4.04960859950338	0.785533764008128	0.432140682123691		IDNK	protein_coding	protein_coding	DETs_all	ACE2-MOI0.2
UBQLN1-202	452.680671624844	-0.455954943319514	-0.452423017001385	0.362702911452494	-1.2571030695441	0.208716315808931	0.706992613481693	UBQLN1	protein_coding	protein_coding	DETs_all	ACE2-MOI0.2
UBQLN1-206	18.8382828434547	1.6514391922481	1.57480678176302	0.90294999516671	1.82893759464853	0.0674089574960092	0.420420458433073	UBQLN1	protein_coding	retained_intron	DETs_all	ACE2-MOI0.2
UBQLN1-201	135.319823992538	-1.14258509847548	-1.12379833286462	0.53014987841147	-2.15521146944161	0.0311452898001311	0.28999023751872	UBQLN1	protein_coding	protein_coding	DETs_all	ACE2-MOI0.2
UBQLN1-203	1.87508527534111	-3.46344955962362	-2.21819489297284	2.98943626152431	-1.15856277124892	0.24663445125931		UBQLN1	protein_coding	protein_coding	DETs_all	ACE2-MOI0.2
UBQLN1-204	2.37870388514349	4.13880525175047	3.015966860075	2.42163433431709	1.70909587508704	0.0874331915455015		UBQLN1	protein_coding	retained_intron	DETs_all	ACE2-MOI0.2
UBQLN1-205	4.59068574122377	-4.73395643370698	-3.07303476224512	2.91848032032785	-1.62206213992054	0.104790043600108		UBQLN1	protein_coding	protein_coding	DETs_all	ACE2-MOI0.2
AL354920.1-201	0.272404498502241	3.22972009031487	1.51929564845205	4.04856775829584	0.797743864777098	0.425019143056189		AL354920.1	lncRNA	lncRNA	DETs_all	ACE2-MOI0.2
AL354920.1-202	5.49149687169246	-1.62211360844964	-1.50668921429013	1.13344560652943	-1.43113493854945	0.152391545637492	0.61145245194157	AL354920.1	lncRNA	lncRNA	DETs_all	ACE2-MOI0.2
GKAP1-202	6.49193213226078	0.221845069688175	0.157456679014116	2.62043743251376	0.0846595560479997	0.932532050083715	0.996557419231943	GKAP1	protein_coding	protein_coding	DETs_all	ACE2-MOI0.2
GKAP1-203	11.3326054312951	0.382699165559806	0.350144365173883	1.25793856762486	0.304227229698814	0.760954781111051	0.98323610470346	GKAP1	protein_coding	protein_coding	DETs_all	ACE2-MOI0.2
GKAP1-201	0							GKAP1	protein_coding	processed_transcript	DETs_all	ACE2-MOI0.2
GKAP1-204	1.03539856729812	0.312925513645651	0.244240952386212	2.43499549006127	0.128511742597839	0.897744006029194		GKAP1	protein_coding	nonsense_mediated_decay	DETs_all	ACE2-MOI0.2
GKAP1-207	0							GKAP1	protein_coding	processed_transcript	DETs_all	ACE2-MOI0.2
GKAP1-206	1.02237318995618	-2.46493303870995	-1.22413840391911	3.94418538196375	-0.624953646951223	0.532001481060838		GKAP1	protein_coding	protein_coding	DETs_all	ACE2-MOI0.2
GKAP1-205	0							GKAP1	protein_coding	processed_transcript	DETs_all	ACE2-MOI0.2
AL354733.1-201	0							AL354733.1	lncRNA	lncRNA	DETs_all	ACE2-MOI0.2
AL354733.1-206	0							AL354733.1	lncRNA	lncRNA	DETs_all	ACE2-MOI0.2
AL354733.1-202	0							AL354733.1	lncRNA	lncRNA	DETs_all	ACE2-MOI0.2
AL354733.1-203	0							AL354733.1	lncRNA	lncRNA	DETs_all	ACE2-MOI0.2
AL354733.1-204	0							AL354733.1	lncRNA	lncRNA	DETs_all	ACE2-MOI0.2
AL354733.1-205	0							AL354733.1	lncRNA	lncRNA	DETs_all	ACE2-MOI0.2
AL354733.2-201	0							AL354733.2	lncRNA	lncRNA	DETs_all	ACE2-MOI0.2
AL354733.2-202	0							AL354733.2	lncRNA	lncRNA	DETs_all	ACE2-MOI0.2
AL354733.2-203	0							AL354733.2	lncRNA	lncRNA	DETs_all	ACE2-MOI0.2
AL354733.2-214	0							AL354733.2	lncRNA	lncRNA	DETs_all	ACE2-MOI0.2
AL354733.2-204	0							AL354733.2	lncRNA	lncRNA	DETs_all	ACE2-MOI0.2
AL354733.2-205	0							AL354733.2	lncRNA	lncRNA	DETs_all	ACE2-MOI0.2
AL354733.2-206	0							AL354733.2	lncRNA	lncRNA	DETs_all	ACE2-MOI0.2
AL354733.2-207	0							AL354733.2	lncRNA	lncRNA	DETs_all	ACE2-MOI0.2
AL354733.2-208	0							AL354733.2	lncRNA	lncRNA	DETs_all	ACE2-MOI0.2
AL354733.2-210	0							AL354733.2	lncRNA	lncRNA	DETs_all	ACE2-MOI0.2
AL354733.2-215	0							AL354733.2	lncRNA	lncRNA	DETs_all	ACE2-MOI0.2
AL354733.2-209	0							AL354733.2	lncRNA	lncRNA	DETs_all	ACE2-MOI0.2
AL354733.2-211	0							AL354733.2	lncRNA	lncRNA	DETs_all	ACE2-MOI0.2
AL354733.2-212	0							AL354733.2	lncRNA	lncRNA	DETs_all	ACE2-MOI0.2
AL354733.2-213	0.0505896513607471	0.757747961084334	0.362600693647019	4.03518829776688	0.187785031371071	0.851045170255985		AL354733.2	lncRNA	lncRNA	DETs_all	ACE2-MOI0.2
KIF27-201	13.6459378147126	0.904247099894011	0.870550798844138	0.797549065298964	1.13378240817705	0.256885831955288	0.771161438163825	KIF27	protein_coding	protein_coding	DETs_all	ACE2-MOI0.2
KIF27-204	0							KIF27	protein_coding	protein_coding	DETs_all	ACE2-MOI0.2
KIF27-202	4.6454096109659	-0.13308873410604	-0.0961288172045808	2.53668200837322	-0.0524656751089549	0.958157644944474	0.997785751911314	KIF27	protein_coding	protein_coding	DETs_all	ACE2-MOI0.2
KIF27-203	3.4157033660326	1.63433054248412	1.47346250529141	1.36663345136518	1.19588068099132	0.231743125163151		KIF27	protein_coding	protein_coding	DETs_all	ACE2-MOI0.2
KIF27-205	0.68158212663745	-1.83604663234743	-0.821821673079002	3.96329496241199	-0.463262676576071	0.64317609526795		KIF27	protein_coding	nonsense_mediated_decay	DETs_all	ACE2-MOI0.2
C9orf64-203	67.1618402704889	-0.0516391235934549	-0.0484543408215327	1.05555168660781	-0.0489214542960048	0.960981891275402	0.997785751911314	C9orf64	protein_coding	protein_coding	DETs_all	ACE2-MOI0.2
C9orf64-201	26.8857296157939	0.794940227560338	0.492946773952018	3.20099407041579	0.248341674515217	0.803870057105937	0.986906150129589	C9orf64	protein_coding	protein_coding	DETs_all	ACE2-MOI0.2
C9orf64-202	0							C9orf64	protein_coding	protein_coding	DETs_all	ACE2-MOI0.2
HNRNPK-204	0							HNRNPK	protein_coding	protein_coding	DETs_all	ACE2-MOI0.2
HNRNPK-205	839.739441673747	0.025600068218981	0.0253101807361129	0.438490304934416	0.0583822901690152	0.95344412110621	0.997511333846996	HNRNPK	protein_coding	protein_coding	DETs_all	ACE2-MOI0.2
HNRNPK-201	0							HNRNPK	protein_coding	protein_coding	DETs_all	ACE2-MOI0.2
HNRNPK-202	1400.30149455177	-0.525578274735191	-0.519235953666317	0.45384049516421	-1.1580682648097	0.246836179490992	0.758883049642546	HNRNPK	protein_coding	protein_coding	DETs_all	ACE2-MOI0.2
HNRNPK-211	54.8526611141995	3.58882418799289	3.46321255669539	0.787769173491279	4.55567989806931	5.22164037395362e-06	0.000531463792678789	HNRNPK	protein_coding	retained_intron	DETs_all	ACE2-MOI0.2
HNRNPK-210	34.279648042407	1.35832738061659	1.29120269187198	0.926369047408572	1.46629184601577	0.14256879592016	0.591967095932954	HNRNPK	protein_coding	retained_intron	DETs_all	ACE2-MOI0.2
HNRNPK-208	21.3265386648966	2.44522336648376	2.32666535960356	0.904233714678195	2.70419397860429	0.0068470305482466	0.114211875812315	HNRNPK	protein_coding	protein_coding	DETs_all	ACE2-MOI0.2
HNRNPK-206	132.807447954671	0.665561103371117	0.653875684543357	0.548080188429614	1.21434986598971	0.224614151113526	0.727632888437917	HNRNPK	protein_coding	protein_coding	DETs_all	ACE2-MOI0.2
HNRNPK-207	309.828747965368	-0.220238737780437	-0.216068702839719	0.569888358901037	-0.386459443048006	0.699156433677046	0.975234716763642	HNRNPK	protein_coding	nonsense_mediated_decay	DETs_all	ACE2-MOI0.2
HNRNPK-203	19.9622256234242	2.88049003831106	2.78805398028962	0.750470343114348	3.8382463274397	0.000123916140837296	0.00634645647538849	HNRNPK	protein_coding	retained_intron	DETs_all	ACE2-MOI0.2
HNRNPK-209	23.3776067694687	2.87438458464865	2.78323784730459	0.752813558452497	3.81818918160469	0.000134434820625538	0.00672610013700406	HNRNPK	protein_coding	retained_intron	DETs_all	ACE2-MOI0.2
MIR7-1-201	0.340791063318725	0.202804898142862	0.0733397116512997	4.0115526893707	0.0505552123695716	0.959679952507789		MIR7-1	miRNA	miRNA	DETs_all	ACE2-MOI0.2
AL354733.3-201	0.455573447352693	3.18110428592757	1.31677313556247	4.04960859950338	0.785533764008128	0.432140682123692		AL354733.3	lncRNA	lncRNA	DETs_all	ACE2-MOI0.2
RMI1-202	5.61242921578952	-0.58604749963072	-0.44378141072596	2.3720854082509	-0.247060033164174	0.804861763973868	0.986966392264299	RMI1	protein_coding	protein_coding	DETs_all	ACE2-MOI0.2
RMI1-201	21.788490109736	-0.132222421000443	-0.127618674613304	0.7714042710367	-0.171404833969544	0.863905454071234	0.991458595774712	RMI1	protein_coding	protein_coding	DETs_all	ACE2-MOI0.2
AL732446.1-201	0							AL732446.1	misc_RNA	misc_RNA	DETs_all	ACE2-MOI0.2
AL390838.1-202	0							AL390838.1	lncRNA	lncRNA	DETs_all	ACE2-MOI0.2
AL390838.1-201	0.523337570594971	1.72608090156815	0.762325190849871	3.99033746299458	0.432565144571206	0.665330716008386		AL390838.1	lncRNA	lncRNA	DETs_all	ACE2-MOI0.2
AL390838.2-201	0							AL390838.2	processed_pseudogene	processed_pseudogene	DETs_all	ACE2-MOI0.2
SLC28A3-201	0							SLC28A3	protein_coding	protein_coding	DETs_all	ACE2-MOI0.2
SLC28A3-202	0							SLC28A3	protein_coding	processed_transcript	DETs_all	ACE2-MOI0.2
AL356134.1-201	0							AL356134.1	lncRNA	lncRNA	DETs_all	ACE2-MOI0.2
AL157886.1-201	0							AL157886.1	lncRNA	lncRNA	DETs_all	ACE2-MOI0.2
AL354692.1-201	0							AL354692.1	processed_pseudogene	processed_pseudogene	DETs_all	ACE2-MOI0.2
NTRK2-207	0							NTRK2	protein_coding	protein_coding	DETs_all	ACE2-MOI0.2
NTRK2-206	0							NTRK2	protein_coding	protein_coding	DETs_all	ACE2-MOI0.2
NTRK2-208	0							NTRK2	protein_coding	protein_coding	DETs_all	ACE2-MOI0.2
NTRK2-205	0.0338820616211394	1.04613541210076	0.489533699667007	4.05115439027138	0.258231435122048	0.796228298705365		NTRK2	protein_coding	protein_coding	DETs_all	ACE2-MOI0.2
NTRK2-202	0							NTRK2	protein_coding	protein_coding	DETs_all	ACE2-MOI0.2
NTRK2-201	0							NTRK2	protein_coding	protein_coding	DETs_all	ACE2-MOI0.2
NTRK2-204	0							NTRK2	protein_coding	protein_coding	DETs_all	ACE2-MOI0.2
NTRK2-203	0							NTRK2	protein_coding	protein_coding	DETs_all	ACE2-MOI0.2
UBE2V1P10-201	0							UBE2V1P10	processed_pseudogene	processed_pseudogene	DETs_all	ACE2-MOI0.2
AL354897.1-201	0							AL354897.1	lncRNA	lncRNA	DETs_all	ACE2-MOI0.2
AL354897.2-201	0							AL354897.2	lncRNA	lncRNA	DETs_all	ACE2-MOI0.2
AL583827.1-202	0							AL583827.1	lncRNA	lncRNA	DETs_all	ACE2-MOI0.2
AL583827.1-201	3.91918060207564	1.60851565333433	1.4597887382158	1.25180769988343	1.2849542733154	0.198808263544776		AL583827.1	lncRNA	lncRNA	DETs_all	ACE2-MOI0.2
AL583827.1-203	0							AL583827.1	lncRNA	lncRNA	DETs_all	ACE2-MOI0.2
AL583827.1-204	0							AL583827.1	lncRNA	lncRNA	DETs_all	ACE2-MOI0.2
STK33P1-201	0							STK33P1	processed_pseudogene	processed_pseudogene	DETs_all	ACE2-MOI0.2
AGTPBP1-205	0							AGTPBP1	protein_coding	protein_coding	DETs_all	ACE2-MOI0.2
AGTPBP1-201	2.27786723676346	5.60900510423962	2.43525924772618	3.94954546084164	1.42016471511746	0.15555973343534		AGTPBP1	protein_coding	protein_coding	DETs_all	ACE2-MOI0.2
AGTPBP1-202	56.6866027729353	0.408976599977284	0.399957795772815	0.615018804211482	0.664982269122055	0.506061833907245	0.936170034747773	AGTPBP1	protein_coding	protein_coding	DETs_all	ACE2-MOI0.2
AGTPBP1-208	4.83143219261356	-1.22920369166559	-0.93662209082186	2.35481236820618	-0.521996447896167	0.601672803771763	0.956894351367184	AGTPBP1	protein_coding	protein_coding	DETs_all	ACE2-MOI0.2
AGTPBP1-206	0							AGTPBP1	protein_coding	processed_transcript	DETs_all	ACE2-MOI0.2
AGTPBP1-204	2.04474637991235	-3.508066469997	-1.7567881016945	3.92534987798388	-0.893695232028285	0.371484977147208		AGTPBP1	protein_coding	processed_transcript	DETs_all	ACE2-MOI0.2
AGTPBP1-207	0.101179302721494	0.11735447439928	0.0592103407653486	4.00860510462388	0.0292756386165136	0.976644756140509		AGTPBP1	protein_coding	processed_transcript	DETs_all	ACE2-MOI0.2
AGTPBP1-203	0							AGTPBP1	protein_coding	processed_transcript	DETs_all	ACE2-MOI0.2
AL353743.4-201	4.61912527205874	2.75893572879515	2.51631883637709	1.30643548361677	2.11180403731628	0.0347032608748299	0.307742135229095	AL353743.4	unprocessed_pseudogene	unprocessed_pseudogene	DETs_all	ACE2-MOI0.2
AL157882.1-201	0							AL157882.1	lncRNA	lncRNA	DETs_all	ACE2-MOI0.2
AL353743.2-223	0.252948256803735	-0.826968944274394	-0.441595311239771	3.98500570359087	-0.207520140693705	0.835603665014632		AL353743.2	lncRNA	lncRNA	DETs_all	ACE2-MOI0.2
AL353743.2-224	1.37241111942314	0.673907187838463	0.481747069824009	2.65748323589953	0.253588500102185	0.799813481874192		AL353743.2	lncRNA	lncRNA	DETs_all	ACE2-MOI0.2
AL353743.2-201	0							AL353743.2	lncRNA	lncRNA	DETs_all	ACE2-MOI0.2
AL353743.2-208	0							AL353743.2	lncRNA	lncRNA	DETs_all	ACE2-MOI0.2
AL353743.2-202	0							AL353743.2	lncRNA	lncRNA	DETs_all	ACE2-MOI0.2
AL353743.2-214	0							AL353743.2	lncRNA	lncRNA	DETs_all	ACE2-MOI0.2
AL353743.2-212	0							AL353743.2	lncRNA	lncRNA	DETs_all	ACE2-MOI0.2
AL353743.2-204	0							AL353743.2	lncRNA	lncRNA	DETs_all	ACE2-MOI0.2
AL353743.2-217	0							AL353743.2	lncRNA	lncRNA	DETs_all	ACE2-MOI0.2
AL353743.2-203	0							AL353743.2	lncRNA	lncRNA	DETs_all	ACE2-MOI0.2
AL353743.2-205	0							AL353743.2	lncRNA	lncRNA	DETs_all	ACE2-MOI0.2
AL353743.2-210	0							AL353743.2	lncRNA	lncRNA	DETs_all	ACE2-MOI0.2
AL353743.2-211	0							AL353743.2	lncRNA	lncRNA	DETs_all	ACE2-MOI0.2
AL353743.2-216	0							AL353743.2	lncRNA	lncRNA	DETs_all	ACE2-MOI0.2
AL353743.2-209	0							AL353743.2	lncRNA	lncRNA	DETs_all	ACE2-MOI0.2
AL353743.2-215	0.0338820616211394	1.04613541210076	0.489533699667007	4.05115439027138	0.258231435122048	0.796228298705365		AL353743.2	lncRNA	lncRNA	DETs_all	ACE2-MOI0.2
AL353743.2-222	0							AL353743.2	lncRNA	lncRNA	DETs_all	ACE2-MOI0.2
AL353743.2-221	0							AL353743.2	lncRNA	lncRNA	DETs_all	ACE2-MOI0.2
AL353743.2-219	0							AL353743.2	lncRNA	lncRNA	DETs_all	ACE2-MOI0.2
AL353743.2-207	0							AL353743.2	lncRNA	lncRNA	DETs_all	ACE2-MOI0.2
AL353743.2-213	0							AL353743.2	lncRNA	lncRNA	DETs_all	ACE2-MOI0.2
AL353743.2-220	0							AL353743.2	lncRNA	lncRNA	DETs_all	ACE2-MOI0.2
AL353743.2-218	0							AL353743.2	lncRNA	lncRNA	DETs_all	ACE2-MOI0.2
AL353743.2-225	0							AL353743.2	lncRNA	lncRNA	DETs_all	ACE2-MOI0.2
AL353743.2-206	0							AL353743.2	lncRNA	lncRNA	DETs_all	ACE2-MOI0.2
AL353743.2-226	0							AL353743.2	lncRNA	lncRNA	DETs_all	ACE2-MOI0.2
AL353743.2-227	0.374673124939864	-0.426921175139356	-0.177449514871088	3.99324544762361	-0.106910827480795	0.91485972333841		AL353743.2	lncRNA	lncRNA	DETs_all	ACE2-MOI0.2
AL353743.2-228	0							AL353743.2	lncRNA	lncRNA	DETs_all	ACE2-MOI0.2
AL353743.1-201	4.11356438535897	1.0029426365397	0.776559245686017	2.16852123058762	0.462500722793441	0.643722284118202		AL353743.1	transcribed_unprocessed_pseudogene	processed_transcript	DETs_all	ACE2-MOI0.2
AL353743.1-202	11.2560776851065	1.94668579569679	1.62621583317565	1.83378521324026	1.06156696086399	0.288432319300479	0.805609783289839	AL353743.1	transcribed_unprocessed_pseudogene	transcribed_unprocessed_pseudogene	DETs_all	ACE2-MOI0.2
PHBP7-201	0							PHBP7	processed_pseudogene	processed_pseudogene	DETs_all	ACE2-MOI0.2
AL353743.3-201	0.0338820616211394	1.04613541210076	0.489533699667007	4.05115439027138	0.258231435122048	0.796228298705365		AL353743.3	processed_pseudogene	processed_pseudogene	DETs_all	ACE2-MOI0.2
NAA35-201	140.391996887792	0.0575317416837756	0.0566090560687197	0.523633470283924	0.109870252664676	0.912512274619288	0.994426144163032	NAA35	protein_coding	protein_coding	DETs_all	ACE2-MOI0.2
NAA35-203	2.41719826127934	-3.82469416699724	-2.49831107128705	2.90347306167188	-1.31728247025475	0.18774395889639		NAA35	protein_coding	processed_transcript	DETs_all	ACE2-MOI0.2
NAA35-202	30.2903279168979	0.519468070611607	0.500928026470083	0.783320438820535	0.663161644797348	0.507227033347781	0.93654426629287	NAA35	protein_coding	protein_coding	DETs_all	ACE2-MOI0.2
GOLM1-203	660.402374767326	0.0824732469644969	0.081518460324202	0.444070413709787	0.185721102821309	0.852663478567814	0.990681781449212	GOLM1	protein_coding	protein_coding	DETs_all	ACE2-MOI0.2
GOLM1-202	630.693483248299	-1.43849810882651	-1.42263070079956	0.433669004643198	-3.31704155340786	0.000909760846752732	0.0286248162018651	GOLM1	protein_coding	protein_coding	DETs_all	ACE2-MOI0.2
GOLM1-204	3.51310975734518	2.63232371594369	1.46567247412061	3.62453588703382	0.726251249259359	0.467684759411568		GOLM1	protein_coding	retained_intron	DETs_all	ACE2-MOI0.2
GOLM1-201	1.59245689619355	-3.21728327621899	-1.62648276767393	3.92938705773359	-0.818774844256413	0.412914885807744		GOLM1	protein_coding	processed_transcript	DETs_all	ACE2-MOI0.2
GOLM1-206	0.404717210885977	-1.34049900768381	-0.706418990380955	3.97720373295302	-0.337045597281612	0.736082527337083		GOLM1	protein_coding	nonsense_mediated_decay	DETs_all	ACE2-MOI0.2
GOLM1-207	39.3391595444544	-1.02369588093577	-1.00038170671449	0.626179713203311	-1.63482760515973	0.102085192112149	0.502275346189519	GOLM1	protein_coding	processed_transcript	DETs_all	ACE2-MOI0.2
GOLM1-208	0.270122728685267	-0.901788169989016	-0.481438010121183	3.9836945686514	-0.226369806833434	0.820913809108947		GOLM1	protein_coding	protein_coding	DETs_all	ACE2-MOI0.2
GOLM1-205	2.44526205921117	1.04171476190237	0.80683280743964	2.29078677405411	0.454741040807913	0.649295551367248		GOLM1	protein_coding	protein_coding	DETs_all	ACE2-MOI0.2
AL161447.2-201	0							AL161447.2	lncRNA	lncRNA	DETs_all	ACE2-MOI0.2
AL161447.1-201	0							AL161447.1	processed_pseudogene	processed_pseudogene	DETs_all	ACE2-MOI0.2
C9orf153-204	0.236240667064128	-0.756225811132603	-0.402538548549371	3.9863073675768	-0.189705845887217	0.849539639644192		C9orf153	protein_coding	protein_coding	DETs_all	ACE2-MOI0.2
C9orf153-201	0							C9orf153	protein_coding	protein_coding	DETs_all	ACE2-MOI0.2
C9orf153-203	0							C9orf153	protein_coding	processed_transcript	DETs_all	ACE2-MOI0.2
C9orf153-206	0.151768954082241	-0.289518821795673	-0.150076503591316	3.99662021764891	-0.072440914079644	0.942251025577923		C9orf153	protein_coding	protein_coding	DETs_all	ACE2-MOI0.2
C9orf153-202	0							C9orf153	protein_coding	protein_coding	DETs_all	ACE2-MOI0.2
C9orf153-205	0							C9orf153	protein_coding	protein_coding	DETs_all	ACE2-MOI0.2
AL137849.1-201	0							AL137849.1	processed_pseudogene	processed_pseudogene	DETs_all	ACE2-MOI0.2
RN7SKP264-201	0							RN7SKP264	misc_RNA	misc_RNA	DETs_all	ACE2-MOI0.2
ISCA1-203	153.675097020236	-0.403909874262444	-0.398749080415875	0.466188449302616	-0.866409013064705	0.386265903015625	0.880723745047156	ISCA1	protein_coding	protein_coding	DETs_all	ACE2-MOI0.2
ISCA1-201	18.6798162528517	0.289333526390477	0.255858583560049	1.48702319151504	0.194572302598517	0.845727787939915	0.990303335827061	ISCA1	protein_coding	protein_coding	DETs_all	ACE2-MOI0.2
ISCA1-204	0							ISCA1	protein_coding	protein_coding	DETs_all	ACE2-MOI0.2
ISCA1-202	0.811975953106212	-1.22822717896629	-0.921809037266726	2.4629271755105	-0.498685950270419	0.618000643907301		ISCA1	protein_coding	protein_coding	DETs_all	ACE2-MOI0.2
TUT7-201	45.6145899156438	2.65697326053683	2.06846722299726	2.18453295443745	1.21626604677202	0.223883591149567	0.727477278803577	TUT7	protein_coding	protein_coding	DETs_all	ACE2-MOI0.2
TUT7-206	131.237010016922	-0.0622801581431083	-0.0525999561968147	1.76122293225007	-0.0353618823617869	0.971791179158247	0.998383810725301	TUT7	protein_coding	protein_coding	DETs_all	ACE2-MOI0.2
TUT7-205	49.1021888801703	0.546748413025887	0.483974496007702	1.47823484220909	0.369865732706463	0.711482534992739	0.977574789583507	TUT7	protein_coding	protein_coding	DETs_all	ACE2-MOI0.2
TUT7-204	1.63442699101344	5.20211010356314	2.29083464375899	3.96321835699359	1.31259739811796	0.189318646824636		TUT7	protein_coding	protein_coding	DETs_all	ACE2-MOI0.2
TUT7-207	1.15499722504955	-2.62911092935341	-1.98464449187051	2.27728953556817	-1.15449128812576	0.248298808208467		TUT7	protein_coding	processed_transcript	DETs_all	ACE2-MOI0.2
TUT7-203	0.186791900611867	1.59979914457175	0.781227016791879	4.01445900137391	0.398509274605678	0.690254823094946		TUT7	protein_coding	protein_coding	DETs_all	ACE2-MOI0.2
TUT7-202	0.817213495506722	4.24818950517773	1.94756745999637	4.01424052883565	1.05827976043327	0.289927917420813		TUT7	protein_coding	protein_coding	DETs_all	ACE2-MOI0.2
AL353678.1-201	0.0677641232422787	0.464411386426167	0.229223157617941	4.02165751181196	0.115477607196075	0.908066568595158		AL353678.1	processed_pseudogene	processed_pseudogene	DETs_all	ACE2-MOI0.2
AL158828.1-204	0							AL158828.1	lncRNA	lncRNA	DETs_all	ACE2-MOI0.2
AL158828.1-203	0							AL158828.1	lncRNA	lncRNA	DETs_all	ACE2-MOI0.2
AL158828.1-202	0							AL158828.1	lncRNA	lncRNA	DETs_all	ACE2-MOI0.2
AL158828.1-201	0							AL158828.1	lncRNA	lncRNA	DETs_all	ACE2-MOI0.2
RNU2-36P-201	0							RNU2-36P	snRNA	snRNA	DETs_all	ACE2-MOI0.2
AL353613.1-201	0							AL353613.1	lncRNA	lncRNA	DETs_all	ACE2-MOI0.2
LINC02834-201	0							LINC02834	lncRNA	lncRNA	DETs_all	ACE2-MOI0.2
AL159996.1-201	0							AL159996.1	lncRNA	lncRNA	DETs_all	ACE2-MOI0.2
AL159996.1-202	0							AL159996.1	lncRNA	lncRNA	DETs_all	ACE2-MOI0.2
GAS1-201	0.491937575826761	0.643398194838488	0.458883763482841	2.82075666851102	0.228094185514455	0.819573020251277		GAS1	protein_coding	protein_coding	DETs_all	ACE2-MOI0.2
GAS1RR-202	0							GAS1RR	lncRNA	lncRNA	DETs_all	ACE2-MOI0.2
GAS1RR-201	0.867751585675112	0.805033054671983	0.608457588374155	2.26326888745978	0.355694835524172	0.722069113088088		GAS1RR	lncRNA	lncRNA	DETs_all	ACE2-MOI0.2
AL513318.2-203	0							AL513318.2	lncRNA	lncRNA	DETs_all	ACE2-MOI0.2
AL513318.2-201	3.73347470037273	1.3528257878912	1.16648230956542	1.60191340330196	0.844506191846996	0.398386604810374		AL513318.2	lncRNA	lncRNA	DETs_all	ACE2-MOI0.2
AL513318.2-204	4.72942096444756	-0.324090150047217	-0.247314583821222	2.33953609338285	-0.138527527300765	0.88982351569811	0.993612218154112	AL513318.2	lncRNA	lncRNA	DETs_all	ACE2-MOI0.2
AL513318.2-202	0							AL513318.2	lncRNA	lncRNA	DETs_all	ACE2-MOI0.2
CDC20P1-201	0							CDC20P1	processed_pseudogene	processed_pseudogene	DETs_all	ACE2-MOI0.2
AL513318.1-201	0							AL513318.1	processed_pseudogene	processed_pseudogene	DETs_all	ACE2-MOI0.2
C9orf170-201	0							C9orf170	lncRNA	lncRNA	DETs_all	ACE2-MOI0.2
AL136367.1-201	0							AL136367.1	snoRNA	snoRNA	DETs_all	ACE2-MOI0.2
AL353752.1-201	0							AL353752.1	processed_pseudogene	processed_pseudogene	DETs_all	ACE2-MOI0.2
AL353752.2-201	0							AL353752.2	lncRNA	lncRNA	DETs_all	ACE2-MOI0.2
DAPK1-201	27.6864905967244	1.80031487651096	0.974674569138772	3.73603358003901	0.481878665686982			DAPK1	protein_coding	protein_coding	DETs_all	ACE2-MOI0.2
DAPK1-209	48.1460088941604	-8.10963993344875	-5.14356449314301	2.98529984182947	-2.71652442405214	0.00659713273896289	0.111905331542693	DAPK1	protein_coding	protein_coding	DETs_all	ACE2-MOI0.2
DAPK1-207	107.999910797682	1.3421069779839	1.17884714570953	1.52924766111885	0.877625653520354	0.380146902876395	0.877380173308463	DAPK1	protein_coding	protein_coding	DETs_all	ACE2-MOI0.2
DAPK1-206	18.4204357429437	-1.29962311790931	-1.2115719894757	1.12312807136944	-1.1571459667326	0.247212729177311	0.759374982323202	DAPK1	protein_coding	retained_intron	DETs_all	ACE2-MOI0.2
DAPK1-215	2.73142855313607	0.695537546111872	0.586585873699906	1.77230969431497	0.392446956839961	0.694727996461178		DAPK1	protein_coding	processed_transcript	DETs_all	ACE2-MOI0.2
DAPK1-202	506.196051568295	-0.122874659281711	-0.121263345644341	0.472988086825036	-0.259783835374195	0.795030520483319	0.986570350170078	DAPK1	protein_coding	protein_coding	DETs_all	ACE2-MOI0.2
DAPK1-208	4.92240677338384	1.88030190668171	1.57226849632071	1.82930249866846	1.02787915506067	0.30400667602879	0.82191319931389	DAPK1	protein_coding	retained_intron	DETs_all	ACE2-MOI0.2
DAPK1-217	0							DAPK1	protein_coding	processed_transcript	DETs_all	ACE2-MOI0.2
DAPK1-219	23.0688810205007	-21.4468317410918	-3.23090339743866	3.90839637996832	-5.48737376050523			DAPK1	protein_coding	protein_coding	DETs_all	ACE2-MOI0.2
DAPK1-210	0							DAPK1	protein_coding	processed_transcript	DETs_all	ACE2-MOI0.2
DAPK1-213	0							DAPK1	protein_coding	protein_coding	DETs_all	ACE2-MOI0.2
DAPK1-212	11.5868961528367	-6.04554874384799	-3.04123572680353	3.91002709568861	-1.54616543463704	0.122064619009022	0.548975164654891	DAPK1	protein_coding	nonsense_mediated_decay	DETs_all	ACE2-MOI0.2
DAPK1-203	1.75153675832327	-0.103193578238902	-0.0860266554761248	1.86477754878685	-0.0553382779120413	0.955868967508598		DAPK1	protein_coding	retained_intron	DETs_all	ACE2-MOI0.2
DAPK1-211	2.58841361615314	1.66889402842377	0.886476106255088	3.7636177018898	0.44342814829088	0.657456079669348		DAPK1	protein_coding	retained_intron	DETs_all	ACE2-MOI0.2
DAPK1-216	0							DAPK1	protein_coding	processed_transcript	DETs_all	ACE2-MOI0.2
DAPK1-214	0.817110373122007	-2.14490174135298	-1.09544448340641	3.85140151414095	-0.556914601990386	0.577585777519462		DAPK1	protein_coding	processed_transcript	DETs_all	ACE2-MOI0.2
DAPK1-204	0.101179302721494	0.11735447439928	0.0592103407653486	4.00860510462388	0.0292756386165136	0.976644756140509		DAPK1	protein_coding	processed_transcript	DETs_all	ACE2-MOI0.2
DAPK1-218	0.303537908164482	-1.02426085242638	-0.543501533794482	3.98168557260936	-0.25724302779517	0.796991169940742		DAPK1	protein_coding	processed_transcript	DETs_all	ACE2-MOI0.2
DAPK1-205	1.14825503798335	-2.76747179414968	-1.67775513679119	3.22650305796715	-0.857731030911626	0.391041001080415		DAPK1	protein_coding	processed_transcript	DETs_all	ACE2-MOI0.2
AL161787.1-201	0							AL161787.1	processed_pseudogene	processed_pseudogene	DETs_all	ACE2-MOI0.2
DAPK1-IT1-201	0							DAPK1-IT1	lncRNA	lncRNA	DETs_all	ACE2-MOI0.2
CTSL-201	631.500237594176	0.139739107447788	0.137779889227019	0.48941642017585	0.285521902590802	0.775244326623362	0.984665110731871	CTSL	protein_coding	protein_coding	DETs_all	ACE2-MOI0.2
CTSL-204	4.33938913115643	-1.6915939025741	-1.5052455755903	1.51269028820823	-1.11826850199308	0.263452335240328		CTSL	protein_coding	processed_transcript	DETs_all	ACE2-MOI0.2
CTSL-203	345.180538870119	-0.149056836398561	-0.145726757293223	0.62103852536032	-0.240012221966552	0.810320781743695	0.987431265976846	CTSL	protein_coding	protein_coding	DETs_all	ACE2-MOI0.2
CTSL-206	0							CTSL	protein_coding	processed_transcript	DETs_all	ACE2-MOI0.2
CTSL-202	2.56274136003733	-0.835664601990965	-0.680925916516108	1.86811291286749	-0.447330884677763	0.654636170636659		CTSL	protein_coding	protein_coding	DETs_all	ACE2-MOI0.2
CTSL-205	179.406526257599	0.0785635233296417	0.0763071115238758	0.704983025734396	0.111440304889327	0.911267200410668	0.994426144163032	CTSL	protein_coding	processed_transcript	DETs_all	ACE2-MOI0.2
AL160279.1-201	0							AL160279.1	processed_pseudogene	processed_pseudogene	DETs_all	ACE2-MOI0.2
CTSL3P-202	0							CTSL3P	transcribed_unprocessed_pseudogene	transcribed_unprocessed_pseudogene	DETs_all	ACE2-MOI0.2
CTSL3P-201	0							CTSL3P	transcribed_unprocessed_pseudogene	processed_transcript	DETs_all	ACE2-MOI0.2
AL772337.4-201	0							AL772337.4	unprocessed_pseudogene	unprocessed_pseudogene	DETs_all	ACE2-MOI0.2
FBP2P1-202	0							FBP2P1	transcribed_unprocessed_pseudogene	transcribed_unprocessed_pseudogene	DETs_all	ACE2-MOI0.2
FBP2P1-201	0							FBP2P1	transcribed_unprocessed_pseudogene	processed_transcript	DETs_all	ACE2-MOI0.2
ELF2P3-201	0							ELF2P3	processed_pseudogene	processed_pseudogene	DETs_all	ACE2-MOI0.2
NPAP1P7-201	0							NPAP1P7	processed_pseudogene	processed_pseudogene	DETs_all	ACE2-MOI0.2
CTSLP8-201	0							CTSLP8	unprocessed_pseudogene	unprocessed_pseudogene	DETs_all	ACE2-MOI0.2
AL772337.2-201	0							AL772337.2	lncRNA	lncRNA	DETs_all	ACE2-MOI0.2
AL772337.1-201	0							AL772337.1	transcribed_unprocessed_pseudogene	processed_transcript	DETs_all	ACE2-MOI0.2
AL772337.1-202	0							AL772337.1	transcribed_unprocessed_pseudogene	transcribed_unprocessed_pseudogene	DETs_all	ACE2-MOI0.2
AL772337.3-201	7.52363371847963	0.166665845643411	0.157320810372098	0.99592987833088	0.1673469681648	0.867097049909736	0.99159898281989	AL772337.3	transcribed_unprocessed_pseudogene	processed_transcript	DETs_all	ACE2-MOI0.2
AL772337.3-202	3.04426348951875	-0.79167508792427	-0.670236754817671	1.75785898960033	-0.450363250185537	0.652448539015726		AL772337.3	transcribed_unprocessed_pseudogene	processed_transcript	DETs_all	ACE2-MOI0.2
AL772337.3-203	0.0505896513607471	0.757747961084334	0.362600693647019	4.03518829776688	0.187785031371071	0.851045170255985		AL772337.3	transcribed_unprocessed_pseudogene	transcribed_unprocessed_pseudogene	DETs_all	ACE2-MOI0.2
SPATA31E1-201	0.374673124939864	-0.426921175139356	-0.177449514871088	3.99324544762361	-0.106910827480795	0.91485972333841		SPATA31E1	protein_coding	protein_coding	DETs_all	ACE2-MOI0.2
SPATA31C1-202	0							SPATA31C1	transcribed_unprocessed_pseudogene	processed_transcript	DETs_all	ACE2-MOI0.2
SPATA31C1-201	0							SPATA31C1	transcribed_unprocessed_pseudogene	transcribed_unprocessed_pseudogene	DETs_all	ACE2-MOI0.2
AL353572.2-201	0							AL353572.2	processed_pseudogene	processed_pseudogene	DETs_all	ACE2-MOI0.2
AL353572.3-201	0							AL353572.3	protein_coding	protein_coding	DETs_all	ACE2-MOI0.2
CDK20-205	1.42585237115316	1.11952938769159	0.634302486380414	3.73215414788462	0.29996868921562	0.764201038837571		CDK20	protein_coding	retained_intron	DETs_all	ACE2-MOI0.2
CDK20-207	6.50802284899607	0.390946032549444	0.364396597045034	1.11837906581239	0.349564869819396	0.726665279306142	0.978671641269269	CDK20	protein_coding	retained_intron	DETs_all	ACE2-MOI0.2
CDK20-202	0.544134994237919	1.43176212974291	0.794780774225662	3.96024362945575	0.361533850870602	0.717700404431777		CDK20	protein_coding	protein_coding	DETs_all	ACE2-MOI0.2
CDK20-204	0.575995047559369	-1.79097879660075	-0.919507795835136	3.96497000410953	-0.451700465512848	0.651484782836667		CDK20	protein_coding	protein_coding	DETs_all	ACE2-MOI0.2
CDK20-203	6.42212706124556	0.594736676161511	0.542557878603069	1.27651645896663	0.465905999083604	0.641282786882948	0.96476280014279	CDK20	protein_coding	protein_coding	DETs_all	ACE2-MOI0.2
CDK20-209	4.26546089204884	0.588631052692009	0.387732795952285	2.90313018673564	0.20275737387922	0.839324676552179		CDK20	protein_coding	protein_coding	DETs_all	ACE2-MOI0.2
CDK20-201	2.02438580974779	0.971127539806206	0.532773964735785	3.72101762179935	0.260984396880283	0.794104539872784		CDK20	protein_coding	protein_coding	DETs_all	ACE2-MOI0.2
CDK20-206	4.15261963892859	-1.97210255092036	-1.43837959023664	2.46053594734063	-0.801493086517116	0.422846244828382		CDK20	protein_coding	retained_intron	DETs_all	ACE2-MOI0.2
CDK20-208	0.169410308105697	-0.424210623966148	-0.222380790967026	3.993309096342	-0.106230350251309	0.915399591164534		CDK20	protein_coding	retained_intron	DETs_all	ACE2-MOI0.2
CDK20-210	0							CDK20	protein_coding	retained_intron	DETs_all	ACE2-MOI0.2
RNU6-86P-201	0							RNU6-86P	snRNA	snRNA	DETs_all	ACE2-MOI0.2
RPS10P3-201	0							RPS10P3	processed_pseudogene	processed_pseudogene	DETs_all	ACE2-MOI0.2
AL353572.4-201	2.49595678851213	-2.19522418473749	-1.9060863192545	1.68719469591524	-1.3011089888157	0.193221151399881		AL353572.4	lncRNA	lncRNA	DETs_all	ACE2-MOI0.2
AL353572.1-201	0							AL353572.1	processed_pseudogene	processed_pseudogene	DETs_all	ACE2-MOI0.2
SPATA31C2-201	0							SPATA31C2	unprocessed_pseudogene	unprocessed_pseudogene	DETs_all	ACE2-MOI0.2
AL353726.1-201	0							AL353726.1	processed_pseudogene	processed_pseudogene	DETs_all	ACE2-MOI0.2
AL353726.2-201	0							AL353726.2	TEC	TEC	DETs_all	ACE2-MOI0.2
AL451142.1-201	0							AL451142.1	processed_pseudogene	processed_pseudogene	DETs_all	ACE2-MOI0.2
AL451142.2-201	0							AL451142.2	processed_pseudogene	processed_pseudogene	DETs_all	ACE2-MOI0.2
RPSAP49-201	0.13620224925112	2.76149261996744	1.29720961614364	4.05997544982539	0.680174708959436	0.496393844243637		RPSAP49	processed_pseudogene	processed_pseudogene	DETs_all	ACE2-MOI0.2
AL353748.3-201	4.10698556391212	0.412821360632102	0.315295581761038	2.33723478333437	0.176628109240766	0.859800513233582		AL353748.3	lncRNA	lncRNA	DETs_all	ACE2-MOI0.2
AL353748.3-202	2.16308485272949	3.57525710651304	1.34383700424708	3.81934662592753	0.936091289081358	0.349226187642149		AL353748.3	lncRNA	lncRNA	DETs_all	ACE2-MOI0.2
SPIN1-206	1.40737568117173	-3.04056621320407	-2.26386301097277	2.35914171481174	-1.28884424115518	0.19745224196717		SPIN1	protein_coding	processed_transcript	DETs_all	ACE2-MOI0.2
SPIN1-203	6.09852602473298	0.415044472393277	0.380461831196812	1.26305476096297	0.328603703672231	0.742455248277905	0.981097944721848	SPIN1	protein_coding	processed_transcript	DETs_all	ACE2-MOI0.2
SPIN1-202	6.01290140057024	1.30184001607413	0.922777044860599	2.64588542447875	0.492024334852141	0.622702140602589	0.96097225854692	SPIN1	protein_coding	processed_transcript	DETs_all	ACE2-MOI0.2
SPIN1-201	217.507897867151	-0.274406451172567	-0.271554013452207	0.42083702035189	-0.652049220724729	0.514369420408813	0.938547631177895	SPIN1	protein_coding	protein_coding	DETs_all	ACE2-MOI0.2
SPIN1-205	5.72683225527094	1.00109145163805	0.727248179302251	2.55587047704266	0.39168317042278	0.695292326531364	0.974895620773541	SPIN1	protein_coding	processed_transcript	DETs_all	ACE2-MOI0.2
SPIN1-204	0							SPIN1	protein_coding	processed_transcript	DETs_all	ACE2-MOI0.2
AL353748.2-201	0							AL353748.2	processed_pseudogene	processed_pseudogene	DETs_all	ACE2-MOI0.2
HNRNPA1P14-201	0							HNRNPA1P14	processed_pseudogene	processed_pseudogene	DETs_all	ACE2-MOI0.2
AL353748.1-201	0							AL353748.1	processed_pseudogene	processed_pseudogene	DETs_all	ACE2-MOI0.2
NXNL2-206	0.270122728685267	-0.901788169989016	-0.481438010121183	3.9836945686514	-0.226369806833434	0.820913809108947		NXNL2	protein_coding	processed_transcript	DETs_all	ACE2-MOI0.2
NXNL2-205	0							NXNL2	protein_coding	protein_coding	DETs_all	ACE2-MOI0.2
NXNL2-201	0							NXNL2	protein_coding	protein_coding	DETs_all	ACE2-MOI0.2
NXNL2-204	0							NXNL2	protein_coding	processed_transcript	DETs_all	ACE2-MOI0.2
NXNL2-202	0.0505896513607471	0.757747961084334	0.362600693647019	4.03518829776688	0.187785031371071	0.851045170255985		NXNL2	protein_coding	protein_coding	DETs_all	ACE2-MOI0.2
NXNL2-203	0							NXNL2	protein_coding	processed_transcript	DETs_all	ACE2-MOI0.2
LINC02843-203	0							LINC02843	lncRNA	lncRNA	DETs_all	ACE2-MOI0.2
LINC02843-204	0							LINC02843	lncRNA	lncRNA	DETs_all	ACE2-MOI0.2
LINC02843-208	0							LINC02843	lncRNA	lncRNA	DETs_all	ACE2-MOI0.2
LINC02843-201	0							LINC02843	lncRNA	lncRNA	DETs_all	ACE2-MOI0.2
LINC02843-210	0							LINC02843	lncRNA	lncRNA	DETs_all	ACE2-MOI0.2
LINC02843-211	0							LINC02843	lncRNA	lncRNA	DETs_all	ACE2-MOI0.2
LINC02843-206	0							LINC02843	lncRNA	lncRNA	DETs_all	ACE2-MOI0.2
LINC02843-207	0							LINC02843	lncRNA	lncRNA	DETs_all	ACE2-MOI0.2
LINC02843-209	0							LINC02843	lncRNA	lncRNA	DETs_all	ACE2-MOI0.2
LINC02843-202	0							LINC02843	lncRNA	lncRNA	DETs_all	ACE2-MOI0.2
LINC02843-205	0							LINC02843	lncRNA	lncRNA	DETs_all	ACE2-MOI0.2
LINC02843-212	0							LINC02843	lncRNA	lncRNA	DETs_all	ACE2-MOI0.2
AL390791.1-201	0							AL390791.1	lncRNA	lncRNA	DETs_all	ACE2-MOI0.2
MIR4289-201	0							MIR4289	miRNA	miRNA	DETs_all	ACE2-MOI0.2
PCNPP2-201	0							PCNPP2	processed_pseudogene	processed_pseudogene	DETs_all	ACE2-MOI0.2
AL772202.1-201	0							AL772202.1	lncRNA	lncRNA	DETs_all	ACE2-MOI0.2
S1PR3-206	1.14872192012527	-2.76986162637611	-1.6926622706142	3.19521182475386	-0.866878873230723	0.38600838030462		S1PR3	protein_coding	processed_transcript	DETs_all	ACE2-MOI0.2
S1PR3-205	0							S1PR3	protein_coding	protein_coding	DETs_all	ACE2-MOI0.2
S1PR3-204	0							S1PR3	protein_coding	processed_transcript	DETs_all	ACE2-MOI0.2
S1PR3-201	1.12282937767071	2.55344484503073	1.31315897136466	2.9663777321489	0.860795581546172	0.389350638962408		S1PR3	protein_coding	processed_transcript	DETs_all	ACE2-MOI0.2
S1PR3-207	1.01640920774154	-0.859157100109342	-0.663900587050773	2.40910909740019	-0.356628556604808	0.72136989632164		S1PR3	protein_coding	protein_coding	DETs_all	ACE2-MOI0.2
S1PR3-202	87.167449232737	-0.524700102659831	-0.517192595988069	0.493342468499613	-1.06356159496178	0.287527348073977	0.804349005795714	S1PR3	protein_coding	protein_coding	DETs_all	ACE2-MOI0.2
S1PR3-203	8.41461055889092	2.04837906729938	1.91263222381181	1.11381534645644	1.83906522191154	0.0659055935501488	0.416890529712507	S1PR3	protein_coding	protein_coding	DETs_all	ACE2-MOI0.2
SHC3-202	0.68158212663745	-1.83604663234743	-0.821821673079002	3.96329496241199	-0.463262676576071	0.64317609526795		SHC3	protein_coding	protein_coding	DETs_all	ACE2-MOI0.2
SHC3-201	0							SHC3	protein_coding	protein_coding	DETs_all	ACE2-MOI0.2
AL353150.1-201	0.779756544535009	0.260938596004078	0.172637972195119	2.70691037945307	0.0963972054578329	0.923205111510979		AL353150.1	lncRNA	lncRNA	DETs_all	ACE2-MOI0.2
AL353150.1-202	0.101646184863418	0.085111543461378	0.0432274227046383	4.00753472858646	0.0212378804491106	0.983055896861132		AL353150.1	lncRNA	lncRNA	DETs_all	ACE2-MOI0.2
CKS2-201	179.691583836784	0.301413918006931	0.297985916065124	0.44035928332389	0.684472723572034	0.493676707638303	0.929155980062415	CKS2	protein_coding	protein_coding	DETs_all	ACE2-MOI0.2
MIR3153-201	0							MIR3153	miRNA	miRNA	DETs_all	ACE2-MOI0.2
SECISBP2-202	175.733423223894	-0.334764797014082	-0.331108787474754	0.431359281703745	-0.776069534639101	0.437707930617012	0.906559558373304	SECISBP2	protein_coding	protein_coding	DETs_all	ACE2-MOI0.2
SECISBP2-201	4.68356133276029	-4.765263634079	-3.17447839324657	2.81234394578633	-1.69440997471831	0.0901874054046713	0.469300274873372	SECISBP2	protein_coding	protein_coding	DETs_all	ACE2-MOI0.2
SECISBP2-209	2.20772602750656	0.0101005719904847	0.00585892787099156	3.55362103664918	0.00284233233828692	0.997732149964215		SECISBP2	protein_coding	protein_coding	DETs_all	ACE2-MOI0.2
SECISBP2-205	14.8887675239069	-0.0165097929444229	-0.0158378306159688	0.839987109575105	-0.0196548170278162	0.984318734597662	0.999472278791028	SECISBP2	protein_coding	processed_transcript	DETs_all	ACE2-MOI0.2
SECISBP2-203	13.2333584255365	-0.700774998133802	-0.637785357910686	1.28163032406534	-0.546784033566669	0.58452711355459	0.955262066638124	SECISBP2	protein_coding	protein_coding	DETs_all	ACE2-MOI0.2
SECISBP2-204	0.981393084800592	1.20924049238064	1.00946402495799	1.92665992141333	0.627635670904281	0.530242635467161		SECISBP2	protein_coding	protein_coding	DETs_all	ACE2-MOI0.2
SECISBP2-206	0.13620224925112	2.76149261996744	1.29720961614364	4.05997544982539	0.680174708959436	0.496393844243637		SECISBP2	protein_coding	processed_transcript	DETs_all	ACE2-MOI0.2
SECISBP2-208	1.01926763169948	4.40699900139643	1.7841539332124	4.00339068365996	1.1008166201175	0.270976476750245		SECISBP2	protein_coding	processed_transcript	DETs_all	ACE2-MOI0.2
SECISBP2-207	3.39401114195035	-0.525228658246732	-0.458827128861166	1.61973381144448	-0.324268502969838	0.745734763424253		SECISBP2	protein_coding	processed_transcript	DETs_all	ACE2-MOI0.2
SEMA4D-201	0							SEMA4D	protein_coding	protein_coding	DETs_all	ACE2-MOI0.2
SEMA4D-220	0							SEMA4D	protein_coding	retained_intron	DETs_all	ACE2-MOI0.2
SEMA4D-207	0							SEMA4D	protein_coding	protein_coding	DETs_all	ACE2-MOI0.2
SEMA4D-204	0.523537867630926	-1.6573335699787	-0.906272858615255	3.76751504321486	-0.439900982734891	0.660008824094637		SEMA4D	protein_coding	protein_coding	DETs_all	ACE2-MOI0.2
SEMA4D-217	0.340791063318725	0.202804898142862	0.0733397116512997	4.0115526893707	0.0505552123695716	0.959679952507789		SEMA4D	protein_coding	processed_transcript	DETs_all	ACE2-MOI0.2
SEMA4D-215	0.101646184863418	0.085111543461378	0.0432274227046383	4.00753472858646	0.0212378804491106	0.983055896861132		SEMA4D	protein_coding	processed_transcript	DETs_all	ACE2-MOI0.2
SEMA4D-213	0							SEMA4D	protein_coding	protein_coding	DETs_all	ACE2-MOI0.2
SEMA4D-209	0.101646184863418	0.085111543461378	0.0432274227046383	4.00753472858646	0.0212378804491106	0.983055896861132		SEMA4D	protein_coding	nonsense_mediated_decay	DETs_all	ACE2-MOI0.2
SEMA4D-221	0.911146894705385	4.26222189623232	1.78415388178219	4.01323621546975	1.06204112277339	0.288217016894068		SEMA4D	protein_coding	nonsense_mediated_decay	DETs_all	ACE2-MOI0.2
SEMA4D-212	0							SEMA4D	protein_coding	protein_coding	DETs_all	ACE2-MOI0.2
SEMA4D-211	17.6319481189649	-0.61798078107312	-0.596738850482996	0.767453407151345	-0.805235569110258	0.420683754461963	0.898471046235748	SEMA4D	protein_coding	protein_coding	DETs_all	ACE2-MOI0.2
SEMA4D-202	0							SEMA4D	protein_coding	protein_coding	DETs_all	ACE2-MOI0.2
SEMA4D-208	0							SEMA4D	protein_coding	protein_coding	DETs_all	ACE2-MOI0.2
SEMA4D-219	0.151768954082241	-0.289518821795673	-0.150076503591316	3.99662021764891	-0.072440914079644	0.942251025577923		SEMA4D	protein_coding	retained_intron	DETs_all	ACE2-MOI0.2
SEMA4D-222	0							SEMA4D	protein_coding	retained_intron	DETs_all	ACE2-MOI0.2
SEMA4D-224	0							SEMA4D	protein_coding	retained_intron	DETs_all	ACE2-MOI0.2
SEMA4D-216	0							SEMA4D	protein_coding	retained_intron	DETs_all	ACE2-MOI0.2
SEMA4D-206	0							SEMA4D	protein_coding	protein_coding	DETs_all	ACE2-MOI0.2
SEMA4D-210	0							SEMA4D	protein_coding	protein_coding	DETs_all	ACE2-MOI0.2
SEMA4D-223	2.58334426040345	5.78770462888875	3.47457974677963	2.96245547716779	1.95368493248108	0.0507384893024368		SEMA4D	protein_coding	protein_coding	DETs_all	ACE2-MOI0.2
SEMA4D-203	0							SEMA4D	protein_coding	protein_coding	DETs_all	ACE2-MOI0.2
SEMA4D-205	0							SEMA4D	protein_coding	protein_coding	DETs_all	ACE2-MOI0.2
SEMA4D-214	0							SEMA4D	protein_coding	processed_transcript	DETs_all	ACE2-MOI0.2
SEMA4D-218	0							SEMA4D	protein_coding	processed_transcript	DETs_all	ACE2-MOI0.2
PA2G4P6-201	0.237381551972615	0.959406320640594	0.49410003026169	3.98773764605568	0.240589127419041	0.809873577764538		PA2G4P6	processed_pseudogene	processed_pseudogene	DETs_all	ACE2-MOI0.2
AL590233.1-201	0							AL590233.1	processed_pseudogene	processed_pseudogene	DETs_all	ACE2-MOI0.2
AL161910.1-201	0.0338820616211394	1.04613541210076	0.489533699667007	4.05115439027138	0.258231435122048	0.796228298705365		AL161910.1	lncRNA	lncRNA	DETs_all	ACE2-MOI0.2
AL161910.1-202	0.0505896513607471	0.757747961084334	0.362600693647019	4.03518829776688	0.187785031371071	0.851045170255985		AL161910.1	lncRNA	lncRNA	DETs_all	ACE2-MOI0.2
AL161910.1-203	0							AL161910.1	lncRNA	lncRNA	DETs_all	ACE2-MOI0.2
AL161910.1-204	0							AL161910.1	lncRNA	lncRNA	DETs_all	ACE2-MOI0.2
AL161910.1-205	0							AL161910.1	lncRNA	lncRNA	DETs_all	ACE2-MOI0.2
GADD45G-201	0							GADD45G	protein_coding	protein_coding	DETs_all	ACE2-MOI0.2
GADD45G-202	0.35412755952523	-1.19300184720892	-0.630094528182582	3.97917544134073	-0.299811321414609	0.764321079121508		GADD45G	protein_coding	protein_coding	DETs_all	ACE2-MOI0.2
GADD45G-203	0							GADD45G	protein_coding	processed_transcript	DETs_all	ACE2-MOI0.2
AL606807.1-201	0							AL606807.1	lncRNA	lncRNA	DETs_all	ACE2-MOI0.2
AL606807.1-202	0							AL606807.1	lncRNA	lncRNA	DETs_all	ACE2-MOI0.2
AL606807.1-203	0							AL606807.1	lncRNA	lncRNA	DETs_all	ACE2-MOI0.2
AL606807.1-204	0							AL606807.1	lncRNA	lncRNA	DETs_all	ACE2-MOI0.2
BX470209.2-202	0.272404498502241	3.22972009031487	1.51929564845205	4.04856775829584	0.797743864777098	0.425019143056189		BX470209.2	lncRNA	lncRNA	DETs_all	ACE2-MOI0.2
BX470209.2-201	0							BX470209.2	lncRNA	lncRNA	DETs_all	ACE2-MOI0.2
BX470209.1-201	0							BX470209.1	lncRNA	lncRNA	DETs_all	ACE2-MOI0.2
AL161629.1-217	0							AL161629.1	lncRNA	lncRNA	DETs_all	ACE2-MOI0.2
AL161629.1-206	0							AL161629.1	lncRNA	lncRNA	DETs_all	ACE2-MOI0.2
AL161629.1-202	0							AL161629.1	lncRNA	lncRNA	DETs_all	ACE2-MOI0.2
AL161629.1-210	0							AL161629.1	lncRNA	lncRNA	DETs_all	ACE2-MOI0.2
AL161629.1-203	0							AL161629.1	lncRNA	lncRNA	DETs_all	ACE2-MOI0.2
AL161629.1-212	0							AL161629.1	lncRNA	lncRNA	DETs_all	ACE2-MOI0.2
AL161629.1-215	0							AL161629.1	lncRNA	lncRNA	DETs_all	ACE2-MOI0.2
AL161629.1-211	0							AL161629.1	lncRNA	lncRNA	DETs_all	ACE2-MOI0.2
AL161629.1-214	0							AL161629.1	lncRNA	lncRNA	DETs_all	ACE2-MOI0.2
AL161629.1-209	0							AL161629.1	lncRNA	lncRNA	DETs_all	ACE2-MOI0.2
AL161629.1-207	0							AL161629.1	lncRNA	lncRNA	DETs_all	ACE2-MOI0.2
AL161629.1-208	0							AL161629.1	lncRNA	lncRNA	DETs_all	ACE2-MOI0.2
AL161629.1-205	0							AL161629.1	lncRNA	lncRNA	DETs_all	ACE2-MOI0.2
AL161629.1-213	0							AL161629.1	lncRNA	lncRNA	DETs_all	ACE2-MOI0.2
AL161629.1-218	0							AL161629.1	lncRNA	lncRNA	DETs_all	ACE2-MOI0.2
AL161629.1-221	0							AL161629.1	lncRNA	lncRNA	DETs_all	ACE2-MOI0.2
AL161629.1-216	0							AL161629.1	lncRNA	lncRNA	DETs_all	ACE2-MOI0.2
AL161629.1-220	0							AL161629.1	lncRNA	lncRNA	DETs_all	ACE2-MOI0.2
AL161629.1-204	0							AL161629.1	lncRNA	lncRNA	DETs_all	ACE2-MOI0.2
AL161629.1-201	0							AL161629.1	lncRNA	lncRNA	DETs_all	ACE2-MOI0.2
AL161629.1-219	0							AL161629.1	lncRNA	lncRNA	DETs_all	ACE2-MOI0.2
MIR4290HG-201	0							MIR4290HG	lncRNA	lncRNA	DETs_all	ACE2-MOI0.2
MIR4290-201	0							MIR4290	miRNA	miRNA	DETs_all	ACE2-MOI0.2
IL6RP1-201	0							IL6RP1	processed_pseudogene	processed_pseudogene	DETs_all	ACE2-MOI0.2
AL161629.2-201	0							AL161629.2	processed_pseudogene	processed_pseudogene	DETs_all	ACE2-MOI0.2
AL353649.1-201	0							AL353649.1	TEC	TEC	DETs_all	ACE2-MOI0.2
OR7E31P-201	0							OR7E31P	unprocessed_pseudogene	unprocessed_pseudogene	DETs_all	ACE2-MOI0.2
OR7E116P-201	0							OR7E116P	unprocessed_pseudogene	unprocessed_pseudogene	DETs_all	ACE2-MOI0.2
LINC01508-203	0							LINC01508	lncRNA	lncRNA	DETs_all	ACE2-MOI0.2
LINC01508-202	0.981859966942516	1.18337752792499	0.968997188489521	2.05735125924709	0.575194693957151	0.565159630911544		LINC01508	lncRNA	lncRNA	DETs_all	ACE2-MOI0.2
LINC01508-201	4.82307884335925	-0.753450427868595	-0.688862519055973	1.24931745769806	-0.603089649653077	0.546449051599568	0.946639132529981	LINC01508	lncRNA	lncRNA	DETs_all	ACE2-MOI0.2
LINC01501-209	0							LINC01501	lncRNA	lncRNA	DETs_all	ACE2-MOI0.2
LINC01501-212	0							LINC01501	lncRNA	lncRNA	DETs_all	ACE2-MOI0.2
LINC01501-207	0							LINC01501	lncRNA	lncRNA	DETs_all	ACE2-MOI0.2
LINC01501-208	0							LINC01501	lncRNA	lncRNA	DETs_all	ACE2-MOI0.2
LINC01501-206	0							LINC01501	lncRNA	lncRNA	DETs_all	ACE2-MOI0.2
LINC01501-215	0							LINC01501	lncRNA	lncRNA	DETs_all	ACE2-MOI0.2
LINC01501-203	0							LINC01501	lncRNA	lncRNA	DETs_all	ACE2-MOI0.2
LINC01501-205	0							LINC01501	lncRNA	lncRNA	DETs_all	ACE2-MOI0.2
LINC01501-201	0							LINC01501	lncRNA	lncRNA	DETs_all	ACE2-MOI0.2
LINC01501-204	0							LINC01501	lncRNA	lncRNA	DETs_all	ACE2-MOI0.2
LINC01501-214	0							LINC01501	lncRNA	lncRNA	DETs_all	ACE2-MOI0.2
LINC01501-210	0							LINC01501	lncRNA	lncRNA	DETs_all	ACE2-MOI0.2
LINC01501-213	0							LINC01501	lncRNA	lncRNA	DETs_all	ACE2-MOI0.2
LINC01501-202	0							LINC01501	lncRNA	lncRNA	DETs_all	ACE2-MOI0.2
LINC01501-211	0							LINC01501	lncRNA	lncRNA	DETs_all	ACE2-MOI0.2
DIRAS2-201	0.69590394832016	0.682891856212152	0.519015701848112	2.58755609445494	0.263913836563995	0.791846313497459		DIRAS2	protein_coding	protein_coding	DETs_all	ACE2-MOI0.2
DIRAS2-202	0							DIRAS2	protein_coding	protein_coding	DETs_all	ACE2-MOI0.2
DIRAS2-203	2.03863261202456	2.01612859876552	1.72999361681652	1.73186989961307	1.16413397981913	0.24436972004532		DIRAS2	protein_coding	protein_coding	DETs_all	ACE2-MOI0.2
OR7E109P-201	0							OR7E109P	unprocessed_pseudogene	unprocessed_pseudogene	DETs_all	ACE2-MOI0.2
OR7E108P-201	0							OR7E108P	unprocessed_pseudogene	unprocessed_pseudogene	DETs_all	ACE2-MOI0.2
SYK-203	0							SYK	protein_coding	protein_coding	DETs_all	ACE2-MOI0.2
SYK-204	0							SYK	protein_coding	protein_coding	DETs_all	ACE2-MOI0.2
SYK-202	2.02373746100804	-1.05083286879671	-0.853790752041656	1.87480795573074	-0.560501605289553	0.575137345018276		SYK	protein_coding	protein_coding	DETs_all	ACE2-MOI0.2
SYK-205	0.0505896513607471	0.757747961084334	0.362600693647019	4.03518829776688	0.187785031371071	0.851045170255985		SYK	protein_coding	processed_transcript	DETs_all	ACE2-MOI0.2
SYK-201	0							SYK	protein_coding	protein_coding	DETs_all	ACE2-MOI0.2
AL162585.1-201	0							AL162585.1	lncRNA	lncRNA	DETs_all	ACE2-MOI0.2
AL355607.1-201	0							AL355607.1	lncRNA	lncRNA	DETs_all	ACE2-MOI0.2
AL355607.2-205	0.560223467210489	2.01927993679247	0.870476960061908	3.99329878006904	0.505667130862058	0.613090346402964		AL355607.2	lncRNA	lncRNA	DETs_all	ACE2-MOI0.2
AL355607.2-202	0.0338820616211394	1.04613541210076	0.489533699667007	4.05115439027138	0.258231435122048	0.796228298705365		AL355607.2	lncRNA	lncRNA	DETs_all	ACE2-MOI0.2
AL355607.2-203	0							AL355607.2	lncRNA	lncRNA	DETs_all	ACE2-MOI0.2
AL355607.2-206	0							AL355607.2	lncRNA	lncRNA	DETs_all	ACE2-MOI0.2
AL355607.2-204	0							AL355607.2	lncRNA	lncRNA	DETs_all	ACE2-MOI0.2
AL355607.2-201	0							AL355607.2	lncRNA	lncRNA	DETs_all	ACE2-MOI0.2
AL158071.4-202	0							AL158071.4	lncRNA	lncRNA	DETs_all	ACE2-MOI0.2
AL158071.4-203	0							AL158071.4	lncRNA	lncRNA	DETs_all	ACE2-MOI0.2
AL158071.4-201	0							AL158071.4	lncRNA	lncRNA	DETs_all	ACE2-MOI0.2
AL158071.3-203	0							AL158071.3	lncRNA	lncRNA	DETs_all	ACE2-MOI0.2
AL158071.3-201	0.202825487584912	-0.601255295013345	-0.317791869108966	3.98938338604307	-0.15071384142142	0.880201454085873		AL158071.3	lncRNA	lncRNA	DETs_all	ACE2-MOI0.2
AL158071.3-202	0							AL158071.3	lncRNA	lncRNA	DETs_all	ACE2-MOI0.2
AL158071.3-204	0.0677641232422787	0.464411386426167	0.229223157617941	4.02165751181196	0.115477607196075	0.908066568595158		AL158071.3	lncRNA	lncRNA	DETs_all	ACE2-MOI0.2
AL158071.1-205	0							AL158071.1	lncRNA	lncRNA	DETs_all	ACE2-MOI0.2
AL158071.1-201	0							AL158071.1	lncRNA	lncRNA	DETs_all	ACE2-MOI0.2
AL158071.1-206	0							AL158071.1	lncRNA	lncRNA	DETs_all	ACE2-MOI0.2
AL158071.1-202	0							AL158071.1	lncRNA	lncRNA	DETs_all	ACE2-MOI0.2
AL158071.1-203	0							AL158071.1	lncRNA	lncRNA	DETs_all	ACE2-MOI0.2
AL158071.1-204	0							AL158071.1	lncRNA	lncRNA	DETs_all	ACE2-MOI0.2
LINC00484-201	0.455573447352693	3.18110428592757	1.31677313556247	4.04960859950338	0.785533764008128	0.432140682123692		LINC00484	lncRNA	lncRNA	DETs_all	ACE2-MOI0.2
LINC00484-204	0							LINC00484	lncRNA	lncRNA	DETs_all	ACE2-MOI0.2
LINC00484-205	0.287971203333362	0.552533249392256	0.292342144334134	3.97568982876771	0.138977956830077	0.889467567889726		LINC00484	lncRNA	lncRNA	DETs_all	ACE2-MOI0.2
LINC00484-203	0							LINC00484	lncRNA	lncRNA	DETs_all	ACE2-MOI0.2
LINC00484-202	0							LINC00484	lncRNA	lncRNA	DETs_all	ACE2-MOI0.2
AL158071.2-201	0							AL158071.2	processed_pseudogene	processed_pseudogene	DETs_all	ACE2-MOI0.2
AL158071.5-201	0.728645125032812	-0.192734619849014	-0.147514124502986	2.53719718712301	-0.0759635951147969	0.939448061368971		AL158071.5	lncRNA	lncRNA	DETs_all	ACE2-MOI0.2
AUH-202	44.034238432703	-0.310208209220142	-0.304119834528515	0.577631165686554	-0.537035097217164	0.591243370843946	0.955853425944765	AUH	protein_coding	protein_coding	DETs_all	ACE2-MOI0.2
AUH-201	5.11425913502418	0.837504865413352	0.612750652578815	2.52828767504086	0.331253786379281	0.740452795640581	0.980936752091999	AUH	protein_coding	protein_coding	DETs_all	ACE2-MOI0.2
AUH-203	0.303537908164482	-1.02426085242638	-0.543501533794482	3.98168557260936	-0.25724302779517	0.796991169940742		AUH	protein_coding	processed_transcript	DETs_all	ACE2-MOI0.2
AUH-205	2.39617705251612	-0.20163762704568	-0.173204511899495	1.71410388712782	-0.117634426104445	0.906357326227967		AUH	protein_coding	processed_transcript	DETs_all	ACE2-MOI0.2
AUH-204	0.135528246484557	-0.197902980851609	-0.102369271886482	3.99904676987749	-0.049487538465991	0.960530767896196		AUH	protein_coding	processed_transcript	DETs_all	ACE2-MOI0.2
NFIL3-201	274.643736727743	2.34233528862059	2.30782380252426	0.502878002976895	4.65785990787951	3.19513512405429e-06	0.000356220628353741	NFIL3	protein_coding	protein_coding	DETs_all	ACE2-MOI0.2
AL353764.1-201	0.0338820616211394	1.04613541210076	0.489533699667007	4.05115439027138	0.258231435122048	0.796228298705365		AL353764.1	lncRNA	lncRNA	DETs_all	ACE2-MOI0.2
ROR2-202	0.796364510671417	1.46445985436123	0.487924832776928	3.98015254447002	0.367940634937707	0.712917500037481		ROR2	protein_coding	protein_coding	DETs_all	ACE2-MOI0.2
ROR2-201	0.765482959237488	2.49930677130167	1.79098881523322	2.66903158787422	0.936409588652439	0.349062342915362		ROR2	protein_coding	protein_coding	DETs_all	ACE2-MOI0.2
ROR2-208	0							ROR2	protein_coding	processed_transcript	DETs_all	ACE2-MOI0.2
ROR2-207	0							ROR2	protein_coding	retained_intron	DETs_all	ACE2-MOI0.2
ROR2-205	0							ROR2	protein_coding	processed_transcript	DETs_all	ACE2-MOI0.2
ROR2-206	0							ROR2	protein_coding	processed_transcript	DETs_all	ACE2-MOI0.2
ROR2-203	0							ROR2	protein_coding	processed_transcript	DETs_all	ACE2-MOI0.2
ROR2-204	0							ROR2	protein_coding	processed_transcript	DETs_all	ACE2-MOI0.2
PAICSP2-201	0							PAICSP2	processed_pseudogene	processed_pseudogene	DETs_all	ACE2-MOI0.2
MIR3910-1-201	0							MIR3910-1	miRNA	miRNA	DETs_all	ACE2-MOI0.2
MIR3910-2-201	0							MIR3910-2	miRNA	miRNA	DETs_all	ACE2-MOI0.2
SPTLC1-209	0.541179221654382	-1.70872145659434	-0.938688141144034	3.72715931238702	-0.45845141389999	0.646628161086792		SPTLC1	protein_coding	nonsense_mediated_decay	DETs_all	ACE2-MOI0.2
SPTLC1-208	0							SPTLC1	protein_coding	nonsense_mediated_decay	DETs_all	ACE2-MOI0.2
SPTLC1-211	2.31552098598961	0.423967139914125	0.339731328877826	1.99811073428927	0.212184005940457	0.831963484067961		SPTLC1	protein_coding	nonsense_mediated_decay	DETs_all	ACE2-MOI0.2
SPTLC1-212	0.677641232422787	-2.01657807831592	-1.0235763717255	3.9570282701022	-0.509619325581376	0.610318181993278		SPTLC1	protein_coding	nonsense_mediated_decay	DETs_all	ACE2-MOI0.2
SPTLC1-201	319.896672947636	-0.0211712274336808	-0.0209874597177705	0.3847051331502	-0.0550323497384033	0.956112691470635	0.997700748511608	SPTLC1	protein_coding	protein_coding	DETs_all	ACE2-MOI0.2
SPTLC1-210	0.744471591381218	-2.15879215236044	-1.22579656266716	3.51260565818161	-0.614584260926687	0.538829311172822		SPTLC1	protein_coding	nonsense_mediated_decay	DETs_all	ACE2-MOI0.2
SPTLC1-204	29.5688126190141	-0.313071936205624	-0.303483177816598	0.736103980155145	-0.425309391941665	0.670611147877145	0.970396317404189	SPTLC1	protein_coding	processed_transcript	DETs_all	ACE2-MOI0.2
SPTLC1-206	1.25644206304746	1.70339293245181	0.929238361174159	3.73572010749198	0.455974452967089	0.64840834911108		SPTLC1	protein_coding	processed_transcript	DETs_all	ACE2-MOI0.2
SPTLC1-202	3.10946941693113	1.45604841522682	1.26705631224498	1.56495480788725	0.930409241141314	0.352159235672393		SPTLC1	protein_coding	protein_coding	DETs_all	ACE2-MOI0.2
SPTLC1-205	0							SPTLC1	protein_coding	processed_transcript	DETs_all	ACE2-MOI0.2
SPTLC1-207	5.13604317652256	3.07893035631209	2.86482272388572	1.1432992645257	2.69302224871928	0.00708075437509121	0.116626857395023	SPTLC1	protein_coding	processed_transcript	DETs_all	ACE2-MOI0.2
SPTLC1-203	2.4211631549123	5.69022328495813	4.41166271374958	2.10513436374225	2.70302142369798	0.00687123174381452		SPTLC1	protein_coding	processed_transcript	DETs_all	ACE2-MOI0.2
AL391219.1-201	0							AL391219.1	processed_pseudogene	processed_pseudogene	DETs_all	ACE2-MOI0.2
HSPE1P22-201	0							HSPE1P22	processed_pseudogene	processed_pseudogene	DETs_all	ACE2-MOI0.2
AL354751.3-201	0							AL354751.3	processed_pseudogene	processed_pseudogene	DETs_all	ACE2-MOI0.2
MTATP6P29-201	0							MTATP6P29	unprocessed_pseudogene	unprocessed_pseudogene	DETs_all	ACE2-MOI0.2
MTCO3P29-201	0							MTCO3P29	unprocessed_pseudogene	unprocessed_pseudogene	DETs_all	ACE2-MOI0.2
MTND3P23-201	0							MTND3P23	unprocessed_pseudogene	unprocessed_pseudogene	DETs_all	ACE2-MOI0.2
MTND4LP7-201	0							MTND4LP7	unprocessed_pseudogene	unprocessed_pseudogene	DETs_all	ACE2-MOI0.2
MTND4P15-201	0							MTND4P15	unprocessed_pseudogene	unprocessed_pseudogene	DETs_all	ACE2-MOI0.2
AL354751.1-201	0.203966372493399	1.30646316616112	0.65793105493263	4.00085813985614	0.326545736062537	0.744011491599432		AL354751.1	unprocessed_pseudogene	unprocessed_pseudogene	DETs_all	ACE2-MOI0.2
LINC00475-201	0							LINC00475	transcribed_unprocessed_pseudogene	processed_transcript	DETs_all	ACE2-MOI0.2
LINC00475-209	0							LINC00475	transcribed_unprocessed_pseudogene	transcribed_unprocessed_pseudogene	DETs_all	ACE2-MOI0.2
LINC00475-203	0.408606747753361	3.54910864352141	1.66847878342242	4.04245204197012	0.877959368886348	0.379965768850473		LINC00475	transcribed_unprocessed_pseudogene	processed_transcript	DETs_all	ACE2-MOI0.2
LINC00475-202	0							LINC00475	transcribed_unprocessed_pseudogene	processed_transcript	DETs_all	ACE2-MOI0.2
LINC00475-207	0.0844717129818864	0.279189943901311	0.139427414629318	4.01432928038096	0.0695483415537888	0.944553154781603		LINC00475	transcribed_unprocessed_pseudogene	processed_transcript	DETs_all	ACE2-MOI0.2
LINC00475-205	3.0002718094651	4.84099006403866	3.42325275188806	2.47642602687722	1.95482926261406	0.0506032260216036		LINC00475	transcribed_unprocessed_pseudogene	processed_transcript	DETs_all	ACE2-MOI0.2
LINC00475-204	0.271056492969115	-0.917316285625545	-0.490077352956432	3.98343060507472	-0.230282983832309	0.817871882258761		LINC00475	transcribed_unprocessed_pseudogene	processed_transcript	DETs_all	ACE2-MOI0.2
LINC00475-208	0							LINC00475	transcribed_unprocessed_pseudogene	processed_transcript	DETs_all	ACE2-MOI0.2
LINC00475-206	0							LINC00475	transcribed_unprocessed_pseudogene	processed_transcript	DETs_all	ACE2-MOI0.2
AL354751.2-201	0							AL354751.2	unprocessed_pseudogene	unprocessed_pseudogene	DETs_all	ACE2-MOI0.2
BEND3P2-201	0							BEND3P2	processed_pseudogene	processed_pseudogene	DETs_all	ACE2-MOI0.2
PRSS47-201	0							PRSS47	transcribed_unprocessed_pseudogene	transcribed_unprocessed_pseudogene	DETs_all	ACE2-MOI0.2
PRSS47-202	0.272404498502241	3.22972009031487	1.51929564845205	4.04856775829584	0.797743864777098	0.425019143056189		PRSS47	transcribed_unprocessed_pseudogene	processed_transcript	DETs_all	ACE2-MOI0.2
AL136097.2-201	0							AL136097.2	lncRNA	lncRNA	DETs_all	ACE2-MOI0.2
IARS1-202	314.173020646649	-0.469007483375108	-0.458984144733899	0.606929560787146	-0.772754391410491	0.439667750061301	0.907182582338105	IARS1	protein_coding	protein_coding	DETs_all	ACE2-MOI0.2
IARS1-213	207.324766424564	0.578349934553685	0.559243763861422	0.758651706553737	0.762339199342089	0.445857584035925	0.908747559134831	IARS1	protein_coding	protein_coding	DETs_all	ACE2-MOI0.2
IARS1-205	0							IARS1	protein_coding	protein_coding	DETs_all	ACE2-MOI0.2
IARS1-206	163.134864338273	-1.54321805783496	-1.36266458933935	1.49394989724936	-1.03297845575432	0.301613980984532	0.818945542090402	IARS1	protein_coding	protein_coding	DETs_all	ACE2-MOI0.2
IARS1-201	0							IARS1	protein_coding	protein_coding	DETs_all	ACE2-MOI0.2
IARS1-210	0.985016036562008	1.1508861553496	0.882763420140647	2.44551211997481	0.470611511572248	0.637918185529838		IARS1	protein_coding	processed_transcript	DETs_all	ACE2-MOI0.2
IARS1-209	0							IARS1	protein_coding	processed_transcript	DETs_all	ACE2-MOI0.2
IARS1-207	8.11979069142874	1.63797445372381	1.5339372561317	1.09085869409767	1.50154594961422	0.133214411296999	0.572150304176958	IARS1	protein_coding	processed_transcript	DETs_all	ACE2-MOI0.2
IARS1-208	5.33043031448379	1.91928590980598	1.65307402309914	1.63038028132661	1.17720137552466	0.239115139780322	0.74856894311199	IARS1	protein_coding	processed_transcript	DETs_all	ACE2-MOI0.2
IARS1-203	5.96324284532053	-5.10237319492374	-2.58672618349982	3.91301435028565	-1.30394952284069			IARS1	protein_coding	protein_coding	DETs_all	ACE2-MOI0.2
IARS1-212	1.42787437945285	4.93553889374237	2.84497775712822	3.14463026804264	1.56951325690014	0.116528392926904		IARS1	protein_coding	processed_transcript	DETs_all	ACE2-MOI0.2
IARS1-211	3.09551275412803	4.43852232225871	2.52599733606599	2.66305911205219	1.6667006384392	0.095573945907506		IARS1	protein_coding	processed_transcript	DETs_all	ACE2-MOI0.2
IARS1-204	0							IARS1	protein_coding	protein_coding	DETs_all	ACE2-MOI0.2
MIR3651-201	0							MIR3651	miRNA	miRNA	DETs_all	ACE2-MOI0.2
SNORA84-201	0.898062256727193	3.42350949832075	2.44272503884505	2.51950022244276	1.35880499943021	0.174208388690763		SNORA84	snoRNA	snoRNA	DETs_all	ACE2-MOI0.2
NOL8-208	64.5359293307936	-1.77223286640829	-1.41929366423138	2.04986802494002	-0.864559495951035			NOL8	protein_coding	protein_coding	DETs_all	ACE2-MOI0.2
NOL8-201	0							NOL8	protein_coding	protein_coding	DETs_all	ACE2-MOI0.2
NOL8-228	36.3678612134692	2.23069328496557	2.06896495431275	1.14705165697941	1.94471911652154	0.0518087934696208	0.376369907361699	NOL8	protein_coding	nonsense_mediated_decay	DETs_all	ACE2-MOI0.2
NOL8-210	10.2224135612148	2.51569174795819	2.32167194780117	1.14875286291419	2.1899329517894	0.0285290997651985	0.276510056141339	NOL8	protein_coding	retained_intron	DETs_all	ACE2-MOI0.2
NOL8-217	0							NOL8	protein_coding	nonsense_mediated_decay	DETs_all	ACE2-MOI0.2
NOL8-229	33.8637651486439	2.82440031115876	2.21229356710913	2.15387934659584	1.3113085074253	0.189753555306038	0.677754018141706	NOL8	protein_coding	protein_coding	DETs_all	ACE2-MOI0.2
NOL8-202	35.3809505668257	5.46236088725354	5.17805003423982	0.980504442726247	5.57097005299201	2.53324873516918e-08	6.22420827765294e-06	NOL8	protein_coding	nonsense_mediated_decay	DETs_all	ACE2-MOI0.2
NOL8-227	47.3796615478976	0.480403755060425	0.470535316884956	0.595592916634135	0.806597495778364	0.419898416982485	0.898059880046127	NOL8	protein_coding	nonsense_mediated_decay	DETs_all	ACE2-MOI0.2
NOL8-214	6.90740222841013	3.60581903517572	2.0532072062894	3.46902875270543	1.03943186759799	0.298603929552403	0.816480695207802	NOL8	protein_coding	protein_coding	DETs_all	ACE2-MOI0.2
NOL8-221	6.2694818789669	-5.18123175477001	-3.46210488042921	2.79694831184969	-1.85245888628651	0.0639599561328408	0.41178439634118	NOL8	protein_coding	protein_coding	DETs_all	ACE2-MOI0.2
NOL8-212	1.08961799400896	4.64118785951175	2.07306323140819	3.98930596617863	1.1634073442498	0.244664271188761		NOL8	protein_coding	processed_transcript	DETs_all	ACE2-MOI0.2
NOL8-205	24.1970296898064	-0.63828117944705	-0.581300285606173	1.28950494329151	-0.494981568521801	0.620613131060497	0.960717137114959	NOL8	protein_coding	protein_coding	DETs_all	ACE2-MOI0.2
NOL8-207	3.47401367647634	1.38729409536558	0.74037277384359	3.77778973520127	0.367223745260048	0.71345212861479		NOL8	protein_coding	nonsense_mediated_decay	DETs_all	ACE2-MOI0.2
NOL8-220	1.18355139320763	4.67188044160693	2.6151069992227	3.26083678712593	1.43272440376407	0.15193661254349		NOL8	protein_coding	retained_intron	DETs_all	ACE2-MOI0.2
NOL8-206	6.62523960604665	7.1567651688484	3.04536965635668	3.92153796220289	1.8249893888132	0.0680026306377781	0.420654502381701	NOL8	protein_coding	protein_coding	DETs_all	ACE2-MOI0.2
NOL8-211	0.252948256803735	-0.826968944274394	-0.441595311239771	3.98500570359087	-0.207520140693705	0.835603665014632		NOL8	protein_coding	retained_intron	DETs_all	ACE2-MOI0.2
NOL8-204	7.28917515764308	7.2985628848774	3.10169315104262	3.92016100725789	1.86180181665106	0.0626310303554724	0.410046163605286	NOL8	protein_coding	protein_coding	DETs_all	ACE2-MOI0.2
NOL8-209	2.47572146610685	0.0707966418031414	0.0551939200267679	2.26577267035422	0.0312461363531556	0.975073246370719		NOL8	protein_coding	nonsense_mediated_decay	DETs_all	ACE2-MOI0.2
NOL8-203	0							NOL8	protein_coding	protein_coding	DETs_all	ACE2-MOI0.2
NOL8-216	0							NOL8	protein_coding	protein_coding	DETs_all	ACE2-MOI0.2
NOL8-218	5.41244741335169	-0.754392603934466	-0.531224802494382	2.68157368802824	-0.281324584628204	0.77846145561951	0.984665110731871	NOL8	protein_coding	protein_coding	DETs_all	ACE2-MOI0.2
NOL8-223	0							NOL8	protein_coding	protein_coding	DETs_all	ACE2-MOI0.2
NOL8-222	0							NOL8	protein_coding	nonsense_mediated_decay	DETs_all	ACE2-MOI0.2
NOL8-224	0							NOL8	protein_coding	nonsense_mediated_decay	DETs_all	ACE2-MOI0.2
NOL8-225	3.65613379155025	3.13956508841618	2.29916655446451	2.57809237941351	1.21778610940637	0.223305264251665		NOL8	protein_coding	processed_transcript	DETs_all	ACE2-MOI0.2
NOL8-226	5.43513352027173	-0.825496984466925	-0.754736347109847	1.25326795801418	-0.658675568291826	0.51010412506378	0.937359107388309	NOL8	protein_coding	nonsense_mediated_decay	DETs_all	ACE2-MOI0.2
NOL8-219	0							NOL8	protein_coding	processed_transcript	DETs_all	ACE2-MOI0.2
NOL8-213	1.09974685940362	0.738360387155618	0.624987461120186	1.86491236631972	0.395922296666798	0.692162351924409		NOL8	protein_coding	retained_intron	DETs_all	ACE2-MOI0.2
NOL8-215	0.101179302721494	0.11735447439928	0.0592103407653486	4.00860510462388	0.0292756386165136	0.976644756140509		NOL8	protein_coding	retained_intron	DETs_all	ACE2-MOI0.2
CENPP-203	5.94134135658884	-0.71392241298853	-0.663171574845014	1.14503520741981	-0.623493852732496	0.532960040628129	0.943223622429009	CENPP	protein_coding	protein_coding	DETs_all	ACE2-MOI0.2
CENPP-204	7.84367457458177	0.638089665434399	0.584204318942675	1.25304536631566	0.509231096165798	0.610590248912372	0.959072453090007	CENPP	protein_coding	protein_coding	DETs_all	ACE2-MOI0.2
CENPP-202	1.97746492745242	-2.04140715422183	-1.4676013018246	2.34341331530697	-0.871125524843414	0.383685618596876		CENPP	protein_coding	protein_coding	DETs_all	ACE2-MOI0.2
CENPP-201	0							CENPP	protein_coding	protein_coding	DETs_all	ACE2-MOI0.2
AL136097.1-201	0							AL136097.1	processed_pseudogene	processed_pseudogene	DETs_all	ACE2-MOI0.2
OGN-202	0							OGN	protein_coding	protein_coding	DETs_all	ACE2-MOI0.2
OGN-201	0							OGN	protein_coding	protein_coding	DETs_all	ACE2-MOI0.2
OGN-204	0							OGN	protein_coding	processed_transcript	DETs_all	ACE2-MOI0.2
OGN-203	0							OGN	protein_coding	protein_coding	DETs_all	ACE2-MOI0.2
OMD-201	0							OMD	protein_coding	protein_coding	DETs_all	ACE2-MOI0.2
ASPN-202	0							ASPN	protein_coding	protein_coding	DETs_all	ACE2-MOI0.2
ASPN-201	0							ASPN	protein_coding	protein_coding	DETs_all	ACE2-MOI0.2
ASPN-203	0							ASPN	protein_coding	nonsense_mediated_decay	DETs_all	ACE2-MOI0.2
ASPN-204	0							ASPN	protein_coding	protein_coding	DETs_all	ACE2-MOI0.2
ECM2-204	0							ECM2	protein_coding	protein_coding	DETs_all	ACE2-MOI0.2
ECM2-201	0.727977945854933	4.00968462626444	2.0768635534562	3.56834927583229	1.12368053582121	0.261148576588947		ECM2	protein_coding	protein_coding	DETs_all	ACE2-MOI0.2
ECM2-202	0.408606747753361	3.54910864352141	1.66847878342242	4.04245204197012	0.877959368886348	0.379965768850473		ECM2	protein_coding	protein_coding	DETs_all	ACE2-MOI0.2
ECM2-203	0							ECM2	protein_coding	protein_coding	DETs_all	ACE2-MOI0.2
MIR4670-201	0							MIR4670	miRNA	miRNA	DETs_all	ACE2-MOI0.2
AL157827.1-201	0							AL157827.1	unprocessed_pseudogene	unprocessed_pseudogene	DETs_all	ACE2-MOI0.2
AL157827.2-201	2.06262429037824	2.25286673263652	1.92633697929224	1.72627977657525	1.30504149049695	0.191878720143394		AL157827.2	lncRNA	lncRNA	DETs_all	ACE2-MOI0.2
IPPK-201	105.981299306302	0.455884938548301	0.449852653755839	0.47653750862748	0.956661186779057	0.338738294628819	0.849700049137543	IPPK	protein_coding	protein_coding	DETs_all	ACE2-MOI0.2
IPPK-203	18.5170974281473	2.57619952862808	1.60859910235185	3.10419502960647	0.829909043748027	0.406590211258353	0.892308693638839	IPPK	protein_coding	processed_transcript	DETs_all	ACE2-MOI0.2
IPPK-202	13.0801448661781	-1.21628157144956	-1.13758937763202	1.08890386615947	-1.11697791627772	0.264003767655039	0.780139829729825	IPPK	protein_coding	protein_coding	DETs_all	ACE2-MOI0.2
AL137074.1-201	0							AL137074.1	processed_pseudogene	processed_pseudogene	DETs_all	ACE2-MOI0.2
BICD2-202	163.792525683913	-1.32815046106844	-1.30488092109588	0.550144882947744	-2.41418306747133	0.0157705363928526	0.194671501233373	BICD2	protein_coding	protein_coding	DETs_all	ACE2-MOI0.2
BICD2-201	82.5815989632263	1.36008916537522	1.33748286401054	0.532958677286161	2.55195988608504	0.0107118850994838	0.153154546965378	BICD2	protein_coding	protein_coding	DETs_all	ACE2-MOI0.2
AL136981.3-201	0.624516873316465	0.777028287631723	0.501013644545009	2.76829194638764	0.280688707217341	0.778949171029192		AL136981.3	lncRNA	lncRNA	DETs_all	ACE2-MOI0.2
AL136981.4-201	0.0677641232422787	0.464411386426167	0.229223157617941	4.02165751181196	0.115477607196075	0.908066568595158		AL136981.4	lncRNA	lncRNA	DETs_all	ACE2-MOI0.2
ANKRD19P-204	1.50224858854263	2.73597923607748	1.54139557555537	3.60535136655918	0.758866184709371	0.447932609021812		ANKRD19P	transcribed_unprocessed_pseudogene	processed_transcript	DETs_all	ACE2-MOI0.2
ANKRD19P-202	0							ANKRD19P	transcribed_unprocessed_pseudogene	processed_transcript	DETs_all	ACE2-MOI0.2
ANKRD19P-201	0.0505896513607471	0.757747961084334	0.362600693647019	4.03518829776688	0.187785031371071	0.851045170255985		ANKRD19P	transcribed_unprocessed_pseudogene	transcribed_unprocessed_pseudogene	DETs_all	ACE2-MOI0.2
ANKRD19P-203	0.169410308105697	-0.424210623966148	-0.222380790967026	3.993309096342	-0.106230350251309	0.915399591164534		ANKRD19P	transcribed_unprocessed_pseudogene	processed_transcript	DETs_all	ACE2-MOI0.2
ANKRD19P-205	0.186791900611867	1.59979914457175	0.781227016791879	4.01445900137391	0.398509274605678	0.690254823094946		ANKRD19P	transcribed_unprocessed_pseudogene	processed_transcript	DETs_all	ACE2-MOI0.2
RNU6-714P-201	0							RNU6-714P	snRNA	snRNA	DETs_all	ACE2-MOI0.2
EEF1DP2-201	2.26483066119611	1.93425667997409	1.57548149889532	2.00041880575094	0.966925862930983	0.333581096533287		EEF1DP2	processed_pseudogene	processed_pseudogene	DETs_all	ACE2-MOI0.2
AL136981.2-201	0.931944318348332	2.83743915438929	2.05915677542777	2.51104694884046	1.12998251812837	0.258483590908336		AL136981.2	unprocessed_pseudogene	unprocessed_pseudogene	DETs_all	ACE2-MOI0.2
ZNF484-202	10.6013146975237	0.390899951724312	0.311976370017304	2.06971765935887	0.188866317082784	0.850197593496807	0.990625600448072	ZNF484	protein_coding	protein_coding	DETs_all	ACE2-MOI0.2
ZNF484-203	4.76258024842138	6.70378119517641	4.2235884297905	2.77935289565577	2.41199352757783	0.015865563173306	0.195531661153444	ZNF484	protein_coding	protein_coding	DETs_all	ACE2-MOI0.2
ZNF484-204	6.56761606563834	-0.541130848903541	-0.386819306439301	2.58739374706064	-0.209141283393099	0.834337947748365	0.989325158534835	ZNF484	protein_coding	protein_coding	DETs_all	ACE2-MOI0.2
ZNF484-201	20.9439916561605	2.56274023063519	2.35739568002594	1.22761194344129	2.08758170228551	0.0368355839774843	0.318237995953294	ZNF484	protein_coding	protein_coding	DETs_all	ACE2-MOI0.2
AL136981.1-201	0							AL136981.1	transcribed_unprocessed_pseudogene	processed_transcript	DETs_all	ACE2-MOI0.2
AL136981.1-202	0							AL136981.1	transcribed_unprocessed_pseudogene	processed_transcript	DETs_all	ACE2-MOI0.2
AL136981.1-203	0							AL136981.1	transcribed_unprocessed_pseudogene	transcribed_unprocessed_pseudogene	DETs_all	ACE2-MOI0.2
AL136981.1-204	0							AL136981.1	transcribed_unprocessed_pseudogene	processed_transcript	DETs_all	ACE2-MOI0.2
AL136981.1-205	0							AL136981.1	transcribed_unprocessed_pseudogene	processed_transcript	DETs_all	ACE2-MOI0.2
SNX18P2-201	0.524471631914774	-1.66433893374512	-0.905264726280395	3.78782999608533	-0.439391138320673	0.660378146473604		SNX18P2	processed_pseudogene	processed_pseudogene	DETs_all	ACE2-MOI0.2
ALOX15P2-201	0							ALOX15P2	unprocessed_pseudogene	unprocessed_pseudogene	DETs_all	ACE2-MOI0.2
FGD3-202	0							FGD3	protein_coding	protein_coding	DETs_all	ACE2-MOI0.2
FGD3-203	0							FGD3	protein_coding	protein_coding	DETs_all	ACE2-MOI0.2
FGD3-205	6.83956270140056	0.0129290516082055	0.0123188272452965	0.907884870268344	0.0142408492878443	0.98863783026653	0.99957184329884	FGD3	protein_coding	protein_coding	DETs_all	ACE2-MOI0.2
FGD3-201	0							FGD3	protein_coding	protein_coding	DETs_all	ACE2-MOI0.2
FGD3-208	0							FGD3	protein_coding	processed_transcript	DETs_all	ACE2-MOI0.2
FGD3-204	0							FGD3	protein_coding	nonsense_mediated_decay	DETs_all	ACE2-MOI0.2
FGD3-207	0							FGD3	protein_coding	processed_transcript	DETs_all	ACE2-MOI0.2
FGD3-206	0.455573447352693	3.18110428592757	1.31677313556247	4.04960859950338	0.785533764008128	0.432140682123692		FGD3	protein_coding	processed_transcript	DETs_all	ACE2-MOI0.2
SUSD3-205	0.151768954082241	-0.289518821795673	-0.150076503591316	3.99662021764891	-0.072440914079644	0.942251025577923		SUSD3	protein_coding	protein_coding	DETs_all	ACE2-MOI0.2
SUSD3-202	0							SUSD3	protein_coding	protein_coding	DETs_all	ACE2-MOI0.2
SUSD3-203	0.202358605442988	-0.589213629351824	-0.310774712243996	3.98963598664044	-0.147686062418939	0.882590531588616		SUSD3	protein_coding	protein_coding	DETs_all	ACE2-MOI0.2
SUSD3-201	0.135528246484557	-0.197902980851609	-0.102369271886482	3.99904676987749	-0.049487538465991	0.960530767896196		SUSD3	protein_coding	protein_coding	DETs_all	ACE2-MOI0.2
SUSD3-204	0							SUSD3	protein_coding	protein_coding	DETs_all	ACE2-MOI0.2
AL451065.1-201	0.0505896513607471	0.757747961084334	0.362600693647019	4.03518829776688	0.187785031371071	0.851045170255985		AL451065.1	lncRNA	lncRNA	DETs_all	ACE2-MOI0.2
CARD19-201	124.469114668496	-0.713697793466805	-0.69674153621681	0.64018425243488	-1.1148318484129	0.264922485809172	0.781537621950259	CARD19	protein_coding	protein_coding	DETs_all	ACE2-MOI0.2
CARD19-202	14.2122320864399	-0.814059873056485	-0.76170915274682	1.08532626942518	-0.750060047369564	0.453218540546745	0.911905119180052	CARD19	protein_coding	nonsense_mediated_decay	DETs_all	ACE2-MOI0.2
CARD19-208	17.4712583303842	-0.416056647300247	-0.404397120011712	0.69608196482377	-0.597712149323653	0.550032017424522	0.947543762824224	CARD19	protein_coding	processed_transcript	DETs_all	ACE2-MOI0.2
CARD19-203	0.0505896513607471	0.757747961084334	0.362600693647019	4.03518829776688	0.187785031371071	0.851045170255985		CARD19	protein_coding	processed_transcript	DETs_all	ACE2-MOI0.2
CARD19-204	11.7144344173809	-2.7242158443964	-2.50251956608853	1.20324525777107	-2.26405699652855	0.0235706094415138	0.250074240865942	CARD19	protein_coding	processed_transcript	DETs_all	ACE2-MOI0.2
CARD19-207	8.30208461646375	-1.41032102542393	-1.05730793257301	2.40994294132742	-0.585209301531058	0.558406991308974	0.949432102968619	CARD19	protein_coding	processed_transcript	DETs_all	ACE2-MOI0.2
CARD19-209	0							CARD19	protein_coding	processed_transcript	DETs_all	ACE2-MOI0.2
CARD19-205	0.961203375854194	-2.49807647175315	-1.26307037743923	3.94337202731688	-0.63348739465824	0.5264154099172		CARD19	protein_coding	processed_transcript	DETs_all	ACE2-MOI0.2
CARD19-206	7.89216500242366	0.329399257613533	0.299038019382081	1.31174248363045	0.251115795763411	0.801724583859294	0.986759980325682	CARD19	protein_coding	processed_transcript	DETs_all	ACE2-MOI0.2
NINJ1-201	419.185306914086	-0.640879726928434	-0.634439053802969	0.413859309072592	-1.54854491098573	0.121491157578349	0.547925381277718	NINJ1	protein_coding	protein_coding	DETs_all	ACE2-MOI0.2
NINJ1-204	25.2989961801257	3.05872036559148	2.98355326851587	0.650671247374674	4.70086910699189	2.59056537297672e-06	0.000298301669440528	NINJ1	protein_coding	processed_transcript	DETs_all	ACE2-MOI0.2
NINJ1-203	1.69768001166934	-3.20179715648336	-2.45090005257567	2.20542526497567	-1.45178220605842	0.146562173086481		NINJ1	protein_coding	processed_transcript	DETs_all	ACE2-MOI0.2
NINJ1-202	3.51867053315066	-0.799982391988855	-0.663541552395468	1.81866763973488	-0.439872780771242	0.660029250940745		NINJ1	protein_coding	processed_transcript	DETs_all	ACE2-MOI0.2
NINJ1-205	1.25493846821132	2.79036522834141	2.30550307731845	1.90968549089056	1.46116480522673	0.14397021904995		NINJ1	protein_coding	processed_transcript	DETs_all	ACE2-MOI0.2
AL390760.1-201	0.339027736836033	0.232671086551623	0.156646578730032	2.98042737690472	0.0780663499317538	0.937775274341929		AL390760.1	lncRNA	lncRNA	DETs_all	ACE2-MOI0.2
WNK2-206	1.55660202421942	-0.693817795100249	-0.418215236669279	3.69850295797109	-0.187594224740288	0.851194753859685		WNK2	protein_coding	protein_coding	DETs_all	ACE2-MOI0.2
WNK2-204	0							WNK2	protein_coding	protein_coding	DETs_all	ACE2-MOI0.2
WNK2-201	3.60529166159209	-4.35110413885292	-2.61759461666193	3.21367730193604	-1.35393312086178	0.175757715577338		WNK2	protein_coding	protein_coding	DETs_all	ACE2-MOI0.2
WNK2-202	0							WNK2	protein_coding	protein_coding	DETs_all	ACE2-MOI0.2
WNK2-205	4.00952114850695	-0.998826809362763	-0.54745506130964	3.7067869012277	-0.269458923854497			WNK2	protein_coding	protein_coding	DETs_all	ACE2-MOI0.2
WNK2-203	12.2189002481604	2.26083658291022	1.56491048221851	2.72856229293002	0.828581626583449	0.407341188286603	0.892481775167013	WNK2	protein_coding	protein_coding	DETs_all	ACE2-MOI0.2
WNK2-211	1.09018887439081	-0.206431694974698	-0.11415702734231	3.92413629452993	-0.0526056384082415	0.958046124393318		WNK2	protein_coding	processed_transcript	DETs_all	ACE2-MOI0.2
WNK2-215	0.237174431347976	-0.775158713898351	-0.413904002278675	3.98595294020803	-0.19447262060698	0.845805832050493		WNK2	protein_coding	processed_transcript	DETs_all	ACE2-MOI0.2
WNK2-207	3.19321750357208	-4.21935519334334	-2.78510706950226	2.85513287287959	-1.47781395164556	0.139457583011929		WNK2	protein_coding	protein_coding	DETs_all	ACE2-MOI0.2
WNK2-210	0							WNK2	protein_coding	processed_transcript	DETs_all	ACE2-MOI0.2
WNK2-208	0.135528246484557	-0.197902980851609	-0.102369271886482	3.99904676987749	-0.049487538465991	0.960530767896196		WNK2	protein_coding	protein_coding	DETs_all	ACE2-MOI0.2
WNK2-214	0							WNK2	protein_coding	processed_transcript	DETs_all	ACE2-MOI0.2
WNK2-216	0.0505896513607471	0.757747961084334	0.362600693647019	4.03518829776688	0.187785031371071	0.851045170255985		WNK2	protein_coding	processed_transcript	DETs_all	ACE2-MOI0.2
WNK2-212	4.93310526414155	-0.386094136643793	-0.333790534235429	1.58194865697155	-0.244062368865322	0.807182516649404	0.98716847128845	WNK2	protein_coding	retained_intron	DETs_all	ACE2-MOI0.2
WNK2-209	0.951082413748511	-0.437836355238023	-0.359420228480993	2.00131097031453	-0.218774774001869	0.826825498298745		WNK2	protein_coding	processed_transcript	DETs_all	ACE2-MOI0.2
WNK2-213	7.10079982310181	2.23526101311003	2.07622993653487	1.15479607274803	1.93563267650439	0.0529127053170348	0.381192132815619	WNK2	protein_coding	processed_transcript	DETs_all	ACE2-MOI0.2
C9orf129-202	0							C9orf129	protein_coding	processed_transcript	DETs_all	ACE2-MOI0.2
C9orf129-203	0							C9orf129	protein_coding	transcribed_unprocessed_pseudogene	DETs_all	ACE2-MOI0.2
RNU6-829P-201	0							RNU6-829P	snRNA	snRNA	DETs_all	ACE2-MOI0.2
AL583839.1-201	0							AL583839.1	misc_RNA	misc_RNA	DETs_all	ACE2-MOI0.2
AL583839.2-201	0							AL583839.2	lncRNA	lncRNA	DETs_all	ACE2-MOI0.2
FAM120AOS-213	2.72848065397077	0.0171615322338115	0.0145153811272565	1.68329985302101	0.0101951724186346	0.991865570250219		FAM120AOS	protein_coding	nonsense_mediated_decay	DETs_all	ACE2-MOI0.2
FAM120AOS-214	4.63540826830814	0.40772934411249	0.377352747296892	1.16981172914735	0.348542704739056	0.727432648183006	0.978987349672381	FAM120AOS	protein_coding	processed_transcript	DETs_all	ACE2-MOI0.2
FAM120AOS-205	0							FAM120AOS	protein_coding	processed_transcript	DETs_all	ACE2-MOI0.2
FAM120AOS-201	84.8316231184502	0.583884116806349	0.574817739045886	0.516868519974289	1.12965695189832	0.258620803055075	0.773296448170646	FAM120AOS	protein_coding	protein_coding	DETs_all	ACE2-MOI0.2
FAM120AOS-207	34.9854041309025	1.72789329821643	1.5238500850622	1.49754714589793	1.15381562640579	0.248575766269014	0.760292593072249	FAM120AOS	protein_coding	processed_transcript	DETs_all	ACE2-MOI0.2
FAM120AOS-202	59.97783562235	-1.24790680735966	-1.11203625309163	1.44028259223474	-0.866431916963887	0.386253347329982	0.880723745047156	FAM120AOS	protein_coding	protein_coding	DETs_all	ACE2-MOI0.2
FAM120AOS-212	0							FAM120AOS	protein_coding	processed_transcript	DETs_all	ACE2-MOI0.2
FAM120AOS-210	0							FAM120AOS	protein_coding	processed_transcript	DETs_all	ACE2-MOI0.2
FAM120AOS-209	0							FAM120AOS	protein_coding	processed_transcript	DETs_all	ACE2-MOI0.2
FAM120AOS-211	1.73270316204405	0.332996779954571	0.194131100707398	3.55841002436631	0.0935802163534744	0.925442625701246		FAM120AOS	protein_coding	processed_transcript	DETs_all	ACE2-MOI0.2
FAM120AOS-208	13.4453542326242	1.62792509321758	0.880470573867863	3.74688365761309	0.434474417135928			FAM120AOS	protein_coding	processed_transcript	DETs_all	ACE2-MOI0.2
FAM120AOS-206	41.2636566906716	0.334681788996587	0.297040174313794	1.45998883147047	0.229235855632883	0.818685605700825	0.987643220893409	FAM120AOS	protein_coding	nonsense_mediated_decay	DETs_all	ACE2-MOI0.2
FAM120AOS-203	0							FAM120AOS	protein_coding	processed_transcript	DETs_all	ACE2-MOI0.2
FAM120AOS-204	1.19797721313026	1.30654733127754	0.911576141360688	2.780844075462	0.469838400076594	0.638470477119634		FAM120AOS	protein_coding	protein_coding	DETs_all	ACE2-MOI0.2
FAM120A-201	509.429981883581	-0.0408673277549528	-0.0405513622578009	0.36261481913591	-0.112701758445331	0.910267007096233	0.994426144163032	FAM120A	protein_coding	protein_coding	DETs_all	ACE2-MOI0.2
FAM120A-202	0.712093094725486	-1.96501773580356	-1.37627048515258	2.63457005168542	-0.745858981637811	0.455752605829942		FAM120A	protein_coding	protein_coding	DETs_all	ACE2-MOI0.2
FAM120A-204	23.3695241671308	-0.387684862047728	-0.349259218162135	1.36239991465703	-0.284560251271979	0.775981067571032	0.984665110731871	FAM120A	protein_coding	protein_coding	DETs_all	ACE2-MOI0.2
FAM120A-205	0.374050683365659	1.39538892974278	0.746711981242555	3.97504357650022	0.351037391889759	0.725560296525466		FAM120A	protein_coding	processed_transcript	DETs_all	ACE2-MOI0.2
FAM120A-203	13.734949195273	-6.31361487218784	-5.17304754382629	1.88337744831617	-3.35228335553901	0.00080147942061958	0.0262676878932883	FAM120A	protein_coding	protein_coding	DETs_all	ACE2-MOI0.2
FAM120A-206	12.2940014943535	0.0697527738078438	0.0581377274069589	1.84752107204446	0.0377547920093035	0.969883189401745	0.998383810725301	FAM120A	protein_coding	protein_coding	DETs_all	ACE2-MOI0.2
PHF2-201	84.6051740543257	0.066165969806415	0.0651919694613646	0.5028396466899	0.131584631884087	0.895312841799085	0.993612218154112	PHF2	protein_coding	protein_coding	DETs_all	ACE2-MOI0.2
PHF2-202	0							PHF2	protein_coding	protein_coding	DETs_all	ACE2-MOI0.2
PHF2-203	2.27786723676346	5.60900510423962	2.43525924772618	3.94954546084164	1.42016471511746	0.15555973343534		PHF2	protein_coding	protein_coding	DETs_all	ACE2-MOI0.2
MIR548AU-201	0							MIR548AU	miRNA	miRNA	DETs_all	ACE2-MOI0.2
AL442224.1-203	0							AL442224.1	lncRNA	lncRNA	DETs_all	ACE2-MOI0.2
AL442224.1-201	0							AL442224.1	lncRNA	lncRNA	DETs_all	ACE2-MOI0.2
AL442224.1-202	0							AL442224.1	lncRNA	lncRNA	DETs_all	ACE2-MOI0.2
MIR4291-201	0							MIR4291	miRNA	miRNA	DETs_all	ACE2-MOI0.2
BARX1-202	0.509633815849742	3.18110428592757	1.31677312072687	4.04960859950338	0.785533764008128	0.432140682123691		BARX1	protein_coding	protein_coding	DETs_all	ACE2-MOI0.2
BARX1-201	0.237174431347976	-0.775158713898351	-0.413904002278675	3.98595294020803	-0.19447262060698	0.845805832050493		BARX1	protein_coding	protein_coding	DETs_all	ACE2-MOI0.2
BARX1-DT-202	0							BARX1-DT	lncRNA	lncRNA	DETs_all	ACE2-MOI0.2
BARX1-DT-201	0							BARX1-DT	lncRNA	lncRNA	DETs_all	ACE2-MOI0.2
PTPDC1-202	12.8739201148502	-1.66147507782244	-1.44238610299574	1.63559836689467	-1.01582094446383	0.309714660380305	0.827738576452637	PTPDC1	protein_coding	protein_coding	DETs_all	ACE2-MOI0.2
PTPDC1-205	4.47858360565358	6.57979609609817	3.69889492992903	3.11762306720555	2.11051687592109	0.0348138591233868		PTPDC1	protein_coding	protein_coding	DETs_all	ACE2-MOI0.2
PTPDC1-204	0							PTPDC1	protein_coding	protein_coding	DETs_all	ACE2-MOI0.2
PTPDC1-201	0							PTPDC1	protein_coding	protein_coding	DETs_all	ACE2-MOI0.2
PTPDC1-203	3.19211941864929	-0.374047970737093	-0.326728015336121	1.61831192992222	-0.231134655699579	0.817210192595559		PTPDC1	protein_coding	processed_transcript	DETs_all	ACE2-MOI0.2
CYCSP24-201	0.543515877470882	2.30780057484413	0.971072513706494	4.02006399380254	0.574070606438582	0.56592002296621		CYCSP24	processed_pseudogene	processed_pseudogene	DETs_all	ACE2-MOI0.2
AL360020.1-201	347.433775530227	0.208780180020284	0.20644802143878	0.43603995649529	0.478809744176596	0.632073983972829	0.962329610356378	AL360020.1	lncRNA	lncRNA	DETs_all	ACE2-MOI0.2
AL158152.1-201	0							AL158152.1	transcribed_unitary_pseudogene	processed_transcript	DETs_all	ACE2-MOI0.2
AL158152.1-202	0							AL158152.1	transcribed_unitary_pseudogene	processed_transcript	DETs_all	ACE2-MOI0.2
AL158152.1-203	0							AL158152.1	transcribed_unitary_pseudogene	transcribed_unitary_pseudogene	DETs_all	ACE2-MOI0.2
MIRLET7A1HG-203	107.27764353377	2.76260584683211	2.71752941997687	0.529369111943503	5.21867593802289	1.80206746567443e-07	3.18875011414637e-05	MIRLET7A1HG	lncRNA	lncRNA	DETs_all	ACE2-MOI0.2
MIRLET7A1HG-202	0							MIRLET7A1HG	lncRNA	lncRNA	DETs_all	ACE2-MOI0.2
MIRLET7A1HG-201	0							MIRLET7A1HG	lncRNA	lncRNA	DETs_all	ACE2-MOI0.2
MIRLET7A1HG-205	0.0338820616211394	1.04613541210076	0.489533699667007	4.05115439027138	0.258231435122048	0.796228298705365		MIRLET7A1HG	lncRNA	lncRNA	DETs_all	ACE2-MOI0.2
MIRLET7A1HG-204	24.0319281484287	2.62520262062072	2.540465766538	0.739024183266356	3.55225536601224	0.000381943988714807	0.0150803371183968	MIRLET7A1HG	lncRNA	lncRNA	DETs_all	ACE2-MOI0.2
MIRLET7A1-201	0							MIRLET7A1	miRNA	miRNA	DETs_all	ACE2-MOI0.2
MIRLET7F1-201	0							MIRLET7F1	miRNA	miRNA	DETs_all	ACE2-MOI0.2
LINC02603-202	0							LINC02603	lncRNA	lncRNA	DETs_all	ACE2-MOI0.2
LINC02603-203	0							LINC02603	lncRNA	lncRNA	DETs_all	ACE2-MOI0.2
LINC02603-207	0							LINC02603	lncRNA	lncRNA	DETs_all	ACE2-MOI0.2
LINC02603-205	0							LINC02603	lncRNA	lncRNA	DETs_all	ACE2-MOI0.2
LINC02603-201	0							LINC02603	lncRNA	lncRNA	DETs_all	ACE2-MOI0.2
LINC02603-206	0							LINC02603	lncRNA	lncRNA	DETs_all	ACE2-MOI0.2
LINC02603-204	0							LINC02603	lncRNA	lncRNA	DETs_all	ACE2-MOI0.2
MIRLET7D-201	0							MIRLET7D	miRNA	miRNA	DETs_all	ACE2-MOI0.2
ZNF169-202	6.74939006265776	0.103430595084639	0.0991007939772359	0.866309847336922	0.119392149820978	0.904964680346231	0.994300854290055	ZNF169	protein_coding	protein_coding	DETs_all	ACE2-MOI0.2
ZNF169-205	0							ZNF169	protein_coding	retained_intron	DETs_all	ACE2-MOI0.2
ZNF169-201	0.883629613215875	0.716903718956313	0.440177635133238	3.7734259369654	0.189987489070171	0.849318934256085		ZNF169	protein_coding	protein_coding	DETs_all	ACE2-MOI0.2
ZNF169-204	10.4661336487939	0.0507779553197775	0.0480110930293254	0.980423984894405	0.0517918330254297	0.958694563120768	0.997785751911314	ZNF169	protein_coding	protein_coding	DETs_all	ACE2-MOI0.2
ZNF169-203	16.9422182457032	0.933074662961703	0.910360586886557	0.65225144424919	1.43054441839645	0.152560826853759	0.611813483302187	ZNF169	protein_coding	protein_coding	DETs_all	ACE2-MOI0.2
VDAC1P11-201	0							VDAC1P11	processed_pseudogene	processed_pseudogene	DETs_all	ACE2-MOI0.2
NUTM2F-202	0							NUTM2F	protein_coding	protein_coding	DETs_all	ACE2-MOI0.2
NUTM2F-201	0							NUTM2F	protein_coding	protein_coding	DETs_all	ACE2-MOI0.2
AL691447.2-201	13.7654288014683	0.0662722495997784	0.062376636057918	1.00413519393051	0.0659993295727116	0.947378359215953	0.997511333846996	AL691447.2	lncRNA	lncRNA	DETs_all	ACE2-MOI0.2
AL691447.1-201	0							AL691447.1	processed_pseudogene	processed_pseudogene	DETs_all	ACE2-MOI0.2
PTMAP12-201	0							PTMAP12	processed_pseudogene	processed_pseudogene	DETs_all	ACE2-MOI0.2
MFSD14B-201	227.444260785624	-0.399631183234571	-0.394534857147111	0.466570301616826	-0.856529405857408	0.391705014697726	0.88429922993883	MFSD14B	protein_coding	protein_coding	DETs_all	ACE2-MOI0.2
MFSD14B-202	0							MFSD14B	protein_coding	protein_coding	DETs_all	ACE2-MOI0.2
MFSD14B-203	6.9514310331364	2.10363717589811	1.74470814311278	1.7948844337818	1.17201817359671	0.24118975979046	0.752316243544675	MFSD14B	protein_coding	retained_intron	DETs_all	ACE2-MOI0.2
YRDCP1-201	0							YRDCP1	processed_pseudogene	processed_pseudogene	DETs_all	ACE2-MOI0.2
AL358232.2-201	0							AL358232.2	lncRNA	lncRNA	DETs_all	ACE2-MOI0.2
AL358232.1-201	0							AL358232.1	unprocessed_pseudogene	unprocessed_pseudogene	DETs_all	ACE2-MOI0.2
RNU6-669P-201	0							RNU6-669P	snRNA	snRNA	DETs_all	ACE2-MOI0.2
PCAT7-203	0.0677641232422787	0.464411386426167	0.229223157617941	4.02165751181196	0.115477607196075	0.908066568595158		PCAT7	lncRNA	lncRNA	DETs_all	ACE2-MOI0.2
PCAT7-201	1.96516406423984	-0.134617200786734	-0.0978485953626801	2.47954022888016	-0.0542911944798457	0.956703164995158		PCAT7	lncRNA	lncRNA	DETs_all	ACE2-MOI0.2
PCAT7-202	7.01813037057642	1.14155637960354	1.08355453696443	0.946943194581267	1.2055172750973	0.228003673165181	0.732016939343578	PCAT7	lncRNA	lncRNA	DETs_all	ACE2-MOI0.2
FBP2-201	0.455573447352693	3.18110428592757	1.31677313556247	4.04960859950338	0.785533764008128	0.432140682123692		FBP2	protein_coding	protein_coding	DETs_all	ACE2-MOI0.2
FBP1-204	0							FBP1	protein_coding	protein_coding	DETs_all	ACE2-MOI0.2
FBP1-201	0							FBP1	protein_coding	protein_coding	DETs_all	ACE2-MOI0.2
FBP1-203	0							FBP1	protein_coding	protein_coding	DETs_all	ACE2-MOI0.2
FBP1-202	0							FBP1	protein_coding	protein_coding	DETs_all	ACE2-MOI0.2
AL157936.1-201	0							AL157936.1	lncRNA	lncRNA	DETs_all	ACE2-MOI0.2
AOPEP-201	0							AOPEP	protein_coding	protein_coding	DETs_all	ACE2-MOI0.2
AOPEP-202	39.1593695070814	0.557099108142924	0.538710094126219	0.761622836979696	0.731463240194012	0.464496249819453	0.916776201374043	AOPEP	protein_coding	protein_coding	DETs_all	ACE2-MOI0.2
AOPEP-203	7.62395594422993	3.30494257959142	1.89083139099833	3.46922941412289	0.952644574653185	0.340770184475623	0.851318558781632	AOPEP	protein_coding	protein_coding	DETs_all	ACE2-MOI0.2
AOPEP-205	0.17008431087226	1.88818613600453	0.900832838639892	4.03050715617875	0.468473584796877	0.639445956757639		AOPEP	protein_coding	protein_coding	DETs_all	ACE2-MOI0.2
AOPEP-220	0.0844717129818864	0.279189943901311	0.139427414629318	4.01432928038096	0.0695483415537888	0.944553154781603		AOPEP	protein_coding	processed_transcript	DETs_all	ACE2-MOI0.2
AOPEP-204	0.0505896513607471	0.757747961084334	0.362600693647019	4.03518829776688	0.187785031371071	0.851045170255985		AOPEP	protein_coding	protein_coding	DETs_all	ACE2-MOI0.2
AOPEP-206	55.4521755146751	-1.66301770522458	-1.48954880736501	1.39706498840403	-1.19036531516287	0.233902839418533	0.740241367673306	AOPEP	protein_coding	protein_coding	DETs_all	ACE2-MOI0.2
AOPEP-219	0.964011492294422	0.36026513936683	0.28874988491402	2.05108675486599	0.17564597816847	0.860572078491213		AOPEP	protein_coding	processed_transcript	DETs_all	ACE2-MOI0.2
AOPEP-214	7.47949072011587	0.149970088617714	0.14404834861948	0.837836650518142	0.178996811043022	0.857940205675648	0.991433312490325	AOPEP	protein_coding	processed_transcript	DETs_all	ACE2-MOI0.2
AOPEP-210	0.388943385430217	-1.30410459145392	-0.688205260243114	3.97767212498975	-0.327856231100819	0.743020368664273		AOPEP	protein_coding	processed_transcript	DETs_all	ACE2-MOI0.2
AOPEP-217	6.71646118625696	2.6521735583317	2.51741652185807	0.944316768545993	2.80856344679273	0.00497630756885034	0.0938226121546441	AOPEP	protein_coding	processed_transcript	DETs_all	ACE2-MOI0.2
AOPEP-208	2.58205114086985	4.88284928700334	2.63022016095461	3.44549618606548	1.41716868146623	0.156433616000907		AOPEP	protein_coding	protein_coding	DETs_all	ACE2-MOI0.2
AOPEP-209	0							AOPEP	protein_coding	processed_transcript	DETs_all	ACE2-MOI0.2
AOPEP-216	11.2048269616333	0.0912537025978497	0.0882356026972893	0.751691778861842	0.121397765898171	0.903375986349156	0.994300854290055	AOPEP	protein_coding	processed_transcript	DETs_all	ACE2-MOI0.2
AOPEP-213	42.0496594474604	0.446133728926835	0.436257281112493	0.615676107773609	0.724624073102546	0.468682686351606	0.918774404606826	AOPEP	protein_coding	processed_transcript	DETs_all	ACE2-MOI0.2
AOPEP-207	2.67968783860025	0.135086964765128	0.105159153964122	2.26740064431977	0.0595778981996606	0.952491821774471		AOPEP	protein_coding	protein_coding	DETs_all	ACE2-MOI0.2
AOPEP-215	3.3353907624716	-0.64136413330127	-0.552942755519491	1.69487015606472	-0.378414907482021	0.705122395566024		AOPEP	protein_coding	nonsense_mediated_decay	DETs_all	ACE2-MOI0.2
AOPEP-222	30.725916030077	-0.245402890357506	-0.239815411486648	0.628869360274746	-0.390228727712688	0.696367420537972	0.974895620773541	AOPEP	protein_coding	processed_transcript	DETs_all	ACE2-MOI0.2
AOPEP-211	265.685595032522	-0.447380566841404	-0.442971763407236	0.409736602017753	-1.09187357106559	0.274888675767416	0.792949710604301	AOPEP	protein_coding	processed_transcript	DETs_all	ACE2-MOI0.2
AOPEP-218	0.591768873015129	-1.83468644439457	-1.01724887597792	3.63831462154088	-0.504268221756355	0.614072905421011		AOPEP	protein_coding	processed_transcript	DETs_all	ACE2-MOI0.2
AOPEP-221	27.9899665035769	-0.260225011037747	-0.253311077994708	0.680269255232529	-0.382532370875407	0.70206652278651	0.975994398717646	AOPEP	protein_coding	processed_transcript	DETs_all	ACE2-MOI0.2
AOPEP-212	2.072197781022	0.19125439608444	0.111384354899638	3.55138968299941	0.0538533963197505	0.957051967096077		AOPEP	protein_coding	processed_transcript	DETs_all	ACE2-MOI0.2
MIR2278-201	0							MIR2278	miRNA	miRNA	DETs_all	ACE2-MOI0.2
AL807757.1-201	0							AL807757.1	lncRNA	lncRNA	DETs_all	ACE2-MOI0.2
AL807757.2-201	12.9096592308265	0.574917861961094	0.55823124476477	0.71458364194401	0.804549430206717	0.421079734088966	0.898664169754618	AL807757.2	lncRNA	lncRNA	DETs_all	ACE2-MOI0.2
AL353768.1-201	0.0844717129818864	0.279189943901311	0.139427414629318	4.01432928038096	0.0695483415537888	0.944553154781603		AL353768.1	lncRNA	lncRNA	DETs_all	ACE2-MOI0.2
AL353768.2-201	0							AL353768.2	lncRNA	lncRNA	DETs_all	ACE2-MOI0.2
MIR6081-201	0							MIR6081	miRNA	miRNA	DETs_all	ACE2-MOI0.2
MIR23B-201	0							MIR23B	miRNA	miRNA	DETs_all	ACE2-MOI0.2
MIR27B-201	0							MIR27B	miRNA	miRNA	DETs_all	ACE2-MOI0.2
MIR3074-201	0							MIR3074	miRNA	miRNA	DETs_all	ACE2-MOI0.2
MIR24-1-201	0							MIR24-1	miRNA	miRNA	DETs_all	ACE2-MOI0.2
FANCC-201	35.4382768286108	-1.2936045953586	-1.18759827626373	1.22758828253064	-1.05377724255552	0.291984914962068	0.810298139531547	FANCC	protein_coding	protein_coding	DETs_all	ACE2-MOI0.2
FANCC-202	2.03853526339897	5.43583031103715	2.36245328681638	3.95491248370085	1.37445021436998	0.169301956167532		FANCC	protein_coding	protein_coding	DETs_all	ACE2-MOI0.2
FANCC-216	0							FANCC	protein_coding	nonsense_mediated_decay	DETs_all	ACE2-MOI0.2
FANCC-205	2.55438019576209	-2.24637914824159	-1.05766659750737	3.89325435088142	-0.576992650822573	0.563944420131661		FANCC	protein_coding	processed_transcript	DETs_all	ACE2-MOI0.2
FANCC-209	0							FANCC	protein_coding	processed_transcript	DETs_all	ACE2-MOI0.2
FANCC-208	0							FANCC	protein_coding	processed_transcript	DETs_all	ACE2-MOI0.2
FANCC-210	3.75319943492445	-0.0541463804080416	-0.0468038196847037	1.64558957735474	-0.0329039398117003	0.973751190983185		FANCC	protein_coding	protein_coding	DETs_all	ACE2-MOI0.2
FANCC-206	0.135528246484557	-0.197902980851609	-0.102369271886482	3.99904676987749	-0.049487538465991	0.960530767896196		FANCC	protein_coding	processed_transcript	DETs_all	ACE2-MOI0.2
FANCC-219	0.0505896513607471	0.757747961084334	0.362600693647019	4.03518829776688	0.187785031371071	0.851045170255985		FANCC	protein_coding	processed_transcript	DETs_all	ACE2-MOI0.2
FANCC-211	0.0338820616211394	1.04613541210076	0.489533699667007	4.05115439027138	0.258231435122048	0.796228298705365		FANCC	protein_coding	processed_transcript	DETs_all	ACE2-MOI0.2
FANCC-212	0.272404498502241	3.22972009031487	1.51929564845205	4.04856775829584	0.797743864777098	0.425019143056189		FANCC	protein_coding	processed_transcript	DETs_all	ACE2-MOI0.2
FANCC-207	0.609877109180509	-1.87020249832744	-0.953503022279741	3.96205569623277	-0.472028321082331	0.636906573760259		FANCC	protein_coding	nonsense_mediated_decay	DETs_all	ACE2-MOI0.2
FANCC-213	0							FANCC	protein_coding	protein_coding	DETs_all	ACE2-MOI0.2
FANCC-204	0							FANCC	protein_coding	protein_coding	DETs_all	ACE2-MOI0.2
FANCC-214	0							FANCC	protein_coding	protein_coding	DETs_all	ACE2-MOI0.2
FANCC-217	0							FANCC	protein_coding	nonsense_mediated_decay	DETs_all	ACE2-MOI0.2
FANCC-221	0.272404498502241	3.22972009031487	1.51929564845205	4.04856775829584	0.797743864777098	0.425019143056189		FANCC	protein_coding	processed_transcript	DETs_all	ACE2-MOI0.2
FANCC-215	0							FANCC	protein_coding	processed_transcript	DETs_all	ACE2-MOI0.2
FANCC-220	0							FANCC	protein_coding	protein_coding	DETs_all	ACE2-MOI0.2
FANCC-218	0							FANCC	protein_coding	protein_coding	DETs_all	ACE2-MOI0.2
FANCC-203	10.5403846504384	0.537154145609718	0.488970574236166	1.29879627580172	0.413578446148642	0.679182861008424	0.972692736714311	FANCC	protein_coding	processed_transcript	DETs_all	ACE2-MOI0.2
AL354893.2-201	0.0844717129818864	0.279189943901311	0.139427414629318	4.01432928038096	0.0695483415537888	0.944553154781603		AL354893.2	lncRNA	lncRNA	DETs_all	ACE2-MOI0.2
AL354893.1-201	0							AL354893.1	processed_pseudogene	processed_pseudogene	DETs_all	ACE2-MOI0.2
RNA5SP288-201	0							RNA5SP288	rRNA_pseudogene	rRNA_pseudogene	DETs_all	ACE2-MOI0.2
AL157384.1-201	0							AL157384.1	processed_pseudogene	processed_pseudogene	DETs_all	ACE2-MOI0.2
AL161729.3-201	0.101179302721494	0.11735447439928	0.0592103407653486	4.00860510462388	0.0292756386165136	0.976644756140509		AL161729.3	lncRNA	lncRNA	DETs_all	ACE2-MOI0.2
MT1P1-201	0							MT1P1	processed_pseudogene	processed_pseudogene	DETs_all	ACE2-MOI0.2
PTCH1-201	4.64154054486457	1.76907858681917	1.27401317291991	2.56573590065121	0.689501435580397	0.490507770143441	0.92761040127452	PTCH1	protein_coding	protein_coding	DETs_all	ACE2-MOI0.2
PTCH1-205	0							PTCH1	protein_coding	protein_coding	DETs_all	ACE2-MOI0.2
PTCH1-206	0							PTCH1	protein_coding	protein_coding	DETs_all	ACE2-MOI0.2
PTCH1-209	2.86024723427353	5.98712780202312	2.59981451555524	3.93979263998199	1.51965556290051	0.128597565426989		PTCH1	protein_coding	protein_coding	DETs_all	ACE2-MOI0.2
PTCH1-212	0.304938554590254	-1.04394244090599	-0.554617018014084	3.98137787925959	-0.26220631966241	0.793162381417813		PTCH1	protein_coding	retained_intron	DETs_all	ACE2-MOI0.2
PTCH1-204	0.203292369726836	-0.613024351073938	-0.324663515817868	3.98913845521646	-0.153673370316918	0.877867282743205		PTCH1	protein_coding	nonsense_mediated_decay	DETs_all	ACE2-MOI0.2
PTCH1-208	0							PTCH1	protein_coding	protein_coding	DETs_all	ACE2-MOI0.2
PTCH1-207	9.87968991934291	-1.71337774171308	-1.50880686750847	1.55328845628417	-1.10306474935884	0.269999047650303	0.787141712448014	PTCH1	protein_coding	protein_coding	DETs_all	ACE2-MOI0.2
PTCH1-203	1.01926763169948	4.40699900139643	1.7841539332124	4.00339068365996	1.1008166201175	0.270976476750245		PTCH1	protein_coding	protein_coding	DETs_all	ACE2-MOI0.2
PTCH1-214	0							PTCH1	protein_coding	processed_transcript	DETs_all	ACE2-MOI0.2
PTCH1-219	0							PTCH1	protein_coding	retained_intron	DETs_all	ACE2-MOI0.2
PTCH1-202	0							PTCH1	protein_coding	protein_coding	DETs_all	ACE2-MOI0.2
PTCH1-211	0							PTCH1	protein_coding	retained_intron	DETs_all	ACE2-MOI0.2
PTCH1-217	0.544083433045561	-1.57805183666689	-0.743794554407849	3.9735295007551	-0.39714108989678	0.691263420819987		PTCH1	protein_coding	protein_coding	DETs_all	ACE2-MOI0.2
PTCH1-226	0							PTCH1	protein_coding	protein_coding	DETs_all	ACE2-MOI0.2
PTCH1-225	0							PTCH1	protein_coding	protein_coding	DETs_all	ACE2-MOI0.2
PTCH1-215	0							PTCH1	protein_coding	protein_coding	DETs_all	ACE2-MOI0.2
PTCH1-213	0							PTCH1	protein_coding	protein_coding	DETs_all	ACE2-MOI0.2
PTCH1-216	0							PTCH1	protein_coding	processed_transcript	DETs_all	ACE2-MOI0.2
PTCH1-218	0							PTCH1	protein_coding	processed_transcript	DETs_all	ACE2-MOI0.2
PTCH1-221	0							PTCH1	protein_coding	nonsense_mediated_decay	DETs_all	ACE2-MOI0.2
PTCH1-227	0							PTCH1	protein_coding	processed_transcript	DETs_all	ACE2-MOI0.2
PTCH1-220	0							PTCH1	protein_coding	retained_intron	DETs_all	ACE2-MOI0.2
PTCH1-210	0							PTCH1	protein_coding	protein_coding	DETs_all	ACE2-MOI0.2
PTCH1-224	0							PTCH1	protein_coding	protein_coding	DETs_all	ACE2-MOI0.2
PTCH1-223	0							PTCH1	protein_coding	nonsense_mediated_decay	DETs_all	ACE2-MOI0.2
PTCH1-222	0							PTCH1	protein_coding	processed_transcript	DETs_all	ACE2-MOI0.2
AL161729.2-201	0							AL161729.2	lncRNA	lncRNA	DETs_all	ACE2-MOI0.2
AL161729.1-201	0.472948216270179	-1.52099434735219	-0.823503454381904	3.86308063476955	-0.393725757019545	0.693783522889412		AL161729.1	lncRNA	lncRNA	DETs_all	ACE2-MOI0.2
AL161729.4-201	0.509633815849742	3.18110428592757	1.31677312072687	4.04960859950338	0.785533764008128	0.432140682123691		AL161729.4	lncRNA	lncRNA	DETs_all	ACE2-MOI0.2
AL392185.1-201	0							AL392185.1	lncRNA	lncRNA	DETs_all	ACE2-MOI0.2
AL392185.1-202	0							AL392185.1	lncRNA	lncRNA	DETs_all	ACE2-MOI0.2
AL354861.2-201	0							AL354861.2	lncRNA	lncRNA	DETs_all	ACE2-MOI0.2
AL354861.2-202	0							AL354861.2	lncRNA	lncRNA	DETs_all	ACE2-MOI0.2
AL354861.1-201	0							AL354861.1	processed_pseudogene	processed_pseudogene	DETs_all	ACE2-MOI0.2
LINC00476-205	0							LINC00476	lncRNA	lncRNA	DETs_all	ACE2-MOI0.2
LINC00476-202	0.68158212663745	-1.83604663234743	-0.821821673079002	3.96329496241199	-0.463262676576071	0.64317609526795		LINC00476	lncRNA	lncRNA	DETs_all	ACE2-MOI0.2
LINC00476-209	2.59831303170351	1.10382397558198	0.771891804984466	2.69567136014407	0.4094801732519	0.682187314003842		LINC00476	lncRNA	lncRNA	DETs_all	ACE2-MOI0.2
LINC00476-208	0							LINC00476	lncRNA	lncRNA	DETs_all	ACE2-MOI0.2
LINC00476-204	1.03037496911093	0.233071991952348	0.179796893676247	2.24881845161256	0.103641977761797	0.917453473589299		LINC00476	lncRNA	lncRNA	DETs_all	ACE2-MOI0.2
LINC00476-210	0.509633815849742	3.18110428592757	1.31677312072687	4.04960859950338	0.785533764008128	0.432140682123691		LINC00476	lncRNA	lncRNA	DETs_all	ACE2-MOI0.2
LINC00476-207	0.455773744388648	-1.4754669396713	-0.778923287433974	3.96550286271565	-0.372075620861075	0.709836547084903		LINC00476	lncRNA	lncRNA	DETs_all	ACE2-MOI0.2
LINC00476-203	0							LINC00476	lncRNA	lncRNA	DETs_all	ACE2-MOI0.2
LINC00476-211	1.5214245979578	-3.16904066082552	-2.00134605999802	3.05300614471873	-1.03800664348727	0.299266962152214		LINC00476	lncRNA	lncRNA	DETs_all	ACE2-MOI0.2
LINC00476-212	0.151768954082241	-0.289518821795673	-0.150076503591316	3.99662021764891	-0.072440914079644	0.942251025577923		LINC00476	lncRNA	lncRNA	DETs_all	ACE2-MOI0.2
LINC00476-206	0							LINC00476	lncRNA	lncRNA	DETs_all	ACE2-MOI0.2
LINC00476-201	3.60814235623542	0.105776352169914	0.0748475264929532	2.6518265526079	0.0398881111081303	0.968182329522142		LINC00476	lncRNA	lncRNA	DETs_all	ACE2-MOI0.2
AL354861.3-201	0							AL354861.3	lncRNA	lncRNA	DETs_all	ACE2-MOI0.2
AL354861.3-202	0							AL354861.3	lncRNA	lncRNA	DETs_all	ACE2-MOI0.2
RNU2-46P-201	0							RNU2-46P	snRNA	snRNA	DETs_all	ACE2-MOI0.2
ERCC6L2-203	1.69410308105697	-3.30500586691582	-1.67083165240693	3.92808666743522	-0.841378041455937	0.400136182999048		ERCC6L2	protein_coding	protein_coding	DETs_all	ACE2-MOI0.2
ERCC6L2-212	12.3248678476454	1.46212676357762	1.40296410015323	0.847103109563506	1.72603163306887	0.0843417219652881	0.457991346643858	ERCC6L2	protein_coding	protein_coding	DETs_all	ACE2-MOI0.2
ERCC6L2-210	19.3201803437858	0.266154191398381	0.242144854826049	1.30006368772009	0.204723963842981	0.83778779649763	0.98933943380279	ERCC6L2	protein_coding	nonsense_mediated_decay	DETs_all	ACE2-MOI0.2
ERCC6L2-209	43.7193039406396	-0.344397808960201	-0.336533358969189	0.630200135176629	-0.546489582811141	0.584729446486834	0.955262066638124	ERCC6L2	protein_coding	protein_coding	DETs_all	ACE2-MOI0.2
ERCC6L2-214	0.914348781628839	-2.44509413928417	-1.37345021487675	3.5404337649155	-0.690619935758785	0.489804415887237		ERCC6L2	protein_coding	nonsense_mediated_decay	DETs_all	ACE2-MOI0.2
ERCC6L2-201	0							ERCC6L2	protein_coding	protein_coding	DETs_all	ACE2-MOI0.2
ERCC6L2-208	0							ERCC6L2	protein_coding	nonsense_mediated_decay	DETs_all	ACE2-MOI0.2
ERCC6L2-211	25.1164241596796	0.612057800808783	0.541157548732886	1.4797903596805	0.413611155664599	0.679158902000639	0.972692736714311	ERCC6L2	protein_coding	nonsense_mediated_decay	DETs_all	ACE2-MOI0.2
ERCC6L2-205	1.83243711060683	0.207978422407721	0.11376621824024	3.72427596199848	0.0558439880744277	0.955466092181008		ERCC6L2	protein_coding	nonsense_mediated_decay	DETs_all	ACE2-MOI0.2
ERCC6L2-206	8.28693287689483	2.55430921303091	2.36655062798577	1.17746020283967	2.16933804375784	0.0300570289481253	0.284248563783754	ERCC6L2	protein_coding	processed_transcript	DETs_all	ACE2-MOI0.2
ERCC6L2-207	0.135528246484557	-0.197902980851609	-0.102369271886482	3.99904676987749	-0.049487538465991	0.960530767896196		ERCC6L2	protein_coding	nonsense_mediated_decay	DETs_all	ACE2-MOI0.2
ERCC6L2-204	0							ERCC6L2	protein_coding	protein_coding	DETs_all	ACE2-MOI0.2
ERCC6L2-202	2.54816907924871	5.76364827028939	2.49473291121342	3.94525387460893	1.46090681448496	0.144041016255573		ERCC6L2	protein_coding	protein_coding	DETs_all	ACE2-MOI0.2
ERCC6L2-213	0.509633815849742	3.18110428592757	1.31677312072687	4.04960859950338	0.785533764008128	0.432140682123691		ERCC6L2	protein_coding	protein_coding	DETs_all	ACE2-MOI0.2
RNA5SP289-201	0							RNA5SP289	rRNA_pseudogene	rRNA_pseudogene	DETs_all	ACE2-MOI0.2
AL161454.1-201	0							AL161454.1	processed_pseudogene	processed_pseudogene	DETs_all	ACE2-MOI0.2
LINC00092-201	0							LINC00092	lncRNA	lncRNA	DETs_all	ACE2-MOI0.2
LINC00092-203	0							LINC00092	lncRNA	lncRNA	DETs_all	ACE2-MOI0.2
LINC00092-202	0							LINC00092	lncRNA	lncRNA	DETs_all	ACE2-MOI0.2
LINC00092-204	0							LINC00092	lncRNA	lncRNA	DETs_all	ACE2-MOI0.2
LINC00092-205	0							LINC00092	lncRNA	lncRNA	DETs_all	ACE2-MOI0.2
LINC00092-206	0							LINC00092	lncRNA	lncRNA	DETs_all	ACE2-MOI0.2
AL449403.2-201	0							AL449403.2	lncRNA	lncRNA	DETs_all	ACE2-MOI0.2
AL449403.2-202	0.101179302721494	0.11735447439928	0.0592103407653486	4.00860510462388	0.0292756386165136	0.976644756140509		AL449403.2	lncRNA	lncRNA	DETs_all	ACE2-MOI0.2
AL449403.2-203	0.0338820616211394	1.04613541210076	0.489533699667007	4.05115439027138	0.258231435122048	0.796228298705365		AL449403.2	lncRNA	lncRNA	DETs_all	ACE2-MOI0.2
AL449403.2-204	0.440207039557527	-0.212059379999593	-0.149286332042809	2.81646585493075	-0.075292721773404	0.939981812230007		AL449403.2	lncRNA	lncRNA	DETs_all	ACE2-MOI0.2
AL449403.1-201	0							AL449403.1	misc_RNA	misc_RNA	DETs_all	ACE2-MOI0.2
AL449403.3-203	0							AL449403.3	lncRNA	lncRNA	DETs_all	ACE2-MOI0.2
AL449403.3-202	0.101646184863418	0.085111543461378	0.0432274227046383	4.00753472858646	0.0212378804491106	0.983055896861132		AL449403.3	lncRNA	lncRNA	DETs_all	ACE2-MOI0.2
AL449403.3-201	0.340791063318725	0.202804898142862	0.0733397116512997	4.0115526893707	0.0505552123695716	0.959679952507789		AL449403.3	lncRNA	lncRNA	DETs_all	ACE2-MOI0.2
AL449403.4-201	0							AL449403.4	lncRNA	lncRNA	DETs_all	ACE2-MOI0.2
EIF4BP3-201	0							EIF4BP3	processed_pseudogene	processed_pseudogene	DETs_all	ACE2-MOI0.2
HSD17B3-205	0.101179302721494	0.11735447439928	0.0592103407653486	4.00860510462388	0.0292756386165136	0.976644756140509		HSD17B3	protein_coding	processed_transcript	DETs_all	ACE2-MOI0.2
HSD17B3-202	0.372702677832533	-1.26216395980126	-0.666902423932206	3.97822639478258	-0.317268007033633	0.751040250983067		HSD17B3	protein_coding	protein_coding	DETs_all	ACE2-MOI0.2
HSD17B3-203	3.02712618931155	6.04859433859967	3.77496079807424	2.83782178736314	2.13142148866928	0.0330544341226242		HSD17B3	protein_coding	nonsense_mediated_decay	DETs_all	ACE2-MOI0.2
HSD17B3-201	0							HSD17B3	protein_coding	protein_coding	DETs_all	ACE2-MOI0.2
HSD17B3-207	0							HSD17B3	protein_coding	nonsense_mediated_decay	DETs_all	ACE2-MOI0.2
HSD17B3-209	0							HSD17B3	protein_coding	nonsense_mediated_decay	DETs_all	ACE2-MOI0.2
HSD17B3-206	0							HSD17B3	protein_coding	nonsense_mediated_decay	DETs_all	ACE2-MOI0.2
HSD17B3-208	0.303537908164482	-1.02426085242638	-0.543501533794482	3.98168557260936	-0.25724302779517	0.796991169940742		HSD17B3	protein_coding	protein_coding	DETs_all	ACE2-MOI0.2
HSD17B3-204	0							HSD17B3	protein_coding	processed_transcript	DETs_all	ACE2-MOI0.2
HSD17B3-210	0.236240667064128	-0.756225811132603	-0.402538548549371	3.9863073675768	-0.189705845887217	0.849539639644192		HSD17B3	protein_coding	protein_coding	DETs_all	ACE2-MOI0.2
AL160269.1-201	0							AL160269.1	protein_coding	processed_transcript	DETs_all	ACE2-MOI0.2
AL160269.1-202	0							AL160269.1	protein_coding	processed_transcript	DETs_all	ACE2-MOI0.2
AL160269.1-203	7.91879348284837	-5.48708359094614	-4.71477584370306	1.63284427512916	-3.36044512910583	0.000778169863603486	0.025700258979884	AL160269.1	protein_coding	nonsense_mediated_decay	DETs_all	ACE2-MOI0.2
HSD17B3-AS1-201	0							HSD17B3-AS1	lncRNA	lncRNA	DETs_all	ACE2-MOI0.2
RNU6-1160P-201	0							RNU6-1160P	snRNA	snRNA	DETs_all	ACE2-MOI0.2
SLC35D2-206	9.20462560180565	0.829913662124162	0.701662529417396	1.78042011840715	0.46613361281642	0.641119864900028	0.96476280014279	SLC35D2	protein_coding	nonsense_mediated_decay	DETs_all	ACE2-MOI0.2
SLC35D2-203	1.33624046439635	-2.98563575029586	-1.84905999663475	3.13637306345606	-0.951938972146986	0.341127933213734		SLC35D2	protein_coding	protein_coding	DETs_all	ACE2-MOI0.2
SLC35D2-201	181.640544326207	-0.294981886303872	-0.290934176815259	0.483986450363952	-0.609483769808118	0.542203827434913	0.945326053331361	SLC35D2	protein_coding	protein_coding	DETs_all	ACE2-MOI0.2
SLC35D2-205	0.544134994237919	1.43176212974291	0.794780774225662	3.96024362945575	0.361533850870602	0.717700404431777		SLC35D2	protein_coding	protein_coding	DETs_all	ACE2-MOI0.2
SLC35D2-204	0.202825487584912	-0.601255295013345	-0.317791869108966	3.98938338604307	-0.15071384142142	0.880201454085873		SLC35D2	protein_coding	processed_transcript	DETs_all	ACE2-MOI0.2
SLC35D2-202	1.65628566526448	-1.71172047686319	-1.22272075500643	2.37190603409219	-0.721664539935424	0.470500748483832		SLC35D2	protein_coding	protein_coding	DETs_all	ACE2-MOI0.2
ZNF367-201	35.2940264590478	0.492001880521697	0.482208266491672	0.588624157205384	0.835850643401349	0.40323893187336	0.890263057488034	ZNF367	protein_coding	protein_coding	DETs_all	ACE2-MOI0.2
AL133477.1-201	0.0505896513607471	0.757747961084334	0.362600693647019	4.03518829776688	0.187785031371071	0.851045170255985		AL133477.1	processed_pseudogene	processed_pseudogene	DETs_all	ACE2-MOI0.2
AL133477.2-201	4.91670462247486	0.85383321485195	0.807506527650691	0.986309738423333	0.865684664349808	0.386663112180383	0.880940607142223	AL133477.2	lncRNA	lncRNA	DETs_all	ACE2-MOI0.2
AL133477.3-201	0							AL133477.3	lncRNA	lncRNA	DETs_all	ACE2-MOI0.2
HABP4-201	65.2610129425946	-0.843242300193591	-0.829034092074793	0.537739325821261	-1.568124665061	0.116852041328354	0.537126727149816	HABP4	protein_coding	protein_coding	DETs_all	ACE2-MOI0.2
HABP4-202	0.0677641232422787	0.464411386426167	0.229223157617941	4.02165751181196	0.115477607196075	0.908066568595158		HABP4	protein_coding	protein_coding	DETs_all	ACE2-MOI0.2
HABP4-203	0							HABP4	protein_coding	processed_transcript	DETs_all	ACE2-MOI0.2
CDC14B-209	4.22497645461314	-0.444142868102882	-0.385797262541944	1.6504436956158	-0.269105131718636	0.787848781517067		CDC14B	protein_coding	nonsense_mediated_decay	DETs_all	ACE2-MOI0.2
CDC14B-204	59.8654151529662	-0.0181428789519666	-0.0177929958614815	0.575023205191405	-0.0315515596382367	0.974829673945111	0.998638796483544	CDC14B	protein_coding	nonsense_mediated_decay	DETs_all	ACE2-MOI0.2
CDC14B-202	8.41655741156097	-5.60259433149935	-3.74058628575829	2.79855803913706	-2.00195752710811	0.0452892997077214	0.353128130939415	CDC14B	protein_coding	protein_coding	DETs_all	ACE2-MOI0.2
CDC14B-201	1.87964881497506	-1.02927144562846	-0.819331614523454	2.25845109950186	-0.455742188022351	0.648575380869522		CDC14B	protein_coding	protein_coding	DETs_all	ACE2-MOI0.2
CDC14B-203	4.01880912340536	-0.245104867132501	-0.15871397473377	2.98059573711773	-0.0822335159646709	0.934461021805742		CDC14B	protein_coding	protein_coding	DETs_all	ACE2-MOI0.2
CDC14B-208	7.10797189460995	1.34555437554457	0.946137953128838	2.67761816614851	0.502519139045138	0.615302392949362	0.959854812682855	CDC14B	protein_coding	protein_coding	DETs_all	ACE2-MOI0.2
CDC14B-211	0.271730495735678	0.644148920759916	0.340065385619962	3.97812915208817	0.161922576199366	0.871366824187616		CDC14B	protein_coding	processed_transcript	DETs_all	ACE2-MOI0.2
CDC14B-206	0							CDC14B	protein_coding	protein_coding	DETs_all	ACE2-MOI0.2
CDC14B-205	0							CDC14B	protein_coding	protein_coding	DETs_all	ACE2-MOI0.2
CDC14B-210	0							CDC14B	protein_coding	processed_transcript	DETs_all	ACE2-MOI0.2
CDC14B-213	0.101179302721494	0.11735447439928	0.0592103407653486	4.00860510462388	0.0292756386165136	0.976644756140509		CDC14B	protein_coding	retained_intron	DETs_all	ACE2-MOI0.2
CDC14B-207	0							CDC14B	protein_coding	processed_transcript	DETs_all	ACE2-MOI0.2
CDC14B-212	0							CDC14B	protein_coding	retained_intron	DETs_all	ACE2-MOI0.2
PRXL2C-202	2.95940452869533	2.20929047088512	1.65853880800272	2.43152106097713	0.908604291503562	0.363559040458973		PRXL2C	protein_coding	protein_coding	DETs_all	ACE2-MOI0.2
PRXL2C-203	0.169410308105697	-0.424210623966148	-0.222380790967026	3.993309096342	-0.106230350251309	0.915399591164534		PRXL2C	protein_coding	protein_coding	DETs_all	ACE2-MOI0.2
PRXL2C-201	30.9008696487546	0.324396399521727	0.318466590069419	0.560369878581128	0.578896924908076	0.562658725249778	0.951054747483595	PRXL2C	protein_coding	protein_coding	DETs_all	ACE2-MOI0.2
PRXL2C-204	2.32349580814927	0.742040138878361	0.540686742915142	2.49395024251914	0.297536063962859	0.76605727887527		PRXL2C	protein_coding	processed_transcript	DETs_all	ACE2-MOI0.2
AL589843.1-201	0							AL589843.1	lncRNA	lncRNA	DETs_all	ACE2-MOI0.2
AL589843.1-207	0							AL589843.1	lncRNA	lncRNA	DETs_all	ACE2-MOI0.2
AL589843.1-204	0							AL589843.1	lncRNA	lncRNA	DETs_all	ACE2-MOI0.2
AL589843.1-206	0							AL589843.1	lncRNA	lncRNA	DETs_all	ACE2-MOI0.2
AL589843.1-202	0							AL589843.1	lncRNA	lncRNA	DETs_all	ACE2-MOI0.2
AL589843.1-208	0							AL589843.1	lncRNA	lncRNA	DETs_all	ACE2-MOI0.2
AL589843.1-203	1.96377481988456	2.1368996168967	1.87976515224796	1.52924758520547	1.39735359896585	0.162307265244381		AL589843.1	lncRNA	lncRNA	DETs_all	ACE2-MOI0.2
AL589843.1-205	0							AL589843.1	lncRNA	lncRNA	DETs_all	ACE2-MOI0.2
AL589843.2-201	0							AL589843.2	transcribed_processed_pseudogene	transcribed_processed_pseudogene	DETs_all	ACE2-MOI0.2
AL589843.2-202	0							AL589843.2	transcribed_processed_pseudogene	processed_transcript	DETs_all	ACE2-MOI0.2
ZNF510-201	22.168261469669	0.876008867808815	0.672917587052502	2.24828218330071	0.389634750617799	0.696806651775829	0.974949471335412	ZNF510	protein_coding	protein_coding	DETs_all	ACE2-MOI0.2
ZNF510-203	15.6617301126468	1.90305980017259	1.53305288590915	2.02459269269171	0.939971682720271	0.347232086009339	0.856517387296283	ZNF510	protein_coding	protein_coding	DETs_all	ACE2-MOI0.2
ZNF510-204	0.0338820616211394	1.04613541210076	0.489533699667007	4.05115439027138	0.258231435122048	0.796228298705365		ZNF510	protein_coding	processed_transcript	DETs_all	ACE2-MOI0.2
ZNF510-202	0.6428254065178	-1.95183381610454	-1.0865512636676	3.60290920448114	-0.541738274635657	0.587998818713915		ZNF510	protein_coding	protein_coding	DETs_all	ACE2-MOI0.2
ZNF782-204	15.6272440711738	0.188295228593003	0.168323098799792	1.41378193682192	0.133185481925365	0.894046692299654	0.993612218154112	ZNF782	protein_coding	protein_coding	DETs_all	ACE2-MOI0.2
ZNF782-207	2.03853526339897	5.43583031103715	2.36245328681638	3.95491248370085	1.37445021436998	0.169301956167532		ZNF782	protein_coding	protein_coding	DETs_all	ACE2-MOI0.2
ZNF782-201	0.607075816328965	-1.85303204693555	-0.944881386632975	3.96267546578144	-0.467621449936256	0.640055322826788		ZNF782	protein_coding	processed_transcript	DETs_all	ACE2-MOI0.2
ZNF782-202	0							ZNF782	protein_coding	processed_transcript	DETs_all	ACE2-MOI0.2
ZNF782-203	1.01594232559961	-0.855184459720173	-0.66197444337889	2.39852593242257	-0.356545846830356	0.72143182412333		ZNF782	protein_coding	protein_coding	DETs_all	ACE2-MOI0.2
ZNF782-206	0.355061323809077	-1.20353702504707	-0.636153803704818	3.97902799873442	-0.302470107129146	0.762293717943962		ZNF782	protein_coding	protein_coding	DETs_all	ACE2-MOI0.2
ZNF782-205	0.645836065100863	3.70469026130951	1.772825340472	3.75051420099563	0.987781958091517	0.323259445390001		ZNF782	protein_coding	processed_transcript	DETs_all	ACE2-MOI0.2
MFSD14C-210	73.7587721346521	-0.214810372394934	-0.21194456825749	0.4774996578376	-0.449864976590187	0.652807802693004	0.966208898820223	MFSD14C	protein_coding	processed_transcript	DETs_all	ACE2-MOI0.2
MFSD14C-206	2.1061896146422	1.37707760145443	1.0024918432645	2.54672459748066	0.540724977807453	0.588697159531391		MFSD14C	protein_coding	processed_transcript	DETs_all	ACE2-MOI0.2
MFSD14C-202	0							MFSD14C	protein_coding	processed_transcript	DETs_all	ACE2-MOI0.2
MFSD14C-209	3.46188836199885	-0.386319787888969	-0.259359020701847	2.82500062331304	-0.136750337221487	0.891228139893273		MFSD14C	protein_coding	processed_transcript	DETs_all	ACE2-MOI0.2
MFSD14C-204	0							MFSD14C	protein_coding	processed_transcript	DETs_all	ACE2-MOI0.2
MFSD14C-205	3.11835339917738	1.33365891922058	1.17073452051107	1.58160040376186	0.84323380042674	0.399097698192017		MFSD14C	protein_coding	retained_intron	DETs_all	ACE2-MOI0.2
MFSD14C-208	4.6175283658741	-0.584366813750591	-0.531058259938771	1.30890368616693	-0.446455166966397	0.655268490718926	0.966757371126995	MFSD14C	protein_coding	processed_transcript	DETs_all	ACE2-MOI0.2
MFSD14C-201	0.54211298593823	-1.70714092096649	-0.883649643451158	3.96821017661215	-0.430204259599968	0.667047063727914		MFSD14C	protein_coding	protein_coding	DETs_all	ACE2-MOI0.2
MFSD14C-212	0.557419929252066	-1.74703085833252	-0.962095601867393	3.69924427071915	-0.472266963325698	0.636736248059944		MFSD14C	protein_coding	processed_transcript	DETs_all	ACE2-MOI0.2
MFSD14C-203	0							MFSD14C	protein_coding	protein_coding	DETs_all	ACE2-MOI0.2
MFSD14C-207	6.61841880329472	0.987791590878537	0.876525221900625	1.4338335422395	0.688916503749599	0.490875813022229	0.927803149950145	MFSD14C	protein_coding	retained_intron	DETs_all	ACE2-MOI0.2
MFSD14C-211	3.54085367249664	-4.32948465207828	-3.54164734216867	1.89406394074366	-2.28581757930432	0.0222649328133649		MFSD14C	protein_coding	transcribed_unprocessed_pseudogene	DETs_all	ACE2-MOI0.2
PTMAP11-201	0							PTMAP11	processed_pseudogene	processed_pseudogene	DETs_all	ACE2-MOI0.2
AL158827.1-201	0							AL158827.1	processed_pseudogene	processed_pseudogene	DETs_all	ACE2-MOI0.2
NUTM2G-201	0							NUTM2G	protein_coding	protein_coding	DETs_all	ACE2-MOI0.2
NUTM2G-202	0							NUTM2G	protein_coding	protein_coding	DETs_all	ACE2-MOI0.2
YRDCP2-201	0							YRDCP2	processed_pseudogene	processed_pseudogene	DETs_all	ACE2-MOI0.2
CTSV-201	3.88990073644409	-4.50077793666231	-2.97939051802635	2.84073560539702	-1.58437058630568	0.113109411372654		CTSV	protein_coding	protein_coding	DETs_all	ACE2-MOI0.2
CTSV-203	5.91064478847177	0.286316258342003	0.18695358370267	2.97049923300682	0.0963865787813003	0.923213551073241	0.995545024157497	CTSV	protein_coding	protein_coding	DETs_all	ACE2-MOI0.2
CTSV-202	0.964004668705738	-2.52424375662963	-1.50585350326874	3.30067840676419	-0.764765131754918	0.444411414240637		CTSV	protein_coding	processed_transcript	DETs_all	ACE2-MOI0.2
TCEA1P1-201	0							TCEA1P1	processed_pseudogene	processed_pseudogene	DETs_all	ACE2-MOI0.2
GAS2L1P2-202	0							GAS2L1P2	transcribed_processed_pseudogene	processed_transcript	DETs_all	ACE2-MOI0.2
GAS2L1P2-201	0							GAS2L1P2	transcribed_processed_pseudogene	transcribed_processed_pseudogene	DETs_all	ACE2-MOI0.2
VN1R51P-201	0.526442079022106	-1.4187316651124	-0.891988400412023	2.92777999046504	-0.484575914082618	0.627977202502153		VN1R51P	processed_pseudogene	processed_pseudogene	DETs_all	ACE2-MOI0.2
FAM220CP-201	0							FAM220CP	processed_pseudogene	processed_pseudogene	DETs_all	ACE2-MOI0.2
AL445670.1-201	0.169410308105697	-0.424210623966148	-0.222380790967026	3.993309096342	-0.106230350251309	0.915399591164534		AL445670.1	processed_pseudogene	processed_pseudogene	DETs_all	ACE2-MOI0.2
ANKRD18CP-201	0.526908961164029	-1.4231978162003	-0.912156450592852	2.86518662428185	-0.496720808389583	0.61938594657183		ANKRD18CP	unprocessed_pseudogene	unprocessed_pseudogene	DETs_all	ACE2-MOI0.2
RNU6-798P-201	0							RNU6-798P	snRNA	snRNA	DETs_all	ACE2-MOI0.2
AL590705.3-201	0							AL590705.3	lncRNA	lncRNA	DETs_all	ACE2-MOI0.2
ZNF322P1-201	0							ZNF322P1	processed_pseudogene	processed_pseudogene	DETs_all	ACE2-MOI0.2
AL590705.1-201	0.202358605442988	-0.589213629351824	-0.310774712243996	3.98963598664044	-0.147686062418939	0.882590531588616		AL590705.1	lncRNA	lncRNA	DETs_all	ACE2-MOI0.2
AL590705.1-202	0.845184011960788	-2.33789530358332	-1.37483121338358	3.36499200798573	-0.694769942405532	0.48719948779617		AL590705.1	lncRNA	lncRNA	DETs_all	ACE2-MOI0.2
AL590705.1-203	0							AL590705.1	lncRNA	lncRNA	DETs_all	ACE2-MOI0.2
AL590705.2-201	0							AL590705.2	lncRNA	lncRNA	DETs_all	ACE2-MOI0.2
AL590705.2-202	0.0338820616211394	1.04613541210076	0.489533699667007	4.05115439027138	0.258231435122048	0.796228298705365		AL590705.2	lncRNA	lncRNA	DETs_all	ACE2-MOI0.2
AL590705.2-203	0							AL590705.2	lncRNA	lncRNA	DETs_all	ACE2-MOI0.2
AL590705.2-204	0							AL590705.2	lncRNA	lncRNA	DETs_all	ACE2-MOI0.2
SUGT1P4-STRA6LP-202	2.13214491651452	-0.214695205536131	-0.187126326243908	1.5448937253098	-0.138970857359834	0.889473178008393		SUGT1P4-STRA6LP	lncRNA	retained_intron	DETs_all	ACE2-MOI0.2
SUGT1P4-STRA6LP-201	1.97039583288123	-0.844187145153557	-0.726448767025791	1.726175226055	-0.489050666705987	0.624805826729506		SUGT1P4-STRA6LP	lncRNA	lncRNA	DETs_all	ACE2-MOI0.2
STRA6LP-201	0.54211298593823	-1.70714092096649	-0.883649643451158	3.96821017661215	-0.430204259599968	0.667047063727914		STRA6LP	lncRNA	lncRNA	DETs_all	ACE2-MOI0.2
STRA6LP-204	0.961203375854194	-2.49807647175315	-1.26307037743923	3.94337202731688	-0.63348739465824	0.5264154099172		STRA6LP	lncRNA	lncRNA	DETs_all	ACE2-MOI0.2
STRA6LP-203	1.02237318995618	-2.46493303870995	-1.22413840391911	3.94418538196375	-0.624953646951223	0.532001481060838		STRA6LP	lncRNA	lncRNA	DETs_all	ACE2-MOI0.2
STRA6LP-202	2.92723423236453	1.08310879561061	0.766791607389746	2.63517436334944	0.411019783235112	0.681058028461233		STRA6LP	lncRNA	lncRNA	DETs_all	ACE2-MOI0.2
SUGT1P4-201	0							SUGT1P4	unprocessed_pseudogene	unprocessed_pseudogene	DETs_all	ACE2-MOI0.2
AL512590.2-201	0							AL512590.2	transcribed_unitary_pseudogene	transcribed_unitary_pseudogene	DETs_all	ACE2-MOI0.2
CCDC180-203	0							CCDC180	protein_coding	retained_intron	DETs_all	ACE2-MOI0.2
CCDC180-206	1.99992724925218	0.738869382862735	0.513593971566437	2.72936579372335	0.2707110144642	0.786613304719602		CCDC180	protein_coding	retained_intron	DETs_all	ACE2-MOI0.2
CCDC180-201	0							CCDC180	protein_coding	processed_transcript	DETs_all	ACE2-MOI0.2
CCDC180-210	0							CCDC180	protein_coding	protein_coding	DETs_all	ACE2-MOI0.2
CCDC180-214	1.18587215673988	-2.80059703385985	-1.41633524708181	3.93669185000991	-0.711408751450231	0.476830977462394		CCDC180	protein_coding	protein_coding	DETs_all	ACE2-MOI0.2
CCDC180-209	0							CCDC180	protein_coding	processed_transcript	DETs_all	ACE2-MOI0.2
CCDC180-211	0.509633815849742	3.18110428592757	1.31677312072687	4.04960859950338	0.785533764008128	0.432140682123691		CCDC180	protein_coding	processed_transcript	DETs_all	ACE2-MOI0.2
CCDC180-202	0.661869652073907	0.878542239516151	0.560049738296859	2.80649088749847	0.313039405696852	0.754250724155848		CCDC180	protein_coding	processed_transcript	DETs_all	ACE2-MOI0.2
CCDC180-208	0.0505896513607471	0.757747961084334	0.362600693647019	4.03518829776688	0.187785031371071	0.851045170255985		CCDC180	protein_coding	processed_transcript	DETs_all	ACE2-MOI0.2
CCDC180-204	0.0844717129818864	0.279189943901311	0.139427414629318	4.01432928038096	0.0695483415537888	0.944553154781603		CCDC180	protein_coding	processed_transcript	DETs_all	ACE2-MOI0.2
CCDC180-207	5.36988772328885	1.23368076057081	1.13416932789832	1.23992299169448	0.994965629990342	0.319752980873765	0.835870641994181	CCDC180	protein_coding	retained_intron	DETs_all	ACE2-MOI0.2
CCDC180-213	0							CCDC180	protein_coding	retained_intron	DETs_all	ACE2-MOI0.2
CCDC180-212	0							CCDC180	protein_coding	retained_intron	DETs_all	ACE2-MOI0.2
CCDC180-205	0.476319309803282	-1.2677354765058	-0.584143884914576	3.97815185535408	-0.318674480663576	0.749973367978481		CCDC180	protein_coding	retained_intron	DETs_all	ACE2-MOI0.2
MIR1302-8-201	0							MIR1302-8	miRNA	miRNA	DETs_all	ACE2-MOI0.2
AL512590.1-201	0							AL512590.1	unprocessed_pseudogene	unprocessed_pseudogene	DETs_all	ACE2-MOI0.2
AL512590.3-201	0							AL512590.3	lncRNA	lncRNA	DETs_all	ACE2-MOI0.2
TDRD7-201	92.8761179607146	-0.72299213155641	-0.714459713459389	0.448172122389271	-1.61320192720161	0.106700644903132	0.51351322152909	TDRD7	protein_coding	protein_coding	DETs_all	ACE2-MOI0.2
TDRD7-202	0.558560814160553	-0.597497528642227	-0.438236454433714	2.646235731042	-0.225791497572649	0.821363590281973		TDRD7	protein_coding	processed_transcript	DETs_all	ACE2-MOI0.2
TMOD1-203	3.40791063318725	-4.26209356566914	-2.14460375132037	3.91788680679701	-1.08785520762748	0.276659032897991		TMOD1	protein_coding	protein_coding	DETs_all	ACE2-MOI0.2
TMOD1-201	7.64529030657759	0.0398975954594687	0.0339734958489713	1.73298171718962	0.0230225137771048	0.981632314310248	0.999208401065074	TMOD1	protein_coding	protein_coding	DETs_all	ACE2-MOI0.2
TMOD1-202	2.20654267997201	1.06596740931945	0.591114429711882	3.67243929049598	0.29026141074084	0.771616258350146		TMOD1	protein_coding	protein_coding	DETs_all	ACE2-MOI0.2
AL162385.1-201	0							AL162385.1	lncRNA	lncRNA	DETs_all	ACE2-MOI0.2
AL162385.1-202	0							AL162385.1	lncRNA	lncRNA	DETs_all	ACE2-MOI0.2
TSTD2-205	18.7399856303859	2.24302019393677	1.73925851102464	2.2068172934029	1.0164050284734	0.30943655206209	0.827738576452637	TSTD2	protein_coding	retained_intron	DETs_all	ACE2-MOI0.2
TSTD2-201	81.8609689466728	-0.443900154387959	-0.430823926610207	0.717607593049755	-0.618583413396493	0.536190831482737	0.943880642904661	TSTD2	protein_coding	protein_coding	DETs_all	ACE2-MOI0.2
TSTD2-204	0.168943425963773	-0.408832564523946	-0.213728602600528	3.99367237486755	-0.102370081005331	0.918462930783543		TSTD2	protein_coding	nonsense_mediated_decay	DETs_all	ACE2-MOI0.2
TSTD2-203	3.39418037843073	0.649573300928129	0.601779037164411	1.13393085538457	0.572850891078212	0.56674565796841		TSTD2	protein_coding	nonsense_mediated_decay	DETs_all	ACE2-MOI0.2
TSTD2-202	0.151768954082241	-0.289518821795673	-0.150076503591316	3.99662021764891	-0.072440914079644	0.942251025577923		TSTD2	protein_coding	retained_intron	DETs_all	ACE2-MOI0.2
TSTD2-206	0							TSTD2	protein_coding	processed_transcript	DETs_all	ACE2-MOI0.2
NCBP1-203	24.1829830041967	0.8089540361341	0.788279218004811	0.659579432888921	1.22646946796222	0.220022058145519	0.722355095852388	NCBP1	protein_coding	nonsense_mediated_decay	DETs_all	ACE2-MOI0.2
NCBP1-202	242.040928841305	-0.224590601191567	-0.222590994826612	0.388873955299052	-0.577540866728533	0.563574140166562	0.951408700143625	NCBP1	protein_coding	protein_coding	DETs_all	ACE2-MOI0.2
NCBP1-205	0							NCBP1	protein_coding	protein_coding	DETs_all	ACE2-MOI0.2
NCBP1-201	0.713752422968254	1.53530653328562	1.1502239906188	2.62692501138151	0.58445008008744	0.558917541647898		NCBP1	protein_coding	protein_coding	DETs_all	ACE2-MOI0.2
NCBP1-204	0.864180195106054	4.26558318632953	2.3193629176971	3.41631873295991	1.24859052089493	0.211814881138827		NCBP1	protein_coding	processed_transcript	DETs_all	ACE2-MOI0.2
AL162385.2-201	0							AL162385.2	lncRNA	lncRNA	DETs_all	ACE2-MOI0.2
XPA-202	7.91173053985573	-0.573791801030483	-0.493449155150393	1.68968506098828	-0.339585058942806	0.734169031418456	0.979778198532939	XPA	protein_coding	nonsense_mediated_decay	DETs_all	ACE2-MOI0.2
XPA-201	53.6314903708444	0.056518365187225	0.0553746171480495	0.589674584970365	0.095846703635812	0.923642323940482	0.995545024157497	XPA	protein_coding	protein_coding	DETs_all	ACE2-MOI0.2
XPA-203	1.44582020272653	2.24769838362816	1.68288230184737	2.4997776980245	0.899159307407394	0.368567811734204		XPA	protein_coding	processed_transcript	DETs_all	ACE2-MOI0.2
XPA-204	1.29249591864144	-2.76124444215218	-1.94901180551101	2.54759282850929	-1.08386411331198	0.278425053243759		XPA	protein_coding	processed_transcript	DETs_all	ACE2-MOI0.2
KRT18P13-201	0.0338820616211394	1.04613541210076	0.489533699667007	4.05115439027138	0.258231435122048	0.796228298705365		KRT18P13	processed_pseudogene	processed_pseudogene	DETs_all	ACE2-MOI0.2
PTCSC2-206	1.00022338614338	-0.475484160480105	-0.326290722231721	2.54403397308489	-0.186901655210026	0.851737741398171		PTCSC2	lncRNA	lncRNA	DETs_all	ACE2-MOI0.2
PTCSC2-205	0							PTCSC2	lncRNA	lncRNA	DETs_all	ACE2-MOI0.2
PTCSC2-204	0							PTCSC2	lncRNA	lncRNA	DETs_all	ACE2-MOI0.2
PTCSC2-202	0							PTCSC2	lncRNA	lncRNA	DETs_all	ACE2-MOI0.2
PTCSC2-203	0							PTCSC2	lncRNA	lncRNA	DETs_all	ACE2-MOI0.2
PTCSC2-201	0							PTCSC2	lncRNA	lncRNA	DETs_all	ACE2-MOI0.2
PTCSC2-207	0							PTCSC2	lncRNA	lncRNA	DETs_all	ACE2-MOI0.2
PTCSC2-208	0							PTCSC2	lncRNA	lncRNA	DETs_all	ACE2-MOI0.2
AL445531.1-201	0							AL445531.1	lncRNA	lncRNA	DETs_all	ACE2-MOI0.2
FOXE1-201	45.9109511648154	0.109135124720566	0.107350910389274	0.530998247525138	0.205528220157449	0.837159452186604	0.98933943380279	FOXE1	protein_coding	protein_coding	DETs_all	ACE2-MOI0.2
TRMO-203	31.6583184514231	0.136434506529995	0.131768952183537	0.779535219911203	0.175020323707165	0.861063664056527	0.991433312490325	TRMO	protein_coding	protein_coding	DETs_all	ACE2-MOI0.2
TRMO-202	3.12618613510777	3.5927562062886	2.67139326384744	2.43633844051337	1.47465399163983	0.140305591307764		TRMO	protein_coding	protein_coding	DETs_all	ACE2-MOI0.2
TRMO-207	2.87411289057647	-3.16639359118708	-2.48800706398503	2.22411155653765	-1.42366671396479	0.154542973614706		TRMO	protein_coding	protein_coding	DETs_all	ACE2-MOI0.2
TRMO-206	8.75427702263321	-0.652724014598349	-0.581384195370269	1.41864760460843	-0.460102997021949	0.645442292989766	0.965324511879592	TRMO	protein_coding	processed_transcript	DETs_all	ACE2-MOI0.2
TRMO-201	0							TRMO	protein_coding	protein_coding	DETs_all	ACE2-MOI0.2
TRMO-205	0.151768954082241	-0.289518821795673	-0.150076503591316	3.99662021764891	-0.072440914079644	0.942251025577923		TRMO	protein_coding	processed_transcript	DETs_all	ACE2-MOI0.2
TRMO-204	0.118353774603026	-0.0524845722473951	-0.0268500801417057	4.00321157762219	-0.0131106166211104	0.989539541087963		TRMO	protein_coding	protein_coding	DETs_all	ACE2-MOI0.2
AL499604.1-201	0							AL499604.1	misc_RNA	misc_RNA	DETs_all	ACE2-MOI0.2
AL499604.2-201	0.85057711379358	0.739397681960218	0.466074414427056	2.93313492931291	0.25208444199784	0.800975795212705		AL499604.2	lncRNA	lncRNA	DETs_all	ACE2-MOI0.2
HEMGN-202	0							HEMGN	protein_coding	protein_coding	DETs_all	ACE2-MOI0.2
HEMGN-201	0							HEMGN	protein_coding	protein_coding	DETs_all	ACE2-MOI0.2
ANP32B-201	350.503898382263	-0.156770241535701	-0.155343255755365	0.39363091502515	-0.398267096286593	0.690433311989283	0.97446185627839	ANP32B	protein_coding	protein_coding	DETs_all	ACE2-MOI0.2
ANP32B-202	1.27578832890183	-2.73367753717325	-1.94386724082389	2.51501201440839	-1.08694412651396	0.277061503303263		ANP32B	protein_coding	processed_transcript	DETs_all	ACE2-MOI0.2
ANP32B-203	0.30628656012338	2.35641159730275	1.15454883929202	4.01901557568798	0.586315617077293	0.557663438173598		ANP32B	protein_coding	processed_transcript	DETs_all	ACE2-MOI0.2
AL354726.1-201	0							AL354726.1	lncRNA	lncRNA	DETs_all	ACE2-MOI0.2
RNU6-918P-201	0							RNU6-918P	snRNA	snRNA	DETs_all	ACE2-MOI0.2
NANS-201	95.4630025981124	-0.838827235266198	-0.81598873524281	0.68538400539614	-1.223879210285	0.220997797353555	0.723750459779654	NANS	protein_coding	protein_coding	DETs_all	ACE2-MOI0.2
NANS-206	0.455306862246724	-1.47156106305515	-0.774690762667253	3.97560948745214	-0.370147286271378	0.711272750883779		NANS	protein_coding	processed_transcript	DETs_all	ACE2-MOI0.2
NANS-205	0							NANS	protein_coding	processed_transcript	DETs_all	ACE2-MOI0.2
NANS-204	3.05017045620402	0.654749172390309	0.591975400445736	1.37454179421	0.476339952083174	0.633832206828414		NANS	protein_coding	processed_transcript	DETs_all	ACE2-MOI0.2
NANS-202	0.0677641232422787	0.464411386426167	0.229223157617941	4.02165751181196	0.115477607196075	0.908066568595158		NANS	protein_coding	protein_coding	DETs_all	ACE2-MOI0.2
NANS-203	1.55760207657328	3.15361143525592	2.379134230165	2.3387454375448	1.34842013355954	0.17752329194391		NANS	protein_coding	protein_coding	DETs_all	ACE2-MOI0.2
TRIM14-203	0.13620224925112	2.76149261996744	1.29720961614364	4.05997544982539	0.680174708959436	0.496393844243637		TRIM14	protein_coding	protein_coding	DETs_all	ACE2-MOI0.2
TRIM14-206	0.253882021087583	-0.84419630500797	-0.452056798610745	3.98469795404478	-0.211859547384525	0.832216610687892		TRIM14	protein_coding	processed_transcript	DETs_all	ACE2-MOI0.2
TRIM14-201	77.4274530210662	-0.586313082873658	-0.570854265082044	0.676683587334075	-0.866450869871916	0.386242957726084	0.880723745047156	TRIM14	protein_coding	protein_coding	DETs_all	ACE2-MOI0.2
TRIM14-202	6.25613370133737	0.0724948358843145	0.0390754164528476	3.76988220565625	0.0192300002837078	0.984657625258791	0.99948932898629	TRIM14	protein_coding	protein_coding	DETs_all	ACE2-MOI0.2
TRIM14-204	0							TRIM14	protein_coding	nonsense_mediated_decay	DETs_all	ACE2-MOI0.2
TRIM14-205	0.506830277891319	-1.61325534378758	-0.88471944787336	3.77786538983121	-0.427028275843268	0.669358732742511		TRIM14	protein_coding	processed_transcript	DETs_all	ACE2-MOI0.2
AL137073.1-201	0							AL137073.1	misc_RNA	misc_RNA	DETs_all	ACE2-MOI0.2
CORO2A-201	0							CORO2A	protein_coding	protein_coding	DETs_all	ACE2-MOI0.2
CORO2A-202	48.5706812084938	-0.656790984733668	-0.643862223517951	0.584836646026994	-1.12303322508171	0.261423383790939	0.777098484220967	CORO2A	protein_coding	protein_coding	DETs_all	ACE2-MOI0.2
TBC1D2-205	48.4188271343972	-1.57960099238029	-1.22993539552136	2.17830556571633	-0.725151244729452	0.468359249546925	0.918774404606826	TBC1D2	protein_coding	protein_coding	DETs_all	ACE2-MOI0.2
TBC1D2-202	3.80557494583262	0.43971147392306	0.253191832585908	3.56587588204523	0.12331093074133	0.901860885414052		TBC1D2	protein_coding	protein_coding	DETs_all	ACE2-MOI0.2
TBC1D2-203	8.37273131372781	3.30693944780276	1.87941230844676	3.48946661913467	0.94769195660706	0.343286296887131	0.853293904168521	TBC1D2	protein_coding	protein_coding	DETs_all	ACE2-MOI0.2
TBC1D2-201	5.71273250953545	-1.61437988307799	-0.90746071352921	3.63660411754565	-0.443925110046769			TBC1D2	protein_coding	protein_coding	DETs_all	ACE2-MOI0.2
TBC1D2-204	13.6672034205808	8.20788802452968	3.31376382694611	3.91391054258158	2.09710670063395	0.0359841309667855	0.314118092791073	TBC1D2	protein_coding	protein_coding	DETs_all	ACE2-MOI0.2
TBC1D2-206	0							TBC1D2	protein_coding	processed_transcript	DETs_all	ACE2-MOI0.2
MIR6854-201	0							MIR6854	miRNA	miRNA	DETs_all	ACE2-MOI0.2
AL360081.1-201	0							AL360081.1	processed_pseudogene	processed_pseudogene	DETs_all	ACE2-MOI0.2
GABBR2-201	9.92890112498405	0.81010926484666	0.766369571610515	0.964517001987916	0.839911855547373	0.400957809854005	0.89004087711129	GABBR2	protein_coding	protein_coding	DETs_all	ACE2-MOI0.2
GABBR2-210	0							GABBR2	protein_coding	processed_transcript	DETs_all	ACE2-MOI0.2
GABBR2-209	0.340791063318725	0.202804898142862	0.0733397116512997	4.0115526893707	0.0505552123695716	0.959679952507789		GABBR2	protein_coding	processed_transcript	DETs_all	ACE2-MOI0.2
GABBR2-206	0							GABBR2	protein_coding	protein_coding	DETs_all	ACE2-MOI0.2
GABBR2-205	0.168943425963773	-0.408832564523946	-0.213728602600528	3.99367237486755	-0.102370081005331	0.918462930783543		GABBR2	protein_coding	retained_intron	DETs_all	ACE2-MOI0.2
GABBR2-208	0							GABBR2	protein_coding	processed_transcript	DETs_all	ACE2-MOI0.2
GABBR2-204	0							GABBR2	protein_coding	retained_intron	DETs_all	ACE2-MOI0.2
GABBR2-207	0							GABBR2	protein_coding	processed_transcript	DETs_all	ACE2-MOI0.2
GABBR2-202	0							GABBR2	protein_coding	processed_transcript	DETs_all	ACE2-MOI0.2
GABBR2-203	0							GABBR2	protein_coding	processed_transcript	DETs_all	ACE2-MOI0.2
GABBR2-211	0							GABBR2	protein_coding	protein_coding	DETs_all	ACE2-MOI0.2
GABBR2-212	0							GABBR2	protein_coding	processed_transcript	DETs_all	ACE2-MOI0.2
SEPTIN7P7-201	0							SEPTIN7P7	processed_pseudogene	processed_pseudogene	DETs_all	ACE2-MOI0.2
ANKS6-203	5.06508551103947	-0.445602691241153	-0.377934317409975	1.78433714792338	-0.249730098238299	0.802796080485513	0.986759980325682	ANKS6	protein_coding	protein_coding	DETs_all	ACE2-MOI0.2
ANKS6-202	0							ANKS6	protein_coding	protein_coding	DETs_all	ACE2-MOI0.2
ANKS6-201	101.112694691845	-0.532809155931781	-0.525132273392057	0.497758581050529	-1.0704168169382	0.284431732962987	0.801003690631391	ANKS6	protein_coding	protein_coding	DETs_all	ACE2-MOI0.2
ANKS6-207	5.43171277329351	-4.971144655141	-4.12359481093654	1.82426233285137	-2.7250163343399	0.00642983059628797	0.109769179603213	ANKS6	protein_coding	processed_transcript	DETs_all	ACE2-MOI0.2
ANKS6-206	3.76666908217921	-0.44118462954067	-0.405572644102901	1.24203736658655	-0.355210431996231	0.72243195006942		ANKS6	protein_coding	processed_transcript	DETs_all	ACE2-MOI0.2
ANKS6-204	0.708255119050459	-2.06871717906292	-1.04816285743172	3.95534398780712	-0.523018272352549	0.600961537661189		ANKS6	protein_coding	processed_transcript	DETs_all	ACE2-MOI0.2
ANKS6-205	0.540712339512458	-1.70551081925832	-0.940403701952711	3.71261424696688	-0.459382716815162	0.645959357267692		ANKS6	protein_coding	processed_transcript	DETs_all	ACE2-MOI0.2
AL807776.1-201	0.0338820616211394	1.04613541210076	0.489533699667007	4.05115439027138	0.258231435122048	0.796228298705365		AL807776.1	lncRNA	lncRNA	DETs_all	ACE2-MOI0.2
GALNT12-201	12.7151641024474	-0.846711406534313	-0.805811524817862	0.919781416500955	-0.920557201248296	0.357281655757226	0.862390169952423	GALNT12	protein_coding	protein_coding	DETs_all	ACE2-MOI0.2
GALNT12-203	0.455573447352693	3.18110428592757	1.31677313556247	4.04960859950338	0.785533764008128	0.432140682123692		GALNT12	protein_coding	nonsense_mediated_decay	DETs_all	ACE2-MOI0.2
GALNT12-204	0							GALNT12	protein_coding	retained_intron	DETs_all	ACE2-MOI0.2
GALNT12-202	0.677121709388217	-0.0302222050652764	-0.0174797320144381	3.94446276726558	-0.0076619318899611	0.993886722652664		GALNT12	protein_coding	processed_transcript	DETs_all	ACE2-MOI0.2
AL136084.2-201	0							AL136084.2	lncRNA	lncRNA	DETs_all	ACE2-MOI0.2
AL136084.2-202	0							AL136084.2	lncRNA	lncRNA	DETs_all	ACE2-MOI0.2
AL136084.2-203	0							AL136084.2	lncRNA	lncRNA	DETs_all	ACE2-MOI0.2
AL136084.2-204	0							AL136084.2	lncRNA	lncRNA	DETs_all	ACE2-MOI0.2
AL136084.2-205	0							AL136084.2	lncRNA	lncRNA	DETs_all	ACE2-MOI0.2
AL136084.2-206	0							AL136084.2	lncRNA	lncRNA	DETs_all	ACE2-MOI0.2
AL136084.2-207	0							AL136084.2	lncRNA	lncRNA	DETs_all	ACE2-MOI0.2
AL136084.2-208	0							AL136084.2	lncRNA	lncRNA	DETs_all	ACE2-MOI0.2
AL136084.2-209	0							AL136084.2	lncRNA	lncRNA	DETs_all	ACE2-MOI0.2
AL136084.2-210	0							AL136084.2	lncRNA	lncRNA	DETs_all	ACE2-MOI0.2
AL136084.2-211	0							AL136084.2	lncRNA	lncRNA	DETs_all	ACE2-MOI0.2
AL136084.2-212	0							AL136084.2	lncRNA	lncRNA	DETs_all	ACE2-MOI0.2
AL136084.2-213	0							AL136084.2	lncRNA	lncRNA	DETs_all	ACE2-MOI0.2
AL136084.2-214	0							AL136084.2	lncRNA	lncRNA	DETs_all	ACE2-MOI0.2
AL136084.2-215	0							AL136084.2	lncRNA	lncRNA	DETs_all	ACE2-MOI0.2
AL136084.2-216	0							AL136084.2	lncRNA	lncRNA	DETs_all	ACE2-MOI0.2
AL136084.2-217	0							AL136084.2	lncRNA	lncRNA	DETs_all	ACE2-MOI0.2
AL136084.2-218	0							AL136084.2	lncRNA	lncRNA	DETs_all	ACE2-MOI0.2
AL136084.2-219	0							AL136084.2	lncRNA	lncRNA	DETs_all	ACE2-MOI0.2
AL136084.2-220	0							AL136084.2	lncRNA	lncRNA	DETs_all	ACE2-MOI0.2
AL136084.2-221	0							AL136084.2	lncRNA	lncRNA	DETs_all	ACE2-MOI0.2
AL136084.2-222	0							AL136084.2	lncRNA	lncRNA	DETs_all	ACE2-MOI0.2
AL136084.2-223	0							AL136084.2	lncRNA	lncRNA	DETs_all	ACE2-MOI0.2
AL136084.1-201	0							AL136084.1	processed_pseudogene	processed_pseudogene	DETs_all	ACE2-MOI0.2
COL15A1-202	0							COL15A1	protein_coding	processed_transcript	DETs_all	ACE2-MOI0.2
COL15A1-203	0							COL15A1	protein_coding	retained_intron	DETs_all	ACE2-MOI0.2
COL15A1-205	0							COL15A1	protein_coding	protein_coding	DETs_all	ACE2-MOI0.2
COL15A1-201	2.09552102652317	0.888178505727648	0.672686745870596	2.26413829478777	0.392281031495429	0.694850577438368		COL15A1	protein_coding	protein_coding	DETs_all	ACE2-MOI0.2
COL15A1-204	0							COL15A1	protein_coding	retained_intron	DETs_all	ACE2-MOI0.2
AL136084.3-201	0							AL136084.3	lncRNA	lncRNA	DETs_all	ACE2-MOI0.2
TGFBR1-204	0							TGFBR1	protein_coding	protein_coding	DETs_all	ACE2-MOI0.2
TGFBR1-210	0							TGFBR1	protein_coding	protein_coding	DETs_all	ACE2-MOI0.2
TGFBR1-201	169.923947718098	0.446896248549089	0.426311611884403	0.900496112086908	0.496277821248337	0.619698411926969	0.960652075232391	TGFBR1	protein_coding	protein_coding	DETs_all	ACE2-MOI0.2
TGFBR1-202	26.8231065964552	1.44947897175489	1.17058699437282	2.00821389816634	0.721775191914752	0.47043270419366	0.919467702560907	TGFBR1	protein_coding	protein_coding	DETs_all	ACE2-MOI0.2
TGFBR1-207	3.76867794809359	0.5631778761485	0.311370644519726	3.69400003176461	0.152457463807728	0.878826137156042		TGFBR1	protein_coding	nonsense_mediated_decay	DETs_all	ACE2-MOI0.2
TGFBR1-209	30.9487864743786	0.216125577218942	0.118413137890785	3.73383521975351	0.0578829981771958			TGFBR1	protein_coding	protein_coding	DETs_all	ACE2-MOI0.2
TGFBR1-206	0							TGFBR1	protein_coding	protein_coding	DETs_all	ACE2-MOI0.2
TGFBR1-205	0							TGFBR1	protein_coding	protein_coding	DETs_all	ACE2-MOI0.2
TGFBR1-208	19.5833262195787	-1.17406447118148	-0.939168410482867	2.03952118758506	-0.575656913165811	0.564847104035172	0.951754732969056	TGFBR1	protein_coding	protein_coding	DETs_all	ACE2-MOI0.2
TGFBR1-203	2.60782705786595	-0.94392375827402	-0.744004587035259	2.21786967023392	-0.425599290590626	0.670399857301513		TGFBR1	protein_coding	protein_coding	DETs_all	ACE2-MOI0.2
RNA5SP290-201	0							RNA5SP290	rRNA_pseudogene	rRNA_pseudogene	DETs_all	ACE2-MOI0.2
AL162427.1-201	0							AL162427.1	lncRNA	lncRNA	DETs_all	ACE2-MOI0.2
RN7SL794P-201	0							RN7SL794P	misc_RNA	misc_RNA	DETs_all	ACE2-MOI0.2
ALG2-203	80.7551209434451	0.221832447402214	0.214348364269364	0.766282805623553	0.289491615594455	0.772205195142317	0.984299982682291	ALG2	protein_coding	protein_coding	DETs_all	ACE2-MOI0.2
ALG2-201	44.2204520601715	0.451918303981891	0.433551727003396	0.85117922978203	0.530932015455332	0.595465891109658	0.956362257974962	ALG2	protein_coding	nonsense_mediated_decay	DETs_all	ACE2-MOI0.2
ALG2-202	108.871248102703	0.148165489955811	0.143897095812843	0.705855906798455	0.20990897508791	0.833738717179227	0.989325158534835	ALG2	protein_coding	protein_coding	DETs_all	ACE2-MOI0.2
SEC61B-203	0.913881899486915	-2.44767474322937	-1.42212719982732	3.40816383332479	-0.718179894785626	0.472646372916861		SEC61B	protein_coding	protein_coding	DETs_all	ACE2-MOI0.2
SEC61B-201	372.858584907741	-0.319249966548499	-0.315338988301634	0.457417083556354	-0.69794062798524	0.485214324996567	0.924988514294173	SEC61B	protein_coding	protein_coding	DETs_all	ACE2-MOI0.2
SEC61B-202	2.42530105122648	1.9299155767979	1.74231473850712	1.36203310928654	1.41693734435635	0.156501246904054		SEC61B	protein_coding	processed_transcript	DETs_all	ACE2-MOI0.2
RN7SKP225-201	0							RN7SKP225	misc_RNA	misc_RNA	DETs_all	ACE2-MOI0.2
KRT8P11-201	3.28124669252633	1.98564551955936	1.785765168085	1.38304688805686	1.43570368922859	0.151086675018795		KRT8P11	processed_pseudogene	processed_pseudogene	DETs_all	ACE2-MOI0.2
NAMA-201	0							NAMA	lncRNA	lncRNA	DETs_all	ACE2-MOI0.2
NAMA-206	0							NAMA	lncRNA	lncRNA	DETs_all	ACE2-MOI0.2
NAMA-203	0							NAMA	lncRNA	lncRNA	DETs_all	ACE2-MOI0.2
NAMA-204	0							NAMA	lncRNA	lncRNA	DETs_all	ACE2-MOI0.2
NAMA-209	0							NAMA	lncRNA	lncRNA	DETs_all	ACE2-MOI0.2
NAMA-208	0							NAMA	lncRNA	lncRNA	DETs_all	ACE2-MOI0.2
NAMA-207	0							NAMA	lncRNA	lncRNA	DETs_all	ACE2-MOI0.2
NAMA-202	0							NAMA	lncRNA	lncRNA	DETs_all	ACE2-MOI0.2
NAMA-205	0							NAMA	lncRNA	lncRNA	DETs_all	ACE2-MOI0.2
AL137067.2-201	0							AL137067.2	misc_RNA	misc_RNA	DETs_all	ACE2-MOI0.2
AL137067.3-201	0							AL137067.3	lncRNA	lncRNA	DETs_all	ACE2-MOI0.2
AL137067.1-201	0							AL137067.1	misc_RNA	misc_RNA	DETs_all	ACE2-MOI0.2
AL359710.1-202	0.13620224925112	2.76149261996744	1.29720961614364	4.05997544982539	0.680174708959436	0.496393844243637		AL359710.1	lncRNA	lncRNA	DETs_all	ACE2-MOI0.2
AL359710.1-201	0.455573447352693	3.18110428592757	1.31677313556247	4.04960859950338	0.785533764008128	0.432140682123692		AL359710.1	lncRNA	lncRNA	DETs_all	ACE2-MOI0.2
STX17-AS1-202	0.695852387127802	-1.92550790410701	-1.38771342396263	2.51589555344919	-0.765336979695844	0.444070909107329		STX17-AS1	lncRNA	lncRNA	DETs_all	ACE2-MOI0.2
STX17-AS1-204	0							STX17-AS1	lncRNA	lncRNA	DETs_all	ACE2-MOI0.2
STX17-AS1-203	88.5516182838354	0.00326799325734444	0.00320523567634018	0.566477679705583	0.00576897091345757	0.995397052708246	0.999629304833748	STX17-AS1	lncRNA	lncRNA	DETs_all	ACE2-MOI0.2
STX17-AS1-201	2.86550809078401	1.31199306209107	1.19688911628683	1.29266086106749	1.01495535418905	0.310127109880382		STX17-AS1	lncRNA	lncRNA	DETs_all	ACE2-MOI0.2
AL162394.1-202	0							AL162394.1	lncRNA	lncRNA	DETs_all	ACE2-MOI0.2
AL162394.1-201	0							AL162394.1	lncRNA	lncRNA	DETs_all	ACE2-MOI0.2
NR4A3-202	0.509786050474855	1.74701955038682	0.943534322540909	3.96989532607435	0.440066905268853	0.659888650571132		NR4A3	protein_coding	protein_coding	DETs_all	ACE2-MOI0.2
NR4A3-204	0							NR4A3	protein_coding	protein_coding	DETs_all	ACE2-MOI0.2
NR4A3-203	16.1098936059662	6.76847212988272	5.9962767083579	1.45082825255298	4.66524698424673	3.08246569664933e-06	0.000345657308861186	NR4A3	protein_coding	protein_coding	DETs_all	ACE2-MOI0.2
NR4A3-201	0.304938554590254	-1.04394244090599	-0.554617018014084	3.98137787925959	-0.26220631966241	0.793162381417813		NR4A3	protein_coding	protein_coding	DETs_all	ACE2-MOI0.2
STX17-201	134.861648498781	-0.294953689091557	-0.291150931397343	0.468380768786553	-0.62973057125232	0.528870877247442	0.942800919558969	STX17	protein_coding	protein_coding	DETs_all	ACE2-MOI0.2
STX17-208	0.911146894705385	4.26222189623232	1.78415388178219	4.01323621546975	1.06204112277339	0.288217016894068		STX17	protein_coding	nonsense_mediated_decay	DETs_all	ACE2-MOI0.2
STX17-211	0							STX17	protein_coding	retained_intron	DETs_all	ACE2-MOI0.2
STX17-210	4.49961116174	-0.385434339307371	-0.335425828645601	1.62990840662276	-0.236476072975173	0.813063271830406		STX17	protein_coding	protein_coding	DETs_all	ACE2-MOI0.2
STX17-203	0							STX17	protein_coding	nonsense_mediated_decay	DETs_all	ACE2-MOI0.2
STX17-202	0.237174431347976	-0.775158713898351	-0.413904002278675	3.98595294020803	-0.19447262060698	0.845805832050493		STX17	protein_coding	nonsense_mediated_decay	DETs_all	ACE2-MOI0.2
STX17-205	0.474348862695951	-1.52822543556597	-0.80541602749493	3.97496289455055	-0.384462817919906	0.700635449206525		STX17	protein_coding	protein_coding	DETs_all	ACE2-MOI0.2
STX17-212	8.37951632274354	-1.7180936805194	-1.2276920718544	2.56286593713259	-0.670379849225219	0.502615676896346	0.934213947889013	STX17	protein_coding	protein_coding	DETs_all	ACE2-MOI0.2
STX17-207	0							STX17	protein_coding	protein_coding	DETs_all	ACE2-MOI0.2
STX17-204	0							STX17	protein_coding	processed_transcript	DETs_all	ACE2-MOI0.2
STX17-206	6.77723931159731	7.20728269917485	4.58799759215984	2.72724639845324	2.64269583535336	0.00822488856087921	0.12881651491511	STX17	protein_coding	processed_transcript	DETs_all	ACE2-MOI0.2
STX17-209	3.22918032550431	6.11283368065653	3.71275130076408	2.91050877638117	2.10026292662722	0.0357057185929043		STX17	protein_coding	retained_intron	DETs_all	ACE2-MOI0.2
AL358937.1-201	0							AL358937.1	lncRNA	lncRNA	DETs_all	ACE2-MOI0.2
ERP44-201	154.573549044234	-0.0566332081890565	-0.0560138575287522	0.431570814027927	-0.131225760288303	0.895596718397724	0.993612218154112	ERP44	protein_coding	protein_coding	DETs_all	ACE2-MOI0.2
UPF3AP3-201	2.18097806498126	1.82692256123203	1.5709505640735	1.69307161314034	1.07905805463445	0.280561848406299		UPF3AP3	transcribed_processed_pseudogene	transcribed_processed_pseudogene	DETs_all	ACE2-MOI0.2
INVS-202	62.9939177459558	-0.00497082809157397	-0.00488752982062702	0.539262725519517	-0.00921782251273747	0.99264534588503	0.99957184329884	INVS	protein_coding	protein_coding	DETs_all	ACE2-MOI0.2
INVS-207	0.135528246484557	-0.197902980851609	-0.102369271886482	3.99904676987749	-0.049487538465991	0.960530767896196		INVS	protein_coding	processed_transcript	DETs_all	ACE2-MOI0.2
INVS-206	0.867129144100906	1.66600055436375	1.23820931065775	2.59038462923255	0.643147946279058	0.520128105872109		INVS	protein_coding	processed_transcript	DETs_all	ACE2-MOI0.2
INVS-201	42.4183189883815	-0.586980691293941	-0.569355356866154	0.717082187339301	-0.818568222245075	0.413032803658142	0.894645426532249	INVS	protein_coding	protein_coding	DETs_all	ACE2-MOI0.2
INVS-203	1.12044693442098	2.60093274307192	1.28206136455501	3.75206898912687	0.693199605500104	0.488184295724579		INVS	protein_coding	protein_coding	DETs_all	ACE2-MOI0.2
INVS-205	2.2954423027169	0.399545828895698	0.291181382729416	2.5002103146245	0.159804887836288	0.873034773631724		INVS	protein_coding	processed_transcript	DETs_all	ACE2-MOI0.2
INVS-204	0.101646184863418	0.085111543461378	0.0432274227046383	4.00753472858646	0.0212378804491106	0.983055896861132		INVS	protein_coding	processed_transcript	DETs_all	ACE2-MOI0.2
RN7SL75P-201	0.272404498502241	3.22972009031487	1.51929564845205	4.04856775829584	0.797743864777098	0.425019143056189		RN7SL75P	misc_RNA	misc_RNA	DETs_all	ACE2-MOI0.2
RPS2P35-201	0.101179302721494	0.11735447439928	0.0592103407653486	4.00860510462388	0.0292756386165136	0.976644756140509		RPS2P35	processed_pseudogene	processed_pseudogene	DETs_all	ACE2-MOI0.2
AL137072.1-201	0							AL137072.1	processed_pseudogene	processed_pseudogene	DETs_all	ACE2-MOI0.2
NANOGP5-201	0							NANOGP5	transcribed_processed_pseudogene	transcribed_processed_pseudogene	DETs_all	ACE2-MOI0.2
TEX10-204	0.35412755952523	-1.19300184720892	-0.630094528182582	3.97917544134073	-0.299811321414609	0.764321079121508		TEX10	protein_coding	protein_coding	DETs_all	ACE2-MOI0.2
TEX10-201	127.687160447307	0.30742870959897	0.30380306991323	0.448741477465845	0.685090915453363	0.493286552494133	0.929150017344058	TEX10	protein_coding	protein_coding	DETs_all	ACE2-MOI0.2
TEX10-203	8.20436415754367	0.661743233558048	0.636149095555407	0.830577181686017	0.796726960659758	0.425609622363113	0.901246762363683	TEX10	protein_coding	processed_transcript	DETs_all	ACE2-MOI0.2
TEX10-202	2.654932856247	3.24081017418283	1.9922379607774	3.35634133897701	0.965578243353103	0.334255266440247		TEX10	protein_coding	protein_coding	DETs_all	ACE2-MOI0.2
MSANTD3-203	81.310723400909	-0.405179105975206	-0.389061252641277	0.83680505500656	-0.484197727476718	0.628245549547181	0.961815978302673	MSANTD3	protein_coding	protein_coding	DETs_all	ACE2-MOI0.2
MSANTD3-204	13.1771442848807	-0.053261264206487	-0.0463969141674611	1.56664356552151	-0.0339970529217073	0.972879500771972	0.998383810725301	MSANTD3	protein_coding	protein_coding	DETs_all	ACE2-MOI0.2
MSANTD3-201	0.758844770411206	-2.16549455986776	-1.09649358563278	3.95235823586073	-0.547899363023242	0.583761006237396		MSANTD3	protein_coding	protein_coding	DETs_all	ACE2-MOI0.2
MSANTD3-207	126.134819892743	-1.09332872500272	-1.07309940062857	0.562301084133384	-1.94438309982588	0.0518492703113927	0.376380429480989	MSANTD3	protein_coding	protein_coding	DETs_all	ACE2-MOI0.2
MSANTD3-202	14.4937477395664	1.23808379610057	1.1277256601601	1.29409319465977	0.956719192411852	0.338709008303018	0.849700049137543	MSANTD3	protein_coding	protein_coding	DETs_all	ACE2-MOI0.2
MSANTD3-206	6.12910121630042	7.06957709204431	3.01990918872715	3.92245358406925	1.80233543635975	0.0714926464412935	0.430439961990463	MSANTD3	protein_coding	protein_coding	DETs_all	ACE2-MOI0.2
MSANTD3-205	39.4079902587915	1.11364473387205	1.08174891265992	0.707759799047405	1.57347836846757	0.115608093264357	0.534085232796267	MSANTD3	protein_coding	processed_transcript	DETs_all	ACE2-MOI0.2
MSANTD3-TMEFF1-201	47.5504784031608	0.581772979982242	0.572620589607327	0.517031878294146	1.12521684717333	0.260497155778354	0.775600322950755	MSANTD3-TMEFF1	protein_coding	protein_coding	DETs_all	ACE2-MOI0.2
TMEFF1-201	0							TMEFF1	protein_coding	protein_coding	DETs_all	ACE2-MOI0.2
CAVIN4-201	11.7420890846463	0.742409358768663	0.712627037251384	0.826705477629797	0.898033675665468	0.369167596288943	0.870956786891186	CAVIN4	protein_coding	protein_coding	DETs_all	ACE2-MOI0.2
RN7SKP87-201	0							RN7SKP87	misc_RNA	misc_RNA	DETs_all	ACE2-MOI0.2
ACTG1P19-201	0							ACTG1P19	processed_pseudogene	processed_pseudogene	DETs_all	ACE2-MOI0.2
AL162395.1-201	0							AL162395.1	processed_pseudogene	processed_pseudogene	DETs_all	ACE2-MOI0.2
GAPDHP26-201	0							GAPDHP26	processed_pseudogene	processed_pseudogene	DETs_all	ACE2-MOI0.2
PLPPR1-201	0.404717210885977	-1.34049900768381	-0.706418990380955	3.97720373295302	-0.337045597281612	0.736082527337083		PLPPR1	protein_coding	protein_coding	DETs_all	ACE2-MOI0.2
PLPPR1-203	0							PLPPR1	protein_coding	protein_coding	DETs_all	ACE2-MOI0.2
PLPPR1-205	0							PLPPR1	protein_coding	processed_transcript	DETs_all	ACE2-MOI0.2
PLPPR1-202	1.33920306056857	1.37784522771602	1.01334624395365	2.6033822932809	0.529251977810604	0.59663066385672		PLPPR1	protein_coding	protein_coding	DETs_all	ACE2-MOI0.2
PLPPR1-204	0							PLPPR1	protein_coding	processed_transcript	DETs_all	ACE2-MOI0.2
AL161631.1-201	0							AL161631.1	processed_pseudogene	processed_pseudogene	DETs_all	ACE2-MOI0.2
AL359893.2-201	0							AL359893.2	snoRNA	snoRNA	DETs_all	ACE2-MOI0.2
ACNATP-201	0							ACNATP	unitary_pseudogene	unitary_pseudogene	DETs_all	ACE2-MOI0.2
TRMT112P4-201	0							TRMT112P4	processed_pseudogene	processed_pseudogene	DETs_all	ACE2-MOI0.2
AL359893.1-201	0							AL359893.1	processed_pseudogene	processed_pseudogene	DETs_all	ACE2-MOI0.2
BAAT-201	73.9740523879605	-0.448739858298959	-0.437185122565501	0.667783956106226	-0.671983587200134	0.501594145083711	0.933876835108073	BAAT	protein_coding	protein_coding	DETs_all	ACE2-MOI0.2
BAAT-202	3.73112711740708	2.46202185880885	1.38717303952926	3.57494601980071	0.688687841766656	0.491019728948784		BAAT	protein_coding	protein_coding	DETs_all	ACE2-MOI0.2
FYTTD1P1-201	0.101646184863418	0.085111543461378	0.0432274227046383	4.00753472858646	0.0212378804491106	0.983055896861132		FYTTD1P1	processed_pseudogene	processed_pseudogene	DETs_all	ACE2-MOI0.2
MRPL50-201	295.987072450942	0.267012175727057	0.264645673506236	0.388030022480861	0.688122465421414	0.491375664407893	0.92792951752751	MRPL50	protein_coding	protein_coding	DETs_all	ACE2-MOI0.2
ZNF189-203	52.4155882427152	0.717426424157242	0.637064181725494	1.45936396458919	0.49160212364103	0.623000641877709	0.96097225854692	ZNF189	protein_coding	protein_coding	DETs_all	ACE2-MOI0.2
ZNF189-202	10.228214425	0.0565921963498223	0.0410290694034813	2.55081856525307	0.0221858963709588	0.982299667888489	0.999294204657904	ZNF189	protein_coding	protein_coding	DETs_all	ACE2-MOI0.2
ZNF189-201	56.2627581809227	0.752276311736884	0.712406694189586	0.969628088611584	0.775840057205926	0.43784342909641	0.906559558373304	ZNF189	protein_coding	protein_coding	DETs_all	ACE2-MOI0.2
ZNF189-204	0.914815663770763	-2.4357531177112	-1.23309862434294	3.94491575695986	-0.617441098308347	0.536943820995763		ZNF189	protein_coding	protein_coding	DETs_all	ACE2-MOI0.2
ALDOB-203	0							ALDOB	protein_coding	protein_coding	DETs_all	ACE2-MOI0.2
ALDOB-204	0							ALDOB	protein_coding	protein_coding	DETs_all	ACE2-MOI0.2
ALDOB-202	0.0505896513607471	0.757747961084334	0.362600693647019	4.03518829776688	0.187785031371071	0.851045170255985		ALDOB	protein_coding	protein_coding	DETs_all	ACE2-MOI0.2
ALDOB-206	0							ALDOB	protein_coding	protein_coding	DETs_all	ACE2-MOI0.2
ALDOB-208	0							ALDOB	protein_coding	protein_coding	DETs_all	ACE2-MOI0.2
ALDOB-201	0							ALDOB	protein_coding	processed_transcript	DETs_all	ACE2-MOI0.2
ALDOB-209	0							ALDOB	protein_coding	retained_intron	DETs_all	ACE2-MOI0.2
ALDOB-207	0							ALDOB	protein_coding	retained_intron	DETs_all	ACE2-MOI0.2
ALDOB-205	0							ALDOB	protein_coding	protein_coding	DETs_all	ACE2-MOI0.2
AL353621.2-201	0							AL353621.2	processed_pseudogene	processed_pseudogene	DETs_all	ACE2-MOI0.2
TMEM246-AS1-205	0							TMEM246-AS1	lncRNA	lncRNA	DETs_all	ACE2-MOI0.2
TMEM246-AS1-201	0							TMEM246-AS1	lncRNA	lncRNA	DETs_all	ACE2-MOI0.2
TMEM246-AS1-204	0							TMEM246-AS1	lncRNA	lncRNA	DETs_all	ACE2-MOI0.2
TMEM246-AS1-203	0							TMEM246-AS1	lncRNA	lncRNA	DETs_all	ACE2-MOI0.2
TMEM246-AS1-202	0							TMEM246-AS1	lncRNA	lncRNA	DETs_all	ACE2-MOI0.2
PGAP4-202	83.0662941759298	-0.252543260319145	-0.249341242492696	0.465613950297013	-0.542387658612996	0.587551479716173	0.955623137331481	PGAP4	protein_coding	protein_coding	DETs_all	ACE2-MOI0.2
PGAP4-201	0							PGAP4	protein_coding	protein_coding	DETs_all	ACE2-MOI0.2
PGAP4-203	0.35412755952523	-1.19300184720892	-0.630094528182582	3.97917544134073	-0.299811321414609	0.764321079121508		PGAP4	protein_coding	protein_coding	DETs_all	ACE2-MOI0.2
PGAP4-204	0							PGAP4	protein_coding	processed_transcript	DETs_all	ACE2-MOI0.2
AL353621.1-201	0							AL353621.1	processed_pseudogene	processed_pseudogene	DETs_all	ACE2-MOI0.2
RNF20-202	119.165999579218	-0.311040430884512	-0.307460269398263	0.443294864477513	-0.701655840861406	0.482893818341235	0.924340683797337	RNF20	protein_coding	protein_coding	DETs_all	ACE2-MOI0.2
RNF20-201	0							RNF20	protein_coding	protein_coding	DETs_all	ACE2-MOI0.2
RNF20-205	1.6297089716475	-0.388477858829637	-0.228323384374757	3.59742450513864	-0.107987772439624	0.914005391666153		RNF20	protein_coding	protein_coding	DETs_all	ACE2-MOI0.2
RNF20-206	0							RNF20	protein_coding	processed_transcript	DETs_all	ACE2-MOI0.2
RNF20-203	0.337419969785622	-1.14131300666876	-0.60359450965503	3.97991423064058	-0.286768241858585	0.774289781387189		RNF20	protein_coding	protein_coding	DETs_all	ACE2-MOI0.2
RNF20-204	0							RNF20	protein_coding	retained_intron	DETs_all	ACE2-MOI0.2
GRIN3A-201	0.0505896513607471	0.757747961084334	0.362600693647019	4.03518829776688	0.187785031371071	0.851045170255985		GRIN3A	protein_coding	protein_coding	DETs_all	ACE2-MOI0.2
GRIN3A-202	0							GRIN3A	protein_coding	processed_transcript	DETs_all	ACE2-MOI0.2
PPP3R2-201	0							PPP3R2	protein_coding	protein_coding	DETs_all	ACE2-MOI0.2
PPP3R2-202	0							PPP3R2	protein_coding	protein_coding	DETs_all	ACE2-MOI0.2
PPP3R2-203	0							PPP3R2	protein_coding	protein_coding	DETs_all	ACE2-MOI0.2
MTND3P4-201	0							MTND3P4	processed_pseudogene	processed_pseudogene	DETs_all	ACE2-MOI0.2
ARL2BPP7-201	0							ARL2BPP7	processed_pseudogene	processed_pseudogene	DETs_all	ACE2-MOI0.2
RNU6-329P-201	0							RNU6-329P	snRNA	snRNA	DETs_all	ACE2-MOI0.2
AL442644.2-201	0							AL442644.2	processed_pseudogene	processed_pseudogene	DETs_all	ACE2-MOI0.2
AL442644.1-201	0							AL442644.1	processed_pseudogene	processed_pseudogene	DETs_all	ACE2-MOI0.2
LINC00587-201	0							LINC00587	lncRNA	lncRNA	DETs_all	ACE2-MOI0.2
ZYG11AP1-201	0							ZYG11AP1	processed_pseudogene	processed_pseudogene	DETs_all	ACE2-MOI0.2
AL365396.1-201	0							AL365396.1	processed_pseudogene	processed_pseudogene	DETs_all	ACE2-MOI0.2
CYLC2-204	0							CYLC2	protein_coding	protein_coding	DETs_all	ACE2-MOI0.2
CYLC2-201	0							CYLC2	protein_coding	protein_coding	DETs_all	ACE2-MOI0.2
CYLC2-202	0							CYLC2	protein_coding	protein_coding	DETs_all	ACE2-MOI0.2
CYLC2-203	0							CYLC2	protein_coding	processed_transcript	DETs_all	ACE2-MOI0.2
AL589823.1-201	0							AL589823.1	processed_pseudogene	processed_pseudogene	DETs_all	ACE2-MOI0.2
LINC01492-201	2.9865005415018	-0.36261336940379	-0.326010553919417	1.38531559284261	-0.261755062367936	0.793510286389555		LINC01492	lncRNA	lncRNA	DETs_all	ACE2-MOI0.2
LINC01492-202	0							LINC01492	lncRNA	lncRNA	DETs_all	ACE2-MOI0.2
LINC01492-203	0							LINC01492	lncRNA	lncRNA	DETs_all	ACE2-MOI0.2
AL390962.1-201	0							AL390962.1	lncRNA	lncRNA	DETs_all	ACE2-MOI0.2
RNA5SP291-201	0							RNA5SP291	rRNA_pseudogene	rRNA_pseudogene	DETs_all	ACE2-MOI0.2
AL590381.1-201	0							AL590381.1	lncRNA	lncRNA	DETs_all	ACE2-MOI0.2
SMC2-AS1-201	0.0338820616211394	1.04613541210076	0.489533699667007	4.05115439027138	0.258231435122048	0.796228298705365		SMC2-AS1	lncRNA	lncRNA	DETs_all	ACE2-MOI0.2
SMC2-AS1-203	0.340791063318725	0.202804898142862	0.0733397116512997	4.0115526893707	0.0505552123695716	0.959679952507789		SMC2-AS1	lncRNA	lncRNA	DETs_all	ACE2-MOI0.2
SMC2-AS1-202	1.63054763241264	3.16708465270899	1.76787070370205	3.56744218253042	0.887774626935241	0.374661993948382		SMC2-AS1	lncRNA	lncRNA	DETs_all	ACE2-MOI0.2
SMC2-201	2.51837756400083	-3.88275503556919	-2.54190337540322	2.89344255660379	-1.34191536884237	0.179623437966323		SMC2	protein_coding	protein_coding	DETs_all	ACE2-MOI0.2
SMC2-204	0							SMC2	protein_coding	protein_coding	DETs_all	ACE2-MOI0.2
SMC2-203	36.5740317363621	-0.275658367176228	-0.262444734672676	0.913551711565892	-0.30174358351727	0.762847541052847	0.983616134509261	SMC2	protein_coding	protein_coding	DETs_all	ACE2-MOI0.2
SMC2-202	11.6550658258391	-2.77661731222043	-2.10914978321706	2.34826265320698	-1.18241343591972	0.237041694561711	0.74555429437718	SMC2	protein_coding	protein_coding	DETs_all	ACE2-MOI0.2
SMC2-205	1.01926763169948	4.40699900139643	1.7841539332124	4.00339068365996	1.1008166201175	0.270976476750245		SMC2	protein_coding	nonsense_mediated_decay	DETs_all	ACE2-MOI0.2
TOPORSLP-203	0							TOPORSLP	transcribed_unitary_pseudogene	processed_transcript	DETs_all	ACE2-MOI0.2
TOPORSLP-202	0							TOPORSLP	transcribed_unitary_pseudogene	processed_transcript	DETs_all	ACE2-MOI0.2
TOPORSLP-201	0							TOPORSLP	transcribed_unitary_pseudogene	transcribed_unitary_pseudogene	DETs_all	ACE2-MOI0.2
AL512646.1-201	0							AL512646.1	processed_pseudogene	processed_pseudogene	DETs_all	ACE2-MOI0.2
OR13F1-201	0							OR13F1	protein_coding	protein_coding	DETs_all	ACE2-MOI0.2
AL450426.1-203	0							AL450426.1	lncRNA	lncRNA	DETs_all	ACE2-MOI0.2
AL450426.1-204	0							AL450426.1	lncRNA	lncRNA	DETs_all	ACE2-MOI0.2
AL450426.1-205	1.15313322513411	-0.0483516241666847	-0.0394146661568642	1.93206639378406	-0.0250258605616474	0.980034336320359		AL450426.1	lncRNA	lncRNA	DETs_all	ACE2-MOI0.2
AL450426.1-201	0							AL450426.1	lncRNA	lncRNA	DETs_all	ACE2-MOI0.2
AL450426.1-202	0							AL450426.1	lncRNA	lncRNA	DETs_all	ACE2-MOI0.2
OR13C4-201	0							OR13C4	protein_coding	protein_coding	DETs_all	ACE2-MOI0.2
OR13C3-202	0							OR13C3	protein_coding	protein_coding	DETs_all	ACE2-MOI0.2
OR13C8-201	0							OR13C8	protein_coding	protein_coding	DETs_all	ACE2-MOI0.2
OR13D2P-201	0							OR13D2P	unprocessed_pseudogene	unprocessed_pseudogene	DETs_all	ACE2-MOI0.2
OR13C5-201	0							OR13C5	protein_coding	protein_coding	DETs_all	ACE2-MOI0.2
OR13C2-201	0							OR13C2	protein_coding	protein_coding	DETs_all	ACE2-MOI0.2
OR13C9-201	0							OR13C9	protein_coding	protein_coding	DETs_all	ACE2-MOI0.2
OR13I1P-201	0							OR13I1P	unprocessed_pseudogene	unprocessed_pseudogene	DETs_all	ACE2-MOI0.2
OR13C1P-202	0							OR13C1P	transcribed_unprocessed_pseudogene	processed_transcript	DETs_all	ACE2-MOI0.2
OR13C1P-201	0							OR13C1P	transcribed_unprocessed_pseudogene	transcribed_unprocessed_pseudogene	DETs_all	ACE2-MOI0.2
OR13D1-201	0							OR13D1	protein_coding	protein_coding	DETs_all	ACE2-MOI0.2
OR13D1-202	0							OR13D1	protein_coding	protein_coding	DETs_all	ACE2-MOI0.2
OR13D3P-201	0							OR13D3P	unprocessed_pseudogene	unprocessed_pseudogene	DETs_all	ACE2-MOI0.2
NIPSNAP3A-201	66.8072712510899	-0.118269760867134	-0.116790290833892	0.461485935218861	-0.256280315045883	0.797734396121006	0.986570350170078	NIPSNAP3A	protein_coding	protein_coding	DETs_all	ACE2-MOI0.2
NIPSNAP3A-202	0.644695180192376	1.02925298511905	0.644210111515973	2.85468700031378	0.360548454175859	0.71843702840638		NIPSNAP3A	protein_coding	processed_transcript	DETs_all	ACE2-MOI0.2
NIPSNAP3B-201	5.63117561183901	-0.22469812201254	-0.212436543456092	0.97641799408385	-0.230124929460531	0.817994693777798	0.987643220893409	NIPSNAP3B	protein_coding	protein_coding	DETs_all	ACE2-MOI0.2
NIPSNAP3B-202	1.04667514118994	2.13849211279555	1.16288177199853	3.74116980175366	0.571610545929548	0.567585849241695		NIPSNAP3B	protein_coding	nonsense_mediated_decay	DETs_all	ACE2-MOI0.2
NIPSNAP3B-203	0.985953125653024	0.0374007728398495	0.0218680665623157	2.87122139506804	0.0130260846147544	0.989606982111613		NIPSNAP3B	protein_coding	processed_transcript	DETs_all	ACE2-MOI0.2
ABCA1-202	315.290109885401	-0.572582275336084	-0.565520079502617	0.459026463157652	-1.24738402095008	0.212256722720944	0.712912762643482	ABCA1	protein_coding	protein_coding	DETs_all	ACE2-MOI0.2
ABCA1-204	0							ABCA1	protein_coding	processed_transcript	DETs_all	ACE2-MOI0.2
ABCA1-203	0.270589610827191	-0.909608930362559	-0.485790145127347	3.98356127896371	-0.228340639609587	0.819381433100459		ABCA1	protein_coding	protein_coding	DETs_all	ACE2-MOI0.2
ABCA1-201	0.271263613593754	0.671797879098923	0.420441355455499	3.23798467020494	0.207474076477454	0.835639636176229		ABCA1	protein_coding	protein_coding	DETs_all	ACE2-MOI0.2
AL359182.1-201	1.52890144754923	5.0110832041427	2.18908633653558	3.97103810364598	1.2619076103908	0.206982033208559		AL359182.1	lncRNA	lncRNA	DETs_all	ACE2-MOI0.2
CT70-205	0							CT70	lncRNA	lncRNA	DETs_all	ACE2-MOI0.2
CT70-202	0							CT70	lncRNA	lncRNA	DETs_all	ACE2-MOI0.2
CT70-206	0							CT70	lncRNA	lncRNA	DETs_all	ACE2-MOI0.2
CT70-203	0							CT70	lncRNA	lncRNA	DETs_all	ACE2-MOI0.2
CT70-204	0.0505896513607471	0.757747961084334	0.362600693647019	4.03518829776688	0.187785031371071	0.851045170255985		CT70	lncRNA	lncRNA	DETs_all	ACE2-MOI0.2
CT70-208	0							CT70	lncRNA	lncRNA	DETs_all	ACE2-MOI0.2
CT70-201	0							CT70	lncRNA	lncRNA	DETs_all	ACE2-MOI0.2
CT70-207	0							CT70	lncRNA	lncRNA	DETs_all	ACE2-MOI0.2
AL591506.1-201	0							AL591506.1	lncRNA	lncRNA	DETs_all	ACE2-MOI0.2
RN7SKP191-201	0							RN7SKP191	misc_RNA	misc_RNA	DETs_all	ACE2-MOI0.2
SLC44A1-202	0							SLC44A1	protein_coding	protein_coding	DETs_all	ACE2-MOI0.2
SLC44A1-205	0							SLC44A1	protein_coding	nonsense_mediated_decay	DETs_all	ACE2-MOI0.2
SLC44A1-203	56.6479198355305	-0.408478454531457	-0.400870578184556	0.567149631424683	-0.720230485745634	0.471383096679497	0.91957407934369	SLC44A1	protein_coding	protein_coding	DETs_all	ACE2-MOI0.2
SLC44A1-201	143.460061624969	0.31724070564602	0.313236174140833	0.463932618250794	0.683807719410075	0.49409659144213	0.929224721218423	SLC44A1	protein_coding	protein_coding	DETs_all	ACE2-MOI0.2
SLC44A1-206	0.254556023854146	0.793674625166246	0.494604453991264	3.24154540794401	0.244844518673469	0.806576821883214		SLC44A1	protein_coding	processed_transcript	DETs_all	ACE2-MOI0.2
SLC44A1-207	0.236240667064128	-0.756225811132603	-0.402538548549371	3.9863073675768	-0.189705845887217	0.849539639644192		SLC44A1	protein_coding	retained_intron	DETs_all	ACE2-MOI0.2
SLC44A1-204	0							SLC44A1	protein_coding	processed_transcript	DETs_all	ACE2-MOI0.2
FSD1L-208	0.303537908164482	-1.02426085242638	-0.543501533794482	3.98168557260936	-0.25724302779517	0.796991169940742		FSD1L	protein_coding	protein_coding	DETs_all	ACE2-MOI0.2
FSD1L-206	7.0614977325235	1.34004905634676	0.72685835056014	3.75004523185346	0.357342104826945	0.720835712836197	0.978115282894294	FSD1L	protein_coding	protein_coding	DETs_all	ACE2-MOI0.2
FSD1L-202	27.7451254117188	4.13393766102376	3.9491327211387	0.908423484473875	4.55067238097437	5.34747562805354e-06	0.000541414363129043	FSD1L	protein_coding	protein_coding	DETs_all	ACE2-MOI0.2
FSD1L-204	0.476993312569845	1.04484582887982	0.383248255565621	3.99070026320191	0.261820171891712	0.793460086486173		FSD1L	protein_coding	protein_coding	DETs_all	ACE2-MOI0.2
FSD1L-207	4.54861360642859	0.985246767815087	0.541711037943265	3.70589660878012	0.265859216223359	0.790347635745842		FSD1L	protein_coding	protein_coding	DETs_all	ACE2-MOI0.2
FSD1L-203	2.05082136986316	0.228997617138704	0.131490007498605	3.60535151404751	0.0635160306135095	0.949355594434476		FSD1L	protein_coding	protein_coding	DETs_all	ACE2-MOI0.2
FSD1L-205	2.55793628454527	1.63996466711844	1.02317475476507	3.04041503068783	0.539388422490278	0.589618867926501		FSD1L	protein_coding	processed_transcript	DETs_all	ACE2-MOI0.2
FSD1L-201	9.72346122002157	-5.77671798192729	-4.89988555716417	1.70091107467366	-3.39624926190548	0.000683161162237371	0.0234248371851614	FSD1L	protein_coding	protein_coding	DETs_all	ACE2-MOI0.2
RALGAPA1P1-201	4.25940305999013	3.19949768634067	2.74862882289473	1.69524638054299	1.88733491666024	0.0591152929060563		RALGAPA1P1	processed_pseudogene	processed_pseudogene	DETs_all	ACE2-MOI0.2
AL158070.1-201	0							AL158070.1	lncRNA	lncRNA	DETs_all	ACE2-MOI0.2
FKTN-209	11.340626234144	0.507131991084539	0.44826924651395	1.47157645285915	0.344618174678742	0.730381440481858	0.979087306950146	FKTN	protein_coding	protein_coding	DETs_all	ACE2-MOI0.2
FKTN-201	43.1162742937687	-0.596111616090576	-0.57924349154517	0.699653725799507	-0.85200949285218	0.394208823311979	0.886282376849436	FKTN	protein_coding	protein_coding	DETs_all	ACE2-MOI0.2
FKTN-204	0.54211298593823	-1.70714092096649	-0.883649643451158	3.96821017661215	-0.430204259599968	0.667047063727914		FKTN	protein_coding	protein_coding	DETs_all	ACE2-MOI0.2
FKTN-207	0							FKTN	protein_coding	processed_transcript	DETs_all	ACE2-MOI0.2
FKTN-206	0.0505896513607471	0.757747961084334	0.362600693647019	4.03518829776688	0.187785031371071	0.851045170255985		FKTN	protein_coding	processed_transcript	DETs_all	ACE2-MOI0.2
FKTN-202	0							FKTN	protein_coding	protein_coding	DETs_all	ACE2-MOI0.2
FKTN-208	2.54816907924871	5.76364827028939	2.49473291121342	3.94525387460893	1.46090681448496	0.144041016255573		FKTN	protein_coding	nonsense_mediated_decay	DETs_all	ACE2-MOI0.2
FKTN-212	0.0677641232422787	0.464411386426167	0.229223157617941	4.02165751181196	0.115477607196075	0.908066568595158		FKTN	protein_coding	nonsense_mediated_decay	DETs_all	ACE2-MOI0.2
FKTN-210	0.203292369726836	-0.613024351073938	-0.324663515817868	3.98913845521646	-0.153673370316918	0.877867282743205		FKTN	protein_coding	nonsense_mediated_decay	DETs_all	ACE2-MOI0.2
FKTN-215	0.556486164968218	-1.73160154125312	-0.892916562411077	3.96724782862925	-0.436474255214707	0.662492674123335		FKTN	protein_coding	nonsense_mediated_decay	DETs_all	ACE2-MOI0.2
FKTN-211	0							FKTN	protein_coding	nonsense_mediated_decay	DETs_all	ACE2-MOI0.2
FKTN-203	0							FKTN	protein_coding	nonsense_mediated_decay	DETs_all	ACE2-MOI0.2
FKTN-213	0.817213495506722	4.24818950517773	1.94756745999637	4.01424052883565	1.05827976043327	0.289927917420813		FKTN	protein_coding	nonsense_mediated_decay	DETs_all	ACE2-MOI0.2
FKTN-205	0.408606747753361	3.54910864352141	1.66847878342242	4.04245204197012	0.877959368886348	0.379965768850473		FKTN	protein_coding	protein_coding	DETs_all	ACE2-MOI0.2
FKTN-214	0							FKTN	protein_coding	nonsense_mediated_decay	DETs_all	ACE2-MOI0.2
AL158070.2-201	0							AL158070.2	TEC	TEC	DETs_all	ACE2-MOI0.2
TAL2-201	0.186791900611867	1.59979914457175	0.781227016791879	4.01445900137391	0.398509274605678	0.690254823094946		TAL2	protein_coding	protein_coding	DETs_all	ACE2-MOI0.2
TMEM38B-202	50.2622015542662	-0.0217997145220872	-0.0213476728363692	0.592039359835113	-0.0368213939832624	0.970627415682115	0.998383810725301	TMEM38B	protein_coding	protein_coding	DETs_all	ACE2-MOI0.2
TMEM38B-203	0.681011246255602	4.01130496308919	1.8717226393062	4.03120882163193	0.99506255829866	0.319705839372719		TMEM38B	protein_coding	protein_coding	DETs_all	ACE2-MOI0.2
TMEM38B-201	0							TMEM38B	protein_coding	protein_coding	DETs_all	ACE2-MOI0.2
TMEM38B-204	5.19857575673883	-2.89865776421539	-2.53395349566463	1.67028436593172	-1.73542770520902	0.0826650763525398	0.456360872209494	TMEM38B	protein_coding	protein_coding	DETs_all	ACE2-MOI0.2
TMEM38B-205	0.0338820616211394	1.04613541210076	0.489533699667007	4.05115439027138	0.258231435122048	0.796228298705365		TMEM38B	protein_coding	protein_coding	DETs_all	ACE2-MOI0.2
AL592437.1-201	0							AL592437.1	processed_pseudogene	processed_pseudogene	DETs_all	ACE2-MOI0.2
AL592437.2-201	0.68158212663745	-1.83604663234743	-0.821821673079002	3.96329496241199	-0.463262676576071	0.64317609526795		AL592437.2	processed_pseudogene	processed_pseudogene	DETs_all	ACE2-MOI0.2
SLC25A6P5-201	0							SLC25A6P5	processed_pseudogene	processed_pseudogene	DETs_all	ACE2-MOI0.2
SLC25A6P5-202	0							SLC25A6P5	processed_pseudogene	processed_pseudogene	DETs_all	ACE2-MOI0.2
LINC01505-207	0							LINC01505	lncRNA	lncRNA	DETs_all	ACE2-MOI0.2
LINC01505-203	0							LINC01505	lncRNA	lncRNA	DETs_all	ACE2-MOI0.2
LINC01505-216	0							LINC01505	lncRNA	lncRNA	DETs_all	ACE2-MOI0.2
LINC01505-226	0							LINC01505	lncRNA	lncRNA	DETs_all	ACE2-MOI0.2
LINC01505-209	0							LINC01505	lncRNA	lncRNA	DETs_all	ACE2-MOI0.2
LINC01505-230	0							LINC01505	lncRNA	lncRNA	DETs_all	ACE2-MOI0.2
LINC01505-222	0							LINC01505	lncRNA	lncRNA	DETs_all	ACE2-MOI0.2
LINC01505-220	0							LINC01505	lncRNA	lncRNA	DETs_all	ACE2-MOI0.2
LINC01505-212	0							LINC01505	lncRNA	lncRNA	DETs_all	ACE2-MOI0.2
LINC01505-223	0							LINC01505	lncRNA	lncRNA	DETs_all	ACE2-MOI0.2
LINC01505-229	0							LINC01505	lncRNA	lncRNA	DETs_all	ACE2-MOI0.2
LINC01505-202	0							LINC01505	lncRNA	lncRNA	DETs_all	ACE2-MOI0.2
LINC01505-219	0							LINC01505	lncRNA	lncRNA	DETs_all	ACE2-MOI0.2
LINC01505-208	0							LINC01505	lncRNA	lncRNA	DETs_all	ACE2-MOI0.2
LINC01505-228	0							LINC01505	lncRNA	lncRNA	DETs_all	ACE2-MOI0.2
LINC01505-221	0							LINC01505	lncRNA	lncRNA	DETs_all	ACE2-MOI0.2
LINC01505-211	0							LINC01505	lncRNA	lncRNA	DETs_all	ACE2-MOI0.2
LINC01505-225	0							LINC01505	lncRNA	lncRNA	DETs_all	ACE2-MOI0.2
LINC01505-224	0							LINC01505	lncRNA	lncRNA	DETs_all	ACE2-MOI0.2
LINC01505-218	0							LINC01505	lncRNA	lncRNA	DETs_all	ACE2-MOI0.2
LINC01505-217	0							LINC01505	lncRNA	lncRNA	DETs_all	ACE2-MOI0.2
LINC01505-215	0							LINC01505	lncRNA	lncRNA	DETs_all	ACE2-MOI0.2
LINC01505-213	0							LINC01505	lncRNA	lncRNA	DETs_all	ACE2-MOI0.2
LINC01505-210	0.203966372493399	1.30646316616112	0.65793105493263	4.00085813985614	0.326545736062537	0.744011491599432		LINC01505	lncRNA	lncRNA	DETs_all	ACE2-MOI0.2
LINC01505-214	0							LINC01505	lncRNA	lncRNA	DETs_all	ACE2-MOI0.2
LINC01505-204	0							LINC01505	lncRNA	lncRNA	DETs_all	ACE2-MOI0.2
LINC01505-227	0							LINC01505	lncRNA	lncRNA	DETs_all	ACE2-MOI0.2
LINC01505-206	0							LINC01505	lncRNA	lncRNA	DETs_all	ACE2-MOI0.2
LINC01505-205	0							LINC01505	lncRNA	lncRNA	DETs_all	ACE2-MOI0.2
AL732323.1-201	0							AL732323.1	lncRNA	lncRNA	DETs_all	ACE2-MOI0.2
AL451140.1-201	0							AL451140.1	lncRNA	lncRNA	DETs_all	ACE2-MOI0.2
MIR8081-201	0							MIR8081	miRNA	miRNA	DETs_all	ACE2-MOI0.2
AL512649.2-201	0							AL512649.2	lncRNA	lncRNA	DETs_all	ACE2-MOI0.2
AL512649.2-202	0							AL512649.2	lncRNA	lncRNA	DETs_all	ACE2-MOI0.2
AL512649.2-203	0							AL512649.2	lncRNA	lncRNA	DETs_all	ACE2-MOI0.2
LINC01505-201	0							LINC01505	lncRNA	lncRNA	DETs_all	ACE2-MOI0.2
RN7SKP77-201	0							RN7SKP77	misc_RNA	misc_RNA	DETs_all	ACE2-MOI0.2
AL512649.1-201	0							AL512649.1	processed_pseudogene	processed_pseudogene	DETs_all	ACE2-MOI0.2
RNA5SP292-201	0							RNA5SP292	rRNA_pseudogene	rRNA_pseudogene	DETs_all	ACE2-MOI0.2
ZNF462-207	1.01926763169948	4.40699900139643	1.7841539332124	4.00339068365996	1.1008166201175	0.270976476750245		ZNF462	protein_coding	protein_coding	DETs_all	ACE2-MOI0.2
ZNF462-201	37.7405198214611	0.28754962102592	0.281908196955762	0.581012781712303	0.494911007256128	0.620662940478483	0.960717137114959	ZNF462	protein_coding	protein_coding	DETs_all	ACE2-MOI0.2
ZNF462-209	0							ZNF462	protein_coding	processed_transcript	DETs_all	ACE2-MOI0.2
ZNF462-202	0							ZNF462	protein_coding	protein_coding	DETs_all	ACE2-MOI0.2
ZNF462-204	10.1322866128034	1.73982111820048	1.48537865511196	1.72196283143152	1.01037088980261	0.312317629205718	0.830471672062491	ZNF462	protein_coding	protein_coding	DETs_all	ACE2-MOI0.2
ZNF462-212	0.151768954082241	-0.289518821795673	-0.150076503591316	3.99662021764891	-0.072440914079644	0.942251025577923		ZNF462	protein_coding	processed_transcript	DETs_all	ACE2-MOI0.2
ZNF462-205	0							ZNF462	protein_coding	processed_transcript	DETs_all	ACE2-MOI0.2
ZNF462-206	0							ZNF462	protein_coding	processed_transcript	DETs_all	ACE2-MOI0.2
ZNF462-208	0.817213495506722	4.24818950517773	1.94756745999637	4.01424052883565	1.05827976043327	0.289927917420813		ZNF462	protein_coding	processed_transcript	DETs_all	ACE2-MOI0.2
ZNF462-203	0.47637087099564	2.09407658922887	1.10208023743172	3.98307448818577	0.525743767895912	0.599066249372544		ZNF462	protein_coding	protein_coding	DETs_all	ACE2-MOI0.2
ZNF462-210	0							ZNF462	protein_coding	processed_transcript	DETs_all	ACE2-MOI0.2
ZNF462-211	0							ZNF462	protein_coding	processed_transcript	DETs_all	ACE2-MOI0.2
AL807761.4-201	0							AL807761.4	lncRNA	lncRNA	DETs_all	ACE2-MOI0.2
AL807761.4-202	0							AL807761.4	lncRNA	retained_intron	DETs_all	ACE2-MOI0.2
AL512593.1-201	0							AL512593.1	processed_pseudogene	processed_pseudogene	DETs_all	ACE2-MOI0.2
AL807761.1-201	0							AL807761.1	processed_pseudogene	processed_pseudogene	DETs_all	ACE2-MOI0.2
AL807761.2-201	0							AL807761.2	processed_pseudogene	processed_pseudogene	DETs_all	ACE2-MOI0.2
AL807761.3-201	0							AL807761.3	lncRNA	lncRNA	DETs_all	ACE2-MOI0.2
AL445487.1-201	2.71518536671569	-1.74465975090596	-1.50166275096277	1.58658830197676	-1.09962978343674	0.271493459706874		AL445487.1	processed_pseudogene	processed_pseudogene	DETs_all	ACE2-MOI0.2
RAD23B-203	67.8300157597558	-2.13352158442966	-1.94946476307615	1.26235016990893	-1.6901186653966	0.091005254616104	0.472035457417805	RAD23B	protein_coding	protein_coding	DETs_all	ACE2-MOI0.2
RAD23B-201	1046.02897263667	-0.183268574471035	-0.181551218824962	0.399356822912771	-0.458909336102828	0.646299274127108	0.965324511879592	RAD23B	protein_coding	protein_coding	DETs_all	ACE2-MOI0.2
RAD23B-202	65.6869119541909	-8.5573339221885	-5.26366014487474	3.00946616602548	-2.84347238018294	0.00446248769453948	0.086939627685283	RAD23B	protein_coding	protein_coding	DETs_all	ACE2-MOI0.2
RAD23B-204	0							RAD23B	protein_coding	protein_coding	DETs_all	ACE2-MOI0.2
RAD23B-205	0							RAD23B	protein_coding	protein_coding	DETs_all	ACE2-MOI0.2
LINC01509-205	0							LINC01509	lncRNA	lncRNA	DETs_all	ACE2-MOI0.2
LINC01509-203	0							LINC01509	lncRNA	lncRNA	DETs_all	ACE2-MOI0.2
LINC01509-202	0							LINC01509	lncRNA	lncRNA	DETs_all	ACE2-MOI0.2
LINC01509-201	0							LINC01509	lncRNA	lncRNA	DETs_all	ACE2-MOI0.2
LINC01509-204	0							LINC01509	lncRNA	lncRNA	DETs_all	ACE2-MOI0.2
AL359552.1-201	0							AL359552.1	lncRNA	lncRNA	DETs_all	ACE2-MOI0.2
HMGN2P32-201	0							HMGN2P32	processed_pseudogene	processed_pseudogene	DETs_all	ACE2-MOI0.2
RNU6-492P-201	0							RNU6-492P	snRNA	snRNA	DETs_all	ACE2-MOI0.2
KLF4-205	67.8851870209621	1.162209503991	1.01781940600976	1.54610789545565	0.751700128695406	0.452231413004039	0.911715342822271	KLF4	protein_coding	retained_intron	DETs_all	ACE2-MOI0.2
KLF4-204	2.51884444614276	-3.88319842777717	-2.5412340976924	2.89505765853445	-1.34131989265559	0.179816613857087		KLF4	protein_coding	retained_intron	DETs_all	ACE2-MOI0.2
KLF4-201	72.5807129705374	-0.355102664027705	-0.2661976999827	2.37315793530702	-0.149632967424801	0.88105419675375	0.992869245067036	KLF4	protein_coding	protein_coding	DETs_all	ACE2-MOI0.2
KLF4-206	14.7269144268053	4.75134661369143	3.49825298916145	2.44378723504906	1.94425543498513	0.0518646558549827	0.376421279323792	KLF4	protein_coding	protein_coding	DETs_all	ACE2-MOI0.2
KLF4-202	7.56512100900262	0.0881672278232398	0.0605040414001902	2.78584921822603	0.0316482411346666	0.974752571776764	0.998638796483544	KLF4	protein_coding	retained_intron	DETs_all	ACE2-MOI0.2
KLF4-203	1.49822474176232	5.08111625460446	2.24278642291164	3.96805524920541	1.28050542028666	0.200367439684608		KLF4	protein_coding	protein_coding	DETs_all	ACE2-MOI0.2
AL389915.1-201	0							AL389915.1	processed_pseudogene	processed_pseudogene	DETs_all	ACE2-MOI0.2
PPIAP88-201	0							PPIAP88	processed_pseudogene	processed_pseudogene	DETs_all	ACE2-MOI0.2
RNU6-996P-201	0							RNU6-996P	snRNA	snRNA	DETs_all	ACE2-MOI0.2
RNU6-1064P-201	0							RNU6-1064P	snRNA	snRNA	DETs_all	ACE2-MOI0.2
RN7SL659P-201	0							RN7SL659P	misc_RNA	misc_RNA	DETs_all	ACE2-MOI0.2
RPL36AP6-201	0							RPL36AP6	processed_pseudogene	processed_pseudogene	DETs_all	ACE2-MOI0.2
AL162389.1-201	0							AL162389.1	processed_pseudogene	processed_pseudogene	DETs_all	ACE2-MOI0.2
RNA5SP293-201	0							RNA5SP293	rRNA_pseudogene	rRNA_pseudogene	DETs_all	ACE2-MOI0.2
RPS15AP27-201	0							RPS15AP27	processed_pseudogene	processed_pseudogene	DETs_all	ACE2-MOI0.2
AC068050.1-201	0							AC068050.1	processed_pseudogene	processed_pseudogene	DETs_all	ACE2-MOI0.2
CHCHD4P2-201	0							CHCHD4P2	processed_pseudogene	processed_pseudogene	DETs_all	ACE2-MOI0.2
AL353742.1-201	0							AL353742.1	lncRNA	lncRNA	DETs_all	ACE2-MOI0.2
AL669983.1-201	0							AL669983.1	processed_pseudogene	processed_pseudogene	DETs_all	ACE2-MOI0.2
AL358779.1-201	0							AL358779.1	lncRNA	lncRNA	DETs_all	ACE2-MOI0.2
RPL36AP35-201	0							RPL36AP35	processed_pseudogene	processed_pseudogene	DETs_all	ACE2-MOI0.2
AL359692.1-201	0							AL359692.1	processed_pseudogene	processed_pseudogene	DETs_all	ACE2-MOI0.2
ACTL7B-201	0							ACTL7B	protein_coding	protein_coding	DETs_all	ACE2-MOI0.2
ACTL7A-201	0							ACTL7A	protein_coding	protein_coding	DETs_all	ACE2-MOI0.2
ELP1-203	0.577397939092021	1.72608090156815	0.762325168415889	3.99033746299458	0.432565144571206	0.665330716008386		ELP1	protein_coding	nonsense_mediated_decay	DETs_all	ACE2-MOI0.2
ELP1-201	130.331439648499	-0.232658284795301	-0.228936459465851	0.52453757225808	-0.443549322489391	0.657368452010791	0.966925735759698	ELP1	protein_coding	protein_coding	DETs_all	ACE2-MOI0.2
ELP1-204	105.098026774682	0.166214271119027	0.162834305614305	0.591454272383584	0.281026410459725	0.778690143152605	0.984665110731871	ELP1	protein_coding	protein_coding	DETs_all	ACE2-MOI0.2
ELP1-202	0.508230924317091	-1.6180023243481	-0.845707104611945	3.97183920248404	-0.407368536806873	0.683737331903328		ELP1	protein_coding	processed_transcript	DETs_all	ACE2-MOI0.2
ABITRAM-201	99.4703969277911	0.41251900023183	0.407498912441658	0.455855072243814	0.90493454027247	0.365500067112866	0.868451056509296	ABITRAM	protein_coding	protein_coding	DETs_all	ACE2-MOI0.2
ABITRAM-204	2.54873331001622	2.43176503693438	1.83534448577827	2.44876185296001	0.993059016333056	0.320681194947832		ABITRAM	protein_coding	processed_transcript	DETs_all	ACE2-MOI0.2
ABITRAM-202	0.591775696603813	3.70567521450013	1.73178748555082	3.82162786903677	0.969658831652318	0.332216577438443		ABITRAM	protein_coding	protein_coding	DETs_all	ACE2-MOI0.2
ABITRAM-203	0							ABITRAM	protein_coding	protein_coding	DETs_all	ACE2-MOI0.2
CTNNAL1-204	38.0080578946238	0.505783571699649	0.491899279560324	0.691402568477522	0.731532676850466	0.464453852763081	0.916776201374043	CTNNAL1	protein_coding	protein_coding	DETs_all	ACE2-MOI0.2
CTNNAL1-201	40.7147604076074	-1.30244825673268	-1.19596714440923	1.23008063248226	-1.05883161017208	0.289676474910456	0.807506143927651	CTNNAL1	protein_coding	protein_coding	DETs_all	ACE2-MOI0.2
CTNNAL1-203	3.35119523696	6.15735538808193	3.5294569863507	3.07987985129241	1.99921934795544	0.0455846260449319		CTNNAL1	protein_coding	protein_coding	DETs_all	ACE2-MOI0.2
CTNNAL1-205	0							CTNNAL1	protein_coding	processed_transcript	DETs_all	ACE2-MOI0.2
CTNNAL1-202	0.953415744757843	4.45816340711594	2.01282442329489	4.00012700929937	1.11450546363947	0.26506240184716		CTNNAL1	protein_coding	protein_coding	DETs_all	ACE2-MOI0.2
TMEM245-201	395.33304365986	-0.523131383670393	-0.518186074242473	0.400853277156216	-1.30504454742558	0.191877679279847	0.680864821839768	TMEM245	protein_coding	protein_coding	DETs_all	ACE2-MOI0.2
TMEM245-203	2.1762810912896	-1.89867143758047	-1.59172889493629	1.88101930945356	-1.00938434179713	0.312790344945763		TMEM245	protein_coding	retained_intron	DETs_all	ACE2-MOI0.2
TMEM245-202	28.2126104087359	0.412888294686205	0.330890158126544	2.04829699898474	0.201576380227505	0.840247912016304	0.989453018358008	TMEM245	protein_coding	protein_coding	DETs_all	ACE2-MOI0.2
TMEM245-205	53.1606688878644	-0.875713952612741	-0.860777990290062	0.540649098780018	-1.6197455143989	0.105286954777245	0.509399759254012	TMEM245	protein_coding	nonsense_mediated_decay	DETs_all	ACE2-MOI0.2
TMEM245-204	0							TMEM245	protein_coding	retained_intron	DETs_all	ACE2-MOI0.2
AL354797.1-201	0							AL354797.1	misc_RNA	misc_RNA	DETs_all	ACE2-MOI0.2
MIR32-201	0							MIR32	miRNA	miRNA	DETs_all	ACE2-MOI0.2
FRRS1L-201	0.168943425963773	-0.408832564523946	-0.213728602600528	3.99367237486755	-0.102370081005331	0.918462930783543		FRRS1L	protein_coding	protein_coding	DETs_all	ACE2-MOI0.2
FRRS1L-205	0							FRRS1L	protein_coding	nonsense_mediated_decay	DETs_all	ACE2-MOI0.2
FRRS1L-204	0							FRRS1L	protein_coding	nonsense_mediated_decay	DETs_all	ACE2-MOI0.2
FRRS1L-206	0.59110169383725	1.06377012346896	0.490425983392665	3.96754823324071	0.268117754576123	0.78860867983517		FRRS1L	protein_coding	retained_intron	DETs_all	ACE2-MOI0.2
FRRS1L-202	1.06933551491878	1.08848550847648	0.894602855152653	1.89762970404429	0.573602692957782	0.566236689032409		FRRS1L	protein_coding	retained_intron	DETs_all	ACE2-MOI0.2
FRRS1L-203	0							FRRS1L	protein_coding	nonsense_mediated_decay	DETs_all	ACE2-MOI0.2
EPB41L4B-202	1.69364526761061	0.477109416060231	0.407603851850305	1.68693915740737	0.282825503199234	0.777310603435956		EPB41L4B	protein_coding	protein_coding	DETs_all	ACE2-MOI0.2
EPB41L4B-201	83.936486540342	-0.233593010828292	-0.230686035559973	0.461611267378187	-0.506038364607151	0.612829717635803	0.959270383529705	EPB41L4B	protein_coding	protein_coding	DETs_all	ACE2-MOI0.2
RNU6-984P-201	0							RNU6-984P	snRNA	snRNA	DETs_all	ACE2-MOI0.2
MTND2P11-201	0							MTND2P11	unprocessed_pseudogene	unprocessed_pseudogene	DETs_all	ACE2-MOI0.2
AL359963.1-201	0							AL359963.1	misc_RNA	misc_RNA	DETs_all	ACE2-MOI0.2
PTPN3-205	1.13108056610182	-2.7446698211036	-1.64765573098416	3.26584762454127	-0.840415762351781	0.400675314424873		PTPN3	protein_coding	processed_transcript	DETs_all	ACE2-MOI0.2
PTPN3-203	0							PTPN3	protein_coding	protein_coding	DETs_all	ACE2-MOI0.2
PTPN3-204	3.81320681365161	-1.76918989460699	-1.57065385078239	1.53544580894493	-1.15223206465533	0.24922572479131		PTPN3	protein_coding	protein_coding	DETs_all	ACE2-MOI0.2
PTPN3-201	0							PTPN3	protein_coding	protein_coding	DETs_all	ACE2-MOI0.2
PTPN3-202	129.541255525733	-0.382346594371666	-0.37822219347725	0.428362481300822	-0.892577223874935	0.372083620743066	0.87311428129228	PTPN3	protein_coding	protein_coding	DETs_all	ACE2-MOI0.2
PTPN3-206	0.0338820616211394	1.04613541210076	0.489533699667007	4.05115439027138	0.258231435122048	0.796228298705365		PTPN3	protein_coding	processed_transcript	DETs_all	ACE2-MOI0.2
PALM2AKAP2-217	0.0505896513607471	0.757747961084334	0.362600693647019	4.03518829776688	0.187785031371071	0.851045170255985		PALM2AKAP2	protein_coding	protein_coding	DETs_all	ACE2-MOI0.2
PALM2AKAP2-206	0.272404498502241	3.22972009031487	1.51929564845205	4.04856775829584	0.797743864777098	0.425019143056189		PALM2AKAP2	protein_coding	protein_coding	DETs_all	ACE2-MOI0.2
PALM2AKAP2-203	0.152235836224165	-0.307777661423423	-0.160087898009314	3.9961538935458	-0.0770184706651354	0.938608851145513		PALM2AKAP2	protein_coding	protein_coding	DETs_all	ACE2-MOI0.2
PALM2AKAP2-205	0.372702677832533	-1.26216395980126	-0.666902423932206	3.97822639478258	-0.317268007033633	0.751040250983067		PALM2AKAP2	protein_coding	protein_coding	DETs_all	ACE2-MOI0.2
PALM2AKAP2-213	0							PALM2AKAP2	protein_coding	protein_coding	DETs_all	ACE2-MOI0.2
PALM2AKAP2-207	0							PALM2AKAP2	protein_coding	protein_coding	DETs_all	ACE2-MOI0.2
PALM2AKAP2-202	0							PALM2AKAP2	protein_coding	protein_coding	DETs_all	ACE2-MOI0.2
PALM2AKAP2-216	0							PALM2AKAP2	protein_coding	protein_coding	DETs_all	ACE2-MOI0.2
PALM2AKAP2-209	0							PALM2AKAP2	protein_coding	retained_intron	DETs_all	ACE2-MOI0.2
PALM2AKAP2-208	13.1081120823045	-1.30193029311454	-0.883524207491562	2.83077512291682	-0.459920070151329	0.645573593648672	0.965324511879592	PALM2AKAP2	protein_coding	protein_coding	DETs_all	ACE2-MOI0.2
PALM2AKAP2-204	142.210885531422	0.488835801598986	0.483084033975588	0.44745321938359	1.09248471219495	0.274620106482483	0.792865100483631	PALM2AKAP2	protein_coding	protein_coding	DETs_all	ACE2-MOI0.2
PALM2AKAP2-215	0.203292369726836	-0.613024351073938	-0.324663515817868	3.98913845521646	-0.153673370316918	0.877867282743205		PALM2AKAP2	protein_coding	nonsense_mediated_decay	DETs_all	ACE2-MOI0.2
PALM2AKAP2-211	0							PALM2AKAP2	protein_coding	protein_coding	DETs_all	ACE2-MOI0.2
PALM2AKAP2-201	13.5794541593059	-0.175427906012917	-0.145571749088161	1.86830656177695	-0.09389674564225	0.925191179018838	0.99576601463831	PALM2AKAP2	protein_coding	protein_coding	DETs_all	ACE2-MOI0.2
PALM2AKAP2-210	0							PALM2AKAP2	protein_coding	processed_transcript	DETs_all	ACE2-MOI0.2
PALM2AKAP2-212	4.94422726119948	-0.328907016079561	-0.27892371615127	1.78003827073878	-0.184775249772047	0.853405321386362	0.990681781449212	PALM2AKAP2	protein_coding	processed_transcript	DETs_all	ACE2-MOI0.2
PALM2AKAP2-214	0							PALM2AKAP2	protein_coding	processed_transcript	DETs_all	ACE2-MOI0.2
MIR3927-201	0							MIR3927	miRNA	miRNA	DETs_all	ACE2-MOI0.2
YBX1P6-201	0							YBX1P6	processed_pseudogene	processed_pseudogene	DETs_all	ACE2-MOI0.2
AL158829.1-201	0							AL158829.1	lncRNA	lncRNA	DETs_all	ACE2-MOI0.2
AL158823.1-201	0.0338820616211394	1.04613541210076	0.489533699667007	4.05115439027138	0.258231435122048	0.796228298705365		AL158823.1	processed_pseudogene	processed_pseudogene	DETs_all	ACE2-MOI0.2
C9orf152-202	0							C9orf152	protein_coding	processed_transcript	DETs_all	ACE2-MOI0.2
C9orf152-201	3.5287164758504	-1.5867412302604	-1.31749707230732	1.77135536556926	-0.895778035905556	0.370371322821694		C9orf152	protein_coding	protein_coding	DETs_all	ACE2-MOI0.2
TXN-202	2110.29671447319	-0.613820846340081	-0.608607972353449	0.379944735916488	-1.61555296945869	0.106190999208998	0.512231811240103	TXN	protein_coding	protein_coding	DETs_all	ACE2-MOI0.2
TXN-201	0.43906615464904	-1.43499625659088	-0.758853723435403	3.96060021995186	-0.362317875296265	0.717114501790293		TXN	protein_coding	protein_coding	DETs_all	ACE2-MOI0.2
TXN-203	1.01822409541658	0.366143719775538	0.286896924757943	2.40224760459257	0.152417144292517	0.878857935864729		TXN	protein_coding	processed_transcript	DETs_all	ACE2-MOI0.2
TXNDC8-204	0							TXNDC8	protein_coding	protein_coding	DETs_all	ACE2-MOI0.2
TXNDC8-203	0							TXNDC8	protein_coding	protein_coding	DETs_all	ACE2-MOI0.2
TXNDC8-202	0							TXNDC8	protein_coding	protein_coding	DETs_all	ACE2-MOI0.2
TXNDC8-201	0							TXNDC8	protein_coding	protein_coding	DETs_all	ACE2-MOI0.2
SVEP1-202	70.4550021501726	-0.788686218118424	-0.679428153400975	1.64333603550293	-0.479929972372969	0.631277188067894	0.96224639718326	SVEP1	protein_coding	protein_coding	DETs_all	ACE2-MOI0.2
SVEP1-203	15.79946091313	22.210637636621	3.33630181362531	3.91290893546271	5.6762470077762			SVEP1	protein_coding	protein_coding	DETs_all	ACE2-MOI0.2
SVEP1-205	0.0505896513607471	0.757747961084334	0.362600693647019	4.03518829776688	0.187785031371071	0.851045170255985		SVEP1	protein_coding	processed_transcript	DETs_all	ACE2-MOI0.2
SVEP1-204	0							SVEP1	protein_coding	processed_transcript	DETs_all	ACE2-MOI0.2
SVEP1-201	2.01289529164264	-2.02124856344671	-1.60325065464254	2.26506170017979	-0.892359163234394	0.372200452170001		SVEP1	protein_coding	protein_coding	DETs_all	ACE2-MOI0.2
RNU6-1039P-201	0							RNU6-1039P	snRNA	snRNA	DETs_all	ACE2-MOI0.2
AL592463.1-201	0.13620224925112	2.76149261996744	1.29720961614364	4.05997544982539	0.680174708959436	0.496393844243637		AL592463.1	lncRNA	lncRNA	DETs_all	ACE2-MOI0.2
MUSK-206	0							MUSK	protein_coding	protein_coding	DETs_all	ACE2-MOI0.2
MUSK-205	0							MUSK	protein_coding	protein_coding	DETs_all	ACE2-MOI0.2
MUSK-201	0							MUSK	protein_coding	protein_coding	DETs_all	ACE2-MOI0.2
MUSK-204	0							MUSK	protein_coding	protein_coding	DETs_all	ACE2-MOI0.2
MUSK-203	0							MUSK	protein_coding	protein_coding	DETs_all	ACE2-MOI0.2
MUSK-207	0							MUSK	protein_coding	processed_transcript	DETs_all	ACE2-MOI0.2
MUSK-202	0							MUSK	protein_coding	retained_intron	DETs_all	ACE2-MOI0.2
AL513328.1-201	0							AL513328.1	processed_pseudogene	processed_pseudogene	DETs_all	ACE2-MOI0.2
LPAR1-203	83.4370687353417	0.888637642325835	0.862698521049772	0.711929486130716	1.24821019446113	0.211954091592662	0.712600784711734	LPAR1	protein_coding	protein_coding	DETs_all	ACE2-MOI0.2
LPAR1-202	48.8983750367132	1.56861456867746	1.16901523102841	2.38850970054641	0.656733597656567	0.511352227251573	0.937595056957999	LPAR1	protein_coding	protein_coding	DETs_all	ACE2-MOI0.2
LPAR1-201	4.92623818244169	-4.83324876745671	-3.0604483556699	3.01916919945676	-1.60085389329169	0.109409283651718	0.520504403827978	LPAR1	protein_coding	protein_coding	DETs_all	ACE2-MOI0.2
LPAR1-205	12.1141446154109	-6.11199438212295	-5.21383022085956	1.67252699620325	-3.65434722189692	0.000257837139456108	0.01116281442707	LPAR1	protein_coding	protein_coding	DETs_all	ACE2-MOI0.2
LPAR1-204	14.0849064209381	-0.126225895944809	-0.112282321602498	1.45003057932909	-0.0870505062060219	0.930631366294802	0.996526287087021	LPAR1	protein_coding	protein_coding	DETs_all	ACE2-MOI0.2
RNU6-432P-201	0							RNU6-432P	snRNA	snRNA	DETs_all	ACE2-MOI0.2
AL442064.1-201	0							AL442064.1	misc_RNA	misc_RNA	DETs_all	ACE2-MOI0.2
RNY4P18-201	0							RNY4P18	misc_RNA	misc_RNA	DETs_all	ACE2-MOI0.2
AL162414.1-201	0							AL162414.1	lncRNA	lncRNA	DETs_all	ACE2-MOI0.2
MIR7702-201	0							MIR7702	miRNA	miRNA	DETs_all	ACE2-MOI0.2
OR2K2-202	0							OR2K2	protein_coding	protein_coding	DETs_all	ACE2-MOI0.2
OR2K2-201	0							OR2K2	protein_coding	protein_coding	DETs_all	ACE2-MOI0.2
ECPAS-202	437.865630598879	-0.242787480743116	-0.240386833934404	0.410569996010902	-0.591342482651045	0.554290970316929	0.948406622155075	ECPAS	protein_coding	protein_coding	DETs_all	ACE2-MOI0.2
ECPAS-201	0.844717129818864	-2.33547845201256	-1.37028953555101	3.37342152830008	-0.692317409022241	0.488738019659989		ECPAS	protein_coding	protein_coding	DETs_all	ACE2-MOI0.2
ECPAS-203	2.54816907924871	5.76364827028939	2.49473291121342	3.94525387460893	1.46090681448496	0.144041016255573		ECPAS	protein_coding	protein_coding	DETs_all	ACE2-MOI0.2
ECPAS-204	3.58210966516957	-0.555386911210527	-0.453153860269993	1.88365393556792	-0.294845513139906	0.768111896623652		ECPAS	protein_coding	processed_transcript	DETs_all	ACE2-MOI0.2
ECPAS-205	5.91255302659013	-5.0971579022506	-3.39663503675567	2.80865318370342	-1.8148050217897	0.0695538784079664	0.425548384319114	ECPAS	protein_coding	protein_coding	DETs_all	ACE2-MOI0.2
ECPAS-206	1.87990857649234	-1.4391935798539	-1.14968604282862	2.2818915189077	-0.630702015380124	0.528235381059961		ECPAS	protein_coding	protein_coding	DETs_all	ACE2-MOI0.2
RNA5SP294-201	0							RNA5SP294	rRNA_pseudogene	rRNA_pseudogene	DETs_all	ACE2-MOI0.2
ZNF483-203	0.607342401434934	0.972154876308447	0.449214255328561	3.96510240058279	0.245177747784158	0.806318805343885		ZNF483	protein_coding	protein_coding	DETs_all	ACE2-MOI0.2
ZNF483-201	6.61913482363674	-0.972005749677781	-0.899586192996844	1.19548246572549	-0.813065668083979	0.41618040901255	0.897108953985599	ZNF483	protein_coding	protein_coding	DETs_all	ACE2-MOI0.2
ZNF483-202	0							ZNF483	protein_coding	protein_coding	DETs_all	ACE2-MOI0.2
ZNF483-204	0.340791063318725	0.202804898142862	0.0733397116512997	4.0115526893707	0.0505552123695716	0.959679952507789		ZNF483	protein_coding	protein_coding	DETs_all	ACE2-MOI0.2
PTGR1-209	238.951969037529	-0.496862607602328	-0.428078792198538	1.64608414480913	-0.301845205890093	0.762770067824617	0.983616134509261	PTGR1	protein_coding	protein_coding	DETs_all	ACE2-MOI0.2
PTGR1-205	5.56486164968218	-5.00188012227255	-2.53471278111895	3.91346149242223	-1.27812171704203			PTGR1	protein_coding	protein_coding	DETs_all	ACE2-MOI0.2
PTGR1-207	248.107215902333	0.53084068632656	0.522373302749244	0.522364773237817	1.01622604264871	0.309521757616518	0.827738576452637	PTGR1	protein_coding	nonsense_mediated_decay	DETs_all	ACE2-MOI0.2
PTGR1-201	827.464844600418	-0.0588928433622344	-0.0581835149253731	0.453675252513609	-0.129812774745671	0.896714555654732	0.993966869668545	PTGR1	protein_coding	protein_coding	DETs_all	ACE2-MOI0.2
PTGR1-204	22.3716537186264	-0.111468117606414	-0.106808792912984	0.864449759491851	-0.128946901057545	0.897399664748576	0.994044495060862	PTGR1	protein_coding	nonsense_mediated_decay	DETs_all	ACE2-MOI0.2
PTGR1-206	0.574594401133597	-1.79195375497165	-0.992798022495561	3.65731564045007	-0.489964206302723	0.624159227562659		PTGR1	protein_coding	protein_coding	DETs_all	ACE2-MOI0.2
PTGR1-203	173.935528971648	0.0365164156062873	0.0361301070170973	0.423868660652445	0.0861503078573418	0.93134693235715	0.996526287087021	PTGR1	protein_coding	retained_intron	DETs_all	ACE2-MOI0.2
PTGR1-202	0							PTGR1	protein_coding	retained_intron	DETs_all	ACE2-MOI0.2
PTGR1-208	10.0673989287912	1.73607724860923	1.40153695913414	2.01546486437697	0.861378076737595	0.389029846522168	0.882598737257697	PTGR1	protein_coding	retained_intron	DETs_all	ACE2-MOI0.2
AL135787.1-201	0							AL135787.1	lncRNA	lncRNA	DETs_all	ACE2-MOI0.2
LRRC37A5P-202	0							LRRC37A5P	transcribed_unprocessed_pseudogene	processed_transcript	DETs_all	ACE2-MOI0.2
LRRC37A5P-204	0							LRRC37A5P	transcribed_unprocessed_pseudogene	processed_transcript	DETs_all	ACE2-MOI0.2
LRRC37A5P-201	0.303537908164482	-1.02426085242638	-0.543501533794482	3.98168557260936	-0.25724302779517	0.796991169940742		LRRC37A5P	transcribed_unprocessed_pseudogene	processed_transcript	DETs_all	ACE2-MOI0.2
LRRC37A5P-203	0							LRRC37A5P	transcribed_unprocessed_pseudogene	transcribed_unprocessed_pseudogene	DETs_all	ACE2-MOI0.2
DNAJC25-201	28.2190007517413	1.29337918344044	1.1745101916357	1.31253108185924	0.985408422944415	0.324423493957576	0.83842393851021	DNAJC25	protein_coding	protein_coding	DETs_all	ACE2-MOI0.2
DNAJC25-203	0.151768954082241	-0.289518821795673	-0.150076503591316	3.99662021764891	-0.072440914079644	0.942251025577923		DNAJC25	protein_coding	nonsense_mediated_decay	DETs_all	ACE2-MOI0.2
DNAJC25-202	16.7714739788315	0.00674649892380774	0.00609303567780558	1.31928947271972	0.00511373664636298	0.995919846264739	0.999629304833748	DNAJC25	protein_coding	nonsense_mediated_decay	DETs_all	ACE2-MOI0.2
DNAJC25-GNG10-201	12.5819758770463	-0.691973520480775	-0.658897364723814	0.937924802243426	-0.73777078804787	0.460653747523865	0.915610450058849	DNAJC25-GNG10	protein_coding	protein_coding	DETs_all	ACE2-MOI0.2
GNG10-201	179.084605114187	0.282732728089308	0.278686143617662	0.493872550103145	0.572481155371481	0.566996049019647	0.951754732969056	GNG10	protein_coding	protein_coding	DETs_all	ACE2-MOI0.2
SHOC1-205	0							SHOC1	protein_coding	protein_coding	DETs_all	ACE2-MOI0.2
SHOC1-204	0							SHOC1	protein_coding	protein_coding	DETs_all	ACE2-MOI0.2
SHOC1-203	0							SHOC1	protein_coding	protein_coding	DETs_all	ACE2-MOI0.2
SHOC1-201	0.918808119177783	0.328441857098831	0.220411224859672	2.81592467739523	0.116637302032753	0.907147476708032		SHOC1	protein_coding	protein_coding	DETs_all	ACE2-MOI0.2
SHOC1-202	0							SHOC1	protein_coding	protein_coding	DETs_all	ACE2-MOI0.2
AL354877.1-201	0							AL354877.1	processed_pseudogene	processed_pseudogene	DETs_all	ACE2-MOI0.2
RNU6-1013P-201	0							RNU6-1013P	snRNA	snRNA	DETs_all	ACE2-MOI0.2
UGCG-201	237.275917091891	-0.0241975569150191	-0.0239184258389735	0.443625790963678	-0.054544973281322	0.956500978400283	0.997700748511608	UGCG	protein_coding	protein_coding	DETs_all	ACE2-MOI0.2
UGCG-203	0.0338820616211394	1.04613541210076	0.489533699667007	4.05115439027138	0.258231435122048	0.796228298705365		UGCG	protein_coding	processed_transcript	DETs_all	ACE2-MOI0.2
UGCG-204	0.578691058625621	2.92434264613484	1.51460636585932	3.87659559094823	0.754358451256334	0.450634013061109		UGCG	protein_coding	processed_transcript	DETs_all	ACE2-MOI0.2
UGCG-205	0							UGCG	protein_coding	processed_transcript	DETs_all	ACE2-MOI0.2
UGCG-202	0							UGCG	protein_coding	processed_transcript	DETs_all	ACE2-MOI0.2
MIR4668-201	0							MIR4668	miRNA	miRNA	DETs_all	ACE2-MOI0.2
RNU6-710P-201	0							RNU6-710P	snRNA	snRNA	DETs_all	ACE2-MOI0.2
AL138756.1-204	4.61688351591587	-0.212409968652043	-0.193893793287772	1.30129821715942	-0.163229278155555	0.870337914707596	0.992235638368765	AL138756.1	lncRNA	lncRNA	DETs_all	ACE2-MOI0.2
AL138756.1-201	3.64389962793062	-0.419075638320038	-0.324491697100576	2.28179788130616	-0.183660280234877	0.854279970565158		AL138756.1	lncRNA	lncRNA	DETs_all	ACE2-MOI0.2
AL138756.1-202	0.934997265583109	-2.27169787416882	-1.61114918375356	2.53877048829524	-0.894802379593694	0.370892738070182		AL138756.1	lncRNA	lncRNA	DETs_all	ACE2-MOI0.2
AL138756.1-203	0							AL138756.1	lncRNA	lncRNA	DETs_all	ACE2-MOI0.2
SUSD1-201	6.82156437479593	0.149388942357715	0.106278522065134	2.61483267104388	0.0571313583511546	0.954440556858163	0.997511333846996	SUSD1	protein_coding	protein_coding	DETs_all	ACE2-MOI0.2
SUSD1-202	0							SUSD1	protein_coding	protein_coding	DETs_all	ACE2-MOI0.2
SUSD1-204	83.1235804968376	-0.313285683942229	-0.302976411138447	0.7573353194874	-0.413668392165144	0.679116978290881	0.972692736714311	SUSD1	protein_coding	protein_coding	DETs_all	ACE2-MOI0.2
SUSD1-203	4.54019625723268	-4.71138930946094	-2.38641603023963	3.91494028017845	-1.20343835979183			SUSD1	protein_coding	protein_coding	DETs_all	ACE2-MOI0.2
SUSD1-206	1.52890144754923	5.0110832041427	2.18908633653558	3.97103810364598	1.2619076103908	0.206982033208559		SUSD1	protein_coding	nonsense_mediated_decay	DETs_all	ACE2-MOI0.2
SUSD1-209	0							SUSD1	protein_coding	processed_transcript	DETs_all	ACE2-MOI0.2
SUSD1-205	0							SUSD1	protein_coding	protein_coding	DETs_all	ACE2-MOI0.2
SUSD1-208	0.408606747753361	3.54910864352141	1.66847878342242	4.04245204197012	0.877959368886348	0.379965768850473		SUSD1	protein_coding	retained_intron	DETs_all	ACE2-MOI0.2
SUSD1-210	0							SUSD1	protein_coding	retained_intron	DETs_all	ACE2-MOI0.2
SUSD1-207	0							SUSD1	protein_coding	processed_transcript	DETs_all	ACE2-MOI0.2
RNU6-855P-201	0							RNU6-855P	snRNA	snRNA	DETs_all	ACE2-MOI0.2
AL158824.1-201	0							AL158824.1	misc_RNA	misc_RNA	DETs_all	ACE2-MOI0.2
AL158824.2-201	0							AL158824.2	processed_pseudogene	processed_pseudogene	DETs_all	ACE2-MOI0.2
PTBP3-207	10.9647326055854	7.88483436445621	4.54434536984631	2.99408709873149	2.63346860143006	0.00845176498739605	0.131250738481805	PTBP3	protein_coding	protein_coding	DETs_all	ACE2-MOI0.2
PTBP3-202	1.0995329151903	-2.70998009117858	-1.63816156377414	3.24148052539112	-0.836031581849962	0.403137136283092		PTBP3	protein_coding	protein_coding	DETs_all	ACE2-MOI0.2
PTBP3-205	562.409978524447	0.365671942580145	0.361497183151117	0.440990145884796	0.829206606978636	0.40698750699713	0.892308693638839	PTBP3	protein_coding	protein_coding	DETs_all	ACE2-MOI0.2
PTBP3-204	29.2940626738115	-0.560196681527495	-0.433852688779221	2.21302139537033	-0.253136586342741	0.800162667518948	0.986759980325682	PTBP3	protein_coding	protein_coding	DETs_all	ACE2-MOI0.2
PTBP3-203	26.5821099218815	0.0466285262495025	0.043528644612799	1.08804610255137	0.0428552853966048	0.965816893062747	0.998014699856107	PTBP3	protein_coding	protein_coding	DETs_all	ACE2-MOI0.2
PTBP3-208	1.67179290561427	-3.29959236124301	-2.08048812322989	3.05552122738875	-1.07987872303635	0.280196189194906		PTBP3	protein_coding	processed_transcript	DETs_all	ACE2-MOI0.2
PTBP3-201	7.85662102470194	-1.06525422662851	-0.900037066440792	1.78709153941096	-0.596082630988018	0.551120026837998	0.947543762824224	PTBP3	protein_coding	protein_coding	DETs_all	ACE2-MOI0.2
PTBP3-206	0.253415138945659	-0.835652724746822	-0.44686682639807	3.98485013233001	-0.209707441182538	0.833896017450677		PTBP3	protein_coding	protein_coding	DETs_all	ACE2-MOI0.2
RN7SL57P-201	0							RN7SL57P	misc_RNA	misc_RNA	DETs_all	ACE2-MOI0.2
RNA5SP295-201	0							RNA5SP295	rRNA_pseudogene	rRNA_pseudogene	DETs_all	ACE2-MOI0.2
RN7SL430P-201	0							RN7SL430P	misc_RNA	misc_RNA	DETs_all	ACE2-MOI0.2
HSPE1P28-201	0							HSPE1P28	processed_pseudogene	processed_pseudogene	DETs_all	ACE2-MOI0.2
AL359073.1-201	0							AL359073.1	processed_pseudogene	processed_pseudogene	DETs_all	ACE2-MOI0.2
HSDL2-201	129.705806812504	-1.20228908425433	-1.06018101965599	1.5047948654996	-0.798972080393937	0.424306601257388	0.90046698502228	HSDL2	protein_coding	protein_coding	DETs_all	ACE2-MOI0.2
HSDL2-205	18.318830471476	-2.44974075706674	-1.78635170499329	2.51332715653376	-0.974700309388008	0.329708939446016	0.842396950275546	HSDL2	protein_coding	processed_transcript	DETs_all	ACE2-MOI0.2
HSDL2-202	125.02116447597	0.892766935147773	0.838114746866984	1.04533353611841	0.854049836057921	0.393077376896719	0.885595131102959	HSDL2	protein_coding	protein_coding	DETs_all	ACE2-MOI0.2
HSDL2-203	3.54927887973502	-1.69048892082343	-1.24553617436379	2.41740282165319	-0.699299639133936	0.484364792511865		HSDL2	protein_coding	processed_transcript	DETs_all	ACE2-MOI0.2
HSDL2-204	1.31773163415906	0.976319428039266	0.559199815743445	3.74296172058638	0.260841414078452	0.794214805828902		HSDL2	protein_coding	processed_transcript	DETs_all	ACE2-MOI0.2
C9orf147-205	1.07176951936087	2.59602695222316	1.90653045846635	2.52411241705944	1.02849101913119	0.303718913233751		C9orf147	lncRNA	lncRNA	DETs_all	ACE2-MOI0.2
C9orf147-201	0.0338820616211394	1.04613541210076	0.489533699667007	4.05115439027138	0.258231435122048	0.796228298705365		C9orf147	lncRNA	lncRNA	DETs_all	ACE2-MOI0.2
C9orf147-202	0.186791900611867	1.59979914457175	0.781227016791879	4.01445900137391	0.398509274605678	0.690254823094946		C9orf147	lncRNA	lncRNA	DETs_all	ACE2-MOI0.2
C9orf147-203	0							C9orf147	lncRNA	lncRNA	DETs_all	ACE2-MOI0.2
C9orf147-204	0.304004790306406	-1.03090178235897	-0.547251738046353	3.98158129516339	-0.258917677660195	0.795698758365043		C9orf147	lncRNA	lncRNA	DETs_all	ACE2-MOI0.2
KIAA1958-201	16.5726067300674	0.661911519831341	0.642867047750638	0.701444379032603	0.943640778395311	0.345353246474327	0.855741571543762	KIAA1958	protein_coding	protein_coding	DETs_all	ACE2-MOI0.2
KIAA1958-203	9.35822474534882	-0.107478594372067	-0.0906360832165142	1.79524660842776	-0.0598684291436678	0.952260424668946	0.997511333846996	KIAA1958	protein_coding	protein_coding	DETs_all	ACE2-MOI0.2
KIAA1958-202	5.2489956265817	-1.00004612611609	-0.828458969034428	1.83405041757479	-0.545266431354966	0.585570287983544	0.955334470620077	KIAA1958	protein_coding	protein_coding	DETs_all	ACE2-MOI0.2
AL445187.1-201	0							AL445187.1	unprocessed_pseudogene	unprocessed_pseudogene	DETs_all	ACE2-MOI0.2
INIP-203	63.9469782993234	0.387543826486201	0.379077100897073	0.60982628396825	0.635498725906635	0.525103197421814	0.94107120617521	INIP	protein_coding	protein_coding	DETs_all	ACE2-MOI0.2
INIP-206	0.203292369726836	-0.613024351073938	-0.324663515817868	3.98913845521646	-0.153673370316918	0.877867282743205		INIP	protein_coding	processed_transcript	DETs_all	ACE2-MOI0.2
INIP-202	10.8599404646265	0.148616453618527	0.138268896327011	1.1290744873591	0.131626792813414	0.895279492306335	0.993612218154112	INIP	protein_coding	protein_coding	DETs_all	ACE2-MOI0.2
INIP-205	1.67609776343122	-3.30350120676436	-2.61166158174274	2.08091514330422	-1.58752326705588	0.112394181601409		INIP	protein_coding	processed_transcript	DETs_all	ACE2-MOI0.2
INIP-201	0.272404498502241	3.22972009031487	1.51929564845205	4.04856775829584	0.797743864777098	0.425019143056189		INIP	protein_coding	protein_coding	DETs_all	ACE2-MOI0.2
INIP-204	7.05305159384374	2.10269962788311	1.98499777860189	1.02050615128703	2.06044777410823	0.0393557537329026	0.329888787537314	INIP	protein_coding	processed_transcript	DETs_all	ACE2-MOI0.2
AL390067.1-201	0							AL390067.1	lncRNA	lncRNA	DETs_all	ACE2-MOI0.2
AL390067.1-202	2.20110148585765	1.20686936745644	1.04861781834178	1.63890973171882	0.736385503178825	0.46149612447		AL390067.1	lncRNA	lncRNA	DETs_all	ACE2-MOI0.2
SNX30-201	43.2468147928346	-0.38732017243074	-0.381113454760759	0.525334493721956	-0.737282963634475	0.46095029022608	0.915610450058849	SNX30	protein_coding	protein_coding	DETs_all	ACE2-MOI0.2
SNX30-202	0							SNX30	protein_coding	protein_coding	DETs_all	ACE2-MOI0.2
SNX30-203	1.66240083227468	-0.838313981787639	-0.724078348492184	1.58981057743844	-0.527304317686928	0.597982276389292		SNX30	protein_coding	processed_transcript	DETs_all	ACE2-MOI0.2
SLC46A2-201	0							SLC46A2	protein_coding	protein_coding	DETs_all	ACE2-MOI0.2
SLC46A2-202	0							SLC46A2	protein_coding	nonsense_mediated_decay	DETs_all	ACE2-MOI0.2
AL139041.1-201	0							AL139041.1	lncRNA	lncRNA	DETs_all	ACE2-MOI0.2
ZNF883-206	0							ZNF883	transcribed_unprocessed_pseudogene	processed_transcript	DETs_all	ACE2-MOI0.2
ZNF883-205	0							ZNF883	transcribed_unprocessed_pseudogene	processed_transcript	DETs_all	ACE2-MOI0.2
ZNF883-202	0							ZNF883	transcribed_unprocessed_pseudogene	processed_transcript	DETs_all	ACE2-MOI0.2
ZNF883-203	0							ZNF883	transcribed_unprocessed_pseudogene	processed_transcript	DETs_all	ACE2-MOI0.2
ZNF883-204	0							ZNF883	transcribed_unprocessed_pseudogene	transcribed_unprocessed_pseudogene	DETs_all	ACE2-MOI0.2
ZNF883-201	0							ZNF883	transcribed_unprocessed_pseudogene	processed_transcript	DETs_all	ACE2-MOI0.2
MUPP-201	0							MUPP	transcribed_unprocessed_pseudogene	transcribed_unprocessed_pseudogene	DETs_all	ACE2-MOI0.2
ZNF883-207	0							ZNF883	protein_coding	protein_coding	DETs_all	ACE2-MOI0.2
ZFP37-201	5.01339757091085	0.266326867921802	0.234970395379081	1.50450213656537	0.177019933338081	0.859492732298049	0.991433312490325	ZFP37	protein_coding	protein_coding	DETs_all	ACE2-MOI0.2
ZFP37-203	16.4195540432251	2.14657855083032	2.01755126992489	1.03869986343028	2.06660136041734	0.0387717325240893	0.327039218991762	ZFP37	protein_coding	protein_coding	DETs_all	ACE2-MOI0.2
ZFP37-202	7.33676290009057	3.14698834682011	1.72674275155587	3.61932110648017	0.869496862598242	0.384575423369392	0.879882998234495	ZFP37	protein_coding	protein_coding	DETs_all	ACE2-MOI0.2
AL162588.1-201	0							AL162588.1	unprocessed_pseudogene	unprocessed_pseudogene	DETs_all	ACE2-MOI0.2
AL449105.1-201	0							AL449105.1	unprocessed_pseudogene	unprocessed_pseudogene	DETs_all	ACE2-MOI0.2
FAM225B-204	0							FAM225B	lncRNA	lncRNA	DETs_all	ACE2-MOI0.2
FAM225B-203	0.0505896513607471	0.757747961084334	0.362600693647019	4.03518829776688	0.187785031371071	0.851045170255985		FAM225B	lncRNA	lncRNA	DETs_all	ACE2-MOI0.2
FAM225B-205	0							FAM225B	lncRNA	lncRNA	DETs_all	ACE2-MOI0.2
FAM225B-202	0							FAM225B	lncRNA	lncRNA	DETs_all	ACE2-MOI0.2
FAM225B-201	0.408606747753361	3.54910864352141	1.66847878342242	4.04245204197012	0.877959368886348	0.379965768850473		FAM225B	lncRNA	lncRNA	DETs_all	ACE2-MOI0.2
FAM225A-202	0							FAM225A	lncRNA	lncRNA	DETs_all	ACE2-MOI0.2
FAM225A-201	0							FAM225A	lncRNA	lncRNA	DETs_all	ACE2-MOI0.2
SLC31A2-203	1.00038244435717	4.48691158139772	2.50263282009286	3.31944318476578	1.35170609395874	0.176469354834254		SLC31A2	protein_coding	processed_transcript	DETs_all	ACE2-MOI0.2
SLC31A2-201	21.1540525832831	-0.125517148497796	-0.122191597769976	0.678092065511853	-0.185103402445876	0.853147932958866	0.990681781449212	SLC31A2	protein_coding	protein_coding	DETs_all	ACE2-MOI0.2
SLC31A2-202	0							SLC31A2	protein_coding	nonsense_mediated_decay	DETs_all	ACE2-MOI0.2
FKBP15-201	0							FKBP15	protein_coding	protein_coding	DETs_all	ACE2-MOI0.2
FKBP15-203	174.793612684587	-0.348427750336802	-0.345119039105962	0.401763121483262	-0.867246722522585	0.385806841282756	0.880723745047156	FKBP15	protein_coding	protein_coding	DETs_all	ACE2-MOI0.2
FKBP15-205	6.1626985577164	0.0462795875448849	0.0330734682559131	2.59257368340554	0.0178508282488208	0.985757856128175	0.999491645927891	FKBP15	protein_coding	processed_transcript	DETs_all	ACE2-MOI0.2
FKBP15-202	14.8350026834748	0.276697382555469	0.228136529123117	1.90392278399595	0.145330149353398	0.884450211671427	0.992869245067036	FKBP15	protein_coding	protein_coding	DETs_all	ACE2-MOI0.2
FKBP15-206	0.0338820616211394	1.04613541210076	0.489533699667007	4.05115439027138	0.258231435122048	0.796228298705365		FKBP15	protein_coding	processed_transcript	DETs_all	ACE2-MOI0.2
FKBP15-204	0.101646184863418	0.085111543461378	0.0432274227046383	4.00753472858646	0.0212378804491106	0.983055896861132		FKBP15	protein_coding	processed_transcript	DETs_all	ACE2-MOI0.2
SLC31A1-201	211.376536146177	-0.523312077106184	-0.517118018743852	0.448834800264833	-1.16593471985106	0.24364084000427	0.755130644043403	SLC31A1	protein_coding	protein_coding	DETs_all	ACE2-MOI0.2
SLC31A1-202	0.0505896513607471	0.757747961084334	0.362600693647019	4.03518829776688	0.187785031371071	0.851045170255985		SLC31A1	protein_coding	processed_transcript	DETs_all	ACE2-MOI0.2
CDC26-202	0.764342074329002	1.25349241581138	0.949799884549268	2.60287517820619	0.481579918355993	0.630104394636657		CDC26	protein_coding	processed_transcript	DETs_all	ACE2-MOI0.2
CDC26-201	87.1734156396655	0.635976459805971	0.627420042453064	0.479759914586705	1.32561400081506	0.184967586267183	0.669524691775976	CDC26	protein_coding	protein_coding	DETs_all	ACE2-MOI0.2
PRPF4-202	50.7228014446562	0.407656312191657	0.388827599291455	0.904672648164641	0.450611956732296	0.652269247550446	0.966208898820223	PRPF4	protein_coding	protein_coding	DETs_all	ACE2-MOI0.2
PRPF4-201	98.2337671097023	0.487688195879422	0.479465316644302	0.537575002878797	0.90720028510957	0.364300892998086	0.867984432246379	PRPF4	protein_coding	protein_coding	DETs_all	ACE2-MOI0.2
PRPF4-203	0.272404498502241	3.22972009031487	1.51929564845205	4.04856775829584	0.797743864777098	0.425019143056189		PRPF4	protein_coding	processed_transcript	DETs_all	ACE2-MOI0.2
RNF183-203	0							RNF183	protein_coding	protein_coding	DETs_all	ACE2-MOI0.2
RNF183-202	0							RNF183	protein_coding	protein_coding	DETs_all	ACE2-MOI0.2
RNF183-206	0							RNF183	protein_coding	protein_coding	DETs_all	ACE2-MOI0.2
RNF183-201	0.374673124939864	-0.426921175139356	-0.177449514871088	3.99324544762361	-0.106910827480795	0.91485972333841		RNF183	protein_coding	protein_coding	DETs_all	ACE2-MOI0.2
RNF183-205	0							RNF183	protein_coding	processed_transcript	DETs_all	ACE2-MOI0.2
RNF183-207	0							RNF183	protein_coding	processed_transcript	DETs_all	ACE2-MOI0.2
RNF183-204	0.236240667064128	-0.756225811132603	-0.402538548549371	3.9863073675768	-0.189705845887217	0.849539639644192		RNF183	protein_coding	processed_transcript	DETs_all	ACE2-MOI0.2
WDR31-201	4.91174486340573	0.349164453601888	0.23380587289005	2.84807894570427	0.122596480033859	0.902426641943528	0.994300854290055	WDR31	protein_coding	protein_coding	DETs_all	ACE2-MOI0.2
WDR31-202	8.02973949417479	-0.629566574033068	-0.533375387530118	1.76205798235153	-0.357290498007839	0.720874342674645	0.978115282894294	WDR31	protein_coding	protein_coding	DETs_all	ACE2-MOI0.2
WDR31-203	0							WDR31	protein_coding	protein_coding	DETs_all	ACE2-MOI0.2
WDR31-204	0							WDR31	protein_coding	processed_transcript	DETs_all	ACE2-MOI0.2
WDR31-205	1.52890144754923	5.0110832041427	2.18908633653558	3.97103810364598	1.2619076103908	0.206982033208559		WDR31	protein_coding	nonsense_mediated_decay	DETs_all	ACE2-MOI0.2
WDR31-206	0							WDR31	protein_coding	protein_coding	DETs_all	ACE2-MOI0.2
BSPRY-201	0.169410308105697	-0.424210623966148	-0.222380790967026	3.993309096342	-0.106230350251309	0.915399591164534		BSPRY	protein_coding	protein_coding	DETs_all	ACE2-MOI0.2
BSPRY-202	1.96517088782853	1.87631546631081	1.46675399435625	2.21986281024768	0.845239380401826	0.397977199135515		BSPRY	protein_coding	processed_transcript	DETs_all	ACE2-MOI0.2
HDHD3-201	12.4456162099093	0.290265751115086	0.275656293832746	0.954056011849412	0.304243930660228	0.760942058315743	0.98323610470346	HDHD3	protein_coding	protein_coding	DETs_all	ACE2-MOI0.2
HDHD3-202	46.9961244452426	-0.534492630856162	-0.523368194072272	0.597335738946235	-0.894794327557003	0.370897043175773	0.872029152312286	HDHD3	protein_coding	protein_coding	DETs_all	ACE2-MOI0.2
HDHD3-203	14.7423498698603	1.6643731070728	1.56052028946437	1.07408637807134	1.54957100383435	0.121244517044415	0.547210394874026	HDHD3	protein_coding	processed_transcript	DETs_all	ACE2-MOI0.2
ALAD-201	53.6166377047619	-0.417819668049393	-0.40817908761285	0.635227088085148	-0.657748505827866	0.510699748131572	0.937359107388309	ALAD	protein_coding	protein_coding	DETs_all	ACE2-MOI0.2
ALAD-208	1.58965560334201	-3.23132038285691	-2.04176411708412	3.04957115075524	-1.0595982920604	0.289327390952184		ALAD	protein_coding	retained_intron	DETs_all	ACE2-MOI0.2
ALAD-206	0.151768954082241	-0.289518821795673	-0.150076503591316	3.99662021764891	-0.072440914079644	0.942251025577923		ALAD	protein_coding	retained_intron	DETs_all	ACE2-MOI0.2
ALAD-205	0							ALAD	protein_coding	retained_intron	DETs_all	ACE2-MOI0.2
ALAD-203	2.08118118302637	-2.08344240303996	-1.49730410563011	2.34399073730535	-0.888844128042542	0.374086856285355		ALAD	protein_coding	protein_coding	DETs_all	ACE2-MOI0.2
ALAD-207	0							ALAD	protein_coding	processed_transcript	DETs_all	ACE2-MOI0.2
ALAD-204	0.135528246484557	-0.197902980851609	-0.102369271886482	3.99904676987749	-0.049487538465991	0.960530767896196		ALAD	protein_coding	protein_coding	DETs_all	ACE2-MOI0.2
ALAD-209	0							ALAD	protein_coding	retained_intron	DETs_all	ACE2-MOI0.2
ALAD-202	0.782038314351983	4.07679669280169	2.09841989833877	3.53263733863429	1.15403770667774	0.248484710317074		ALAD	protein_coding	protein_coding	DETs_all	ACE2-MOI0.2
POLE3-204	1.63777683502719	2.01535476153064	1.16254084099546	3.64672443617674	0.552647943874685	0.580504505417565		POLE3	protein_coding	processed_transcript	DETs_all	ACE2-MOI0.2
POLE3-201	0							POLE3	protein_coding	protein_coding	DETs_all	ACE2-MOI0.2
POLE3-202	301.425940426287	-0.0598877387331383	-0.0592950363210771	0.410601522485897	-0.14585366944224	0.884036906787724	0.992869245067036	POLE3	protein_coding	protein_coding	DETs_all	ACE2-MOI0.2
POLE3-203	1.97673828379321	-1.38478085745715	-1.13937734250398	1.87230953738209	-0.739611068473962	0.459536023601945		POLE3	protein_coding	processed_transcript	DETs_all	ACE2-MOI0.2
C9orf43-203	0.61128000071316	1.34678321710395	0.610481024402144	3.97610344863308	0.338719360424828	0.734821154438606		C9orf43	protein_coding	processed_transcript	DETs_all	ACE2-MOI0.2
C9orf43-202	1.96443164682151	-3.48554320022006	-2.74307617360308	2.0905104703023	-1.66731678684969	0.0954514304124652		C9orf43	protein_coding	protein_coding	DETs_all	ACE2-MOI0.2
C9orf43-201	0.101646184863418	0.085111543461378	0.0432274227046383	4.00753472858646	0.0212378804491106	0.983055896861132		C9orf43	protein_coding	protein_coding	DETs_all	ACE2-MOI0.2
RGS3-207	0							RGS3	protein_coding	protein_coding	DETs_all	ACE2-MOI0.2
RGS3-204	0							RGS3	protein_coding	protein_coding	DETs_all	ACE2-MOI0.2
RGS3-219	1.11297232993644	-2.70507873320045	-1.36708449515717	3.93866291943536	-0.686801279655645	0.492207963295019		RGS3	protein_coding	retained_intron	DETs_all	ACE2-MOI0.2
RGS3-201	1.93252023615278	-0.291239051932599	-0.229840882850965	2.21985327975976	-0.131197432996166	0.8956191265791		RGS3	protein_coding	protein_coding	DETs_all	ACE2-MOI0.2
RGS3-215	0							RGS3	protein_coding	retained_intron	DETs_all	ACE2-MOI0.2
RGS3-222	0.911146894705385	4.26222189623232	1.78415388178219	4.01323621546975	1.06204112277339	0.288217016894068		RGS3	protein_coding	processed_transcript	DETs_all	ACE2-MOI0.2
RGS3-214	0							RGS3	protein_coding	processed_transcript	DETs_all	ACE2-MOI0.2
RGS3-203	0.406584739453672	-1.35769983620095	-0.71644788144164	3.97698634375425	-0.341389111967454	0.732810670706564		RGS3	protein_coding	protein_coding	DETs_all	ACE2-MOI0.2
RGS3-208	0.68158212663745	-1.83604663234743	-0.821821673079002	3.96329496241199	-0.463262676576071	0.64317609526795		RGS3	protein_coding	protein_coding	DETs_all	ACE2-MOI0.2
RGS3-213	0.68158212663745	-1.83604663234743	-0.821821673079002	3.96329496241199	-0.463262676576071	0.64317609526795		RGS3	protein_coding	processed_transcript	DETs_all	ACE2-MOI0.2
RGS3-206	0							RGS3	protein_coding	protein_coding	DETs_all	ACE2-MOI0.2
RGS3-227	0.694918622843955	-1.96354862501801	-0.985217954907922	3.95879772455677	-0.495996199259674	0.619897092501976		RGS3	protein_coding	protein_coding	DETs_all	ACE2-MOI0.2
RGS3-209	0							RGS3	protein_coding	retained_intron	DETs_all	ACE2-MOI0.2
RGS3-217	0							RGS3	protein_coding	processed_transcript	DETs_all	ACE2-MOI0.2
RGS3-228	0							RGS3	protein_coding	processed_transcript	DETs_all	ACE2-MOI0.2
RGS3-210	1.1181080334976	-2.71769784740173	-1.37463583868475	3.93839552289362	-0.690052035557104	0.490161464683194		RGS3	protein_coding	protein_coding	DETs_all	ACE2-MOI0.2
RGS3-226	0							RGS3	protein_coding	processed_transcript	DETs_all	ACE2-MOI0.2
RGS3-202	0							RGS3	protein_coding	protein_coding	DETs_all	ACE2-MOI0.2
RGS3-212	0							RGS3	protein_coding	processed_transcript	DETs_all	ACE2-MOI0.2
RGS3-224	0							RGS3	protein_coding	processed_transcript	DETs_all	ACE2-MOI0.2
RGS3-229	0							RGS3	protein_coding	processed_transcript	DETs_all	ACE2-MOI0.2
RGS3-223	4.7886979631854	5.3291217275124	3.85618852215287	2.021619069609	2.63606621426612	0.0083873363101079	0.130546200252304	RGS3	protein_coding	retained_intron	DETs_all	ACE2-MOI0.2
RGS3-205	0							RGS3	protein_coding	protein_coding	DETs_all	ACE2-MOI0.2
RGS3-220	1.5092279069595	0.354508026768643	0.27135992980426	2.37441972533744	0.149303016221474	0.881314535350108		RGS3	protein_coding	retained_intron	DETs_all	ACE2-MOI0.2
RGS3-218	0							RGS3	protein_coding	protein_coding	DETs_all	ACE2-MOI0.2
RGS3-221	0							RGS3	protein_coding	retained_intron	DETs_all	ACE2-MOI0.2
RGS3-216	1.36672034205808	4.8609428106168	2.13126457720997	3.97791962772177	1.22198115234439	0.221714754530471		RGS3	protein_coding	protein_coding	DETs_all	ACE2-MOI0.2
RGS3-211	0							RGS3	protein_coding	protein_coding	DETs_all	ACE2-MOI0.2
RGS3-231	12.0740756545714	0.44746918136606	0.349196407751444	2.17068179661919	0.206142227784371	0.836679814062062	0.98933943380279	RGS3	protein_coding	protein_coding	DETs_all	ACE2-MOI0.2
RGS3-232	7.06220871099924	-5.35129206606985	-3.57090349273378	2.80170061036603	-1.91001566915129	0.0561311958630104	0.393136575446059	RGS3	protein_coding	protein_coding	DETs_all	ACE2-MOI0.2
RGS3-230	0.101179302721494	0.11735447439928	0.0592103407653486	4.00860510462388	0.0292756386165136	0.976644756140509		RGS3	protein_coding	retained_intron	DETs_all	ACE2-MOI0.2
RGS3-225	4.83591529720914	2.36161514466076	1.29533276494296	3.66663664365762	0.644082131439387	0.519522176682763	0.94034933519093	RGS3	protein_coding	retained_intron	DETs_all	ACE2-MOI0.2
AL162727.2-201	0							AL162727.2	lncRNA	lncRNA	DETs_all	ACE2-MOI0.2
AL162727.3-201	0							AL162727.3	TEC	TEC	DETs_all	ACE2-MOI0.2
AL162727.1-201	0							AL162727.1	lncRNA	lncRNA	DETs_all	ACE2-MOI0.2
AL157702.2-201	0.391380714679472	-0.616516257924055	-0.264129011535668	3.98906615255026	-0.154551525180877	0.877174887984562		AL157702.2	lncRNA	lncRNA	DETs_all	ACE2-MOI0.2
AL157702.1-201	0							AL157702.1	processed_pseudogene	processed_pseudogene	DETs_all	ACE2-MOI0.2
AL162393.1-201	0.0338820616211394	1.04613541210076	0.489533699667007	4.05115439027138	0.258231435122048	0.796228298705365		AL162393.1	processed_pseudogene	processed_pseudogene	DETs_all	ACE2-MOI0.2
ZNF618-203	7.75344240507425	-0.271153272275866	-0.222964917054563	1.91073971684072	-0.141910104179024	0.887151013113892	0.993089098400128	ZNF618	protein_coding	protein_coding	DETs_all	ACE2-MOI0.2
ZNF618-207	14.5467759869079	-6.38725334083037	-4.2247420681365	2.83590209423574	-2.25228274058301	0.0243044101491563	0.255113638504409	ZNF618	protein_coding	protein_coding	DETs_all	ACE2-MOI0.2
ZNF618-201	138.661913889557	-0.17748013417802	-0.174469677291485	0.538789756133898	-0.329405175502099	0.741849456402278	0.981040735498885	ZNF618	protein_coding	protein_coding	DETs_all	ACE2-MOI0.2
ZNF618-204	1.08604310465839	1.03403501251094	0.846555940740142	1.9179012012266	0.53914925953934	0.589783868397249		ZNF618	protein_coding	protein_coding	DETs_all	ACE2-MOI0.2
ZNF618-202	0.68158212663745	-1.83604663234743	-0.821821673079002	3.96329496241199	-0.463262676576071	0.64317609526795		ZNF618	protein_coding	protein_coding	DETs_all	ACE2-MOI0.2
ZNF618-206	0.237174431347976	-0.775158713898351	-0.413904002278675	3.98595294020803	-0.19447262060698	0.845805832050493		ZNF618	protein_coding	processed_transcript	DETs_all	ACE2-MOI0.2
ZNF618-205	2.93524269100435	1.02420815311701	0.738008994859438	2.55410953857296	0.401004004585196	0.688417175554999		ZNF618	protein_coding	processed_transcript	DETs_all	ACE2-MOI0.2
AMBP-201	75.6268667116663	-1.29032119427718	-1.26367371114248	0.6000323075627	-2.15041953243884	0.0315220446942174	0.29139454867862	AMBP	protein_coding	protein_coding	DETs_all	ACE2-MOI0.2
AMBP-203	0.607542698470889	-1.86236271141387	-1.00295839788399	3.74216173512987	-0.497670288788103	0.618716452842862		AMBP	protein_coding	retained_intron	DETs_all	ACE2-MOI0.2
AMBP-202	0							AMBP	protein_coding	protein_coding	DETs_all	ACE2-MOI0.2
AMBP-204	28.3052022335283	-1.39815099553567	-1.31951609098691	0.989985457896445	-1.41229447804871	0.15786327164493	0.622337833796951	AMBP	protein_coding	nonsense_mediated_decay	DETs_all	ACE2-MOI0.2
KIF12-205	0.21953307732452	-0.681166846150616	-0.361351194972783	3.987757493062	-0.170814510996651	0.864369618644016		KIF12	protein_coding	protein_coding	DETs_all	ACE2-MOI0.2
KIF12-209	0.101646184863418	0.085111543461378	0.0432274227046383	4.00753472858646	0.0212378804491106	0.983055896861132		KIF12	protein_coding	protein_coding	DETs_all	ACE2-MOI0.2
KIF12-208	0							KIF12	protein_coding	retained_intron	DETs_all	ACE2-MOI0.2
KIF12-206	9.47420591760907	-1.02936897583855	-0.922377937338417	1.43298446211933	-0.718339244457789	0.472548138048658	0.919750063699685	KIF12	protein_coding	retained_intron	DETs_all	ACE2-MOI0.2
KIF12-207	7.38665614818065	-5.41582851003283	-3.61900455370463	2.79572140195616	-1.93718462298975	0.0527227792428974	0.380194913098379	KIF12	protein_coding	protein_coding	DETs_all	ACE2-MOI0.2
KIF12-201	13.4209396110866	-0.130970586969785	-0.100400810925976	2.25715381835215	-0.0580246618129914	0.953728984331913	0.997511333846996	KIF12	protein_coding	protein_coding	DETs_all	ACE2-MOI0.2
KIF12-202	2.03853526339897	5.43583031103715	2.36245328681638	3.95491248370085	1.37445021436998	0.169301956167532		KIF12	protein_coding	protein_coding	DETs_all	ACE2-MOI0.2
KIF12-203	2.5368621274005	-0.710383216019651	-0.622506909172267	1.51664275043679	-0.468391924080383	0.639504342229208		KIF12	protein_coding	nonsense_mediated_decay	DETs_all	ACE2-MOI0.2
KIF12-204	0							KIF12	protein_coding	retained_intron	DETs_all	ACE2-MOI0.2
COL27A1-201	259.934341423071	0.0900808574144813	0.0889243333873871	0.468369332233987	0.192328684256122	0.847484751014492	0.990464651083911	COL27A1	protein_coding	protein_coding	DETs_all	ACE2-MOI0.2
COL27A1-202	0.542994109329432	0.400488547513313	0.292265279202123	2.73894485293273	0.146220011361123	0.883747708559322		COL27A1	protein_coding	protein_coding	DETs_all	ACE2-MOI0.2
COL27A1-207	60.6962734582266	0.203356248153879	0.1796878006595	1.49015916887585	0.136466125499391	0.891452801926939	0.993612218154112	COL27A1	protein_coding	nonsense_mediated_decay	DETs_all	ACE2-MOI0.2
COL27A1-205	1.63090121390327	-0.887217501778482	-0.757424874501702	1.81545325653178	-0.488703026963862	0.625051960477107		COL27A1	protein_coding	retained_intron	DETs_all	ACE2-MOI0.2
COL27A1-204	1.3732338580333	-1.99159786258006	-1.68083167182581	1.81025027325876	-1.10017818640891	0.271254492907064		COL27A1	protein_coding	processed_transcript	DETs_all	ACE2-MOI0.2
COL27A1-208	0.271730495735678	0.644148920759916	0.340065385619962	3.97812915208817	0.161922576199366	0.871366824187616		COL27A1	protein_coding	processed_transcript	DETs_all	ACE2-MOI0.2
COL27A1-206	2.74115346978091	3.99193975840687	3.07013922194471	2.23773820266231	1.78391724003171	0.0744371140811934		COL27A1	protein_coding	processed_transcript	DETs_all	ACE2-MOI0.2
COL27A1-203	4.79565725588681	2.19277808739436	1.92525664327514	1.57044373074199	1.39627930913408	0.162630402020992	0.631197077971603	COL27A1	protein_coding	processed_transcript	DETs_all	ACE2-MOI0.2
MIR455-201	0							MIR455	miRNA	miRNA	DETs_all	ACE2-MOI0.2
ORM1-201	0.0338820616211394	1.04613541210076	0.489533699667007	4.05115439027138	0.258231435122048	0.796228298705365		ORM1	protein_coding	protein_coding	DETs_all	ACE2-MOI0.2
ORM1-202	0							ORM1	protein_coding	processed_transcript	DETs_all	ACE2-MOI0.2
ORM2-201	0							ORM2	protein_coding	protein_coding	DETs_all	ACE2-MOI0.2
AKNA-202	0.203292369726836	-0.613024351073938	-0.324663515817868	3.98913845521646	-0.153673370316918	0.877867282743205		AKNA	protein_coding	protein_coding	DETs_all	ACE2-MOI0.2
AKNA-206	4.39439660362579	-4.67425255513637	-3.11542251472187	2.81088587669358	-1.662910826047	0.0963302869891286		AKNA	protein_coding	protein_coding	DETs_all	ACE2-MOI0.2
AKNA-205	2.89252240469947	-0.233306319889062	-0.162601222457539	2.72387985230024	-0.0856522066096424	0.931742896036839		AKNA	protein_coding	protein_coding	DETs_all	ACE2-MOI0.2
AKNA-209	1.11759533405171	1.50780210143745	1.26536268180783	1.8532866720592	0.813582768478076	0.415884012673164		AKNA	protein_coding	processed_transcript	DETs_all	ACE2-MOI0.2
AKNA-201	2.73344068411615	5.87482295204629	2.54173335345474	3.94243392245514	1.49015127903215	0.13618446358257		AKNA	protein_coding	protein_coding	DETs_all	ACE2-MOI0.2
AKNA-204	1.77120012064641	0.889679391061122	0.46942693180094	3.83399151224804	0.2320504331371	0.816498842701631		AKNA	protein_coding	protein_coding	DETs_all	ACE2-MOI0.2
AKNA-208	0							AKNA	protein_coding	processed_transcript	DETs_all	ACE2-MOI0.2
AKNA-207	0.833351080719691	-2.17788081176173	-1.09987370629294	3.89544843687359	-0.559083465499456	0.576104758535753		AKNA	protein_coding	processed_transcript	DETs_all	ACE2-MOI0.2
AKNA-203	0.509633815849742	3.18110428592757	1.31677312072687	4.04960859950338	0.785533764008128	0.432140682123691		AKNA	protein_coding	protein_coding	DETs_all	ACE2-MOI0.2
AL138895.1-201	0							AL138895.1	lncRNA	lncRNA	DETs_all	ACE2-MOI0.2
WHRN-201	6.01398312577716	-5.10450491274403	-4.34958937481509	1.68094843047758	-3.0366814473266	0.00239198095860705	0.0577309828829214	WHRN	protein_coding	protein_coding	DETs_all	ACE2-MOI0.2
WHRN-202	14.3164856483661	1.43679217828423	1.12867652852324	2.13727910063879	0.672252949020462	0.50142267776357	0.933737861198634	WHRN	protein_coding	protein_coding	DETs_all	ACE2-MOI0.2
WHRN-209	1.01926763169948	4.40699900139643	1.7841539332124	4.00339068365996	1.1008166201175	0.270976476750245		WHRN	protein_coding	retained_intron	DETs_all	ACE2-MOI0.2
WHRN-208	7.57076080913178	1.04946289157554	0.881787502053161	1.80345194269332	0.581918967027337	0.560621264087602	0.950181119987823	WHRN	protein_coding	protein_coding	DETs_all	ACE2-MOI0.2
WHRN-204	0							WHRN	protein_coding	protein_coding	DETs_all	ACE2-MOI0.2
WHRN-207	4.04458646939459	-0.241639801755775	-0.21025503614811	1.62289660824283	-0.148894144290195	0.881637161888949		WHRN	protein_coding	retained_intron	DETs_all	ACE2-MOI0.2
WHRN-203	6.21015261022371	1.98696265891234	1.40537891290959	2.64133569530406	0.752256770104948	0.451896659620829	0.91171078571056	WHRN	protein_coding	protein_coding	DETs_all	ACE2-MOI0.2
WHRN-205	0.489455508973832	2.30780057484413	0.971072482021995	4.02006399380254	0.574070606438582	0.565920022966211		WHRN	protein_coding	processed_transcript	DETs_all	ACE2-MOI0.2
WHRN-206	2.73384127818807	0.867246758136775	0.625516389719212	2.55501772843386	0.339428861289495	0.734286679566304		WHRN	protein_coding	protein_coding	DETs_all	ACE2-MOI0.2
AL138895.2-201	0							AL138895.2	processed_pseudogene	processed_pseudogene	DETs_all	ACE2-MOI0.2
AL160275.3-201	0							AL160275.3	processed_pseudogene	processed_pseudogene	DETs_all	ACE2-MOI0.2
ATP6V1G1-201	643.046401770832	0.0680126278859289	0.0674634120388124	0.370245556864767	0.183696000194732	0.854251946896849	0.990693908038032	ATP6V1G1	protein_coding	protein_coding	DETs_all	ACE2-MOI0.2
ATP6V1G1-202	1.187374642005	0.543368047314747	0.412029416057505	2.43074592220481	0.223539631333367	0.823115542029745		ATP6V1G1	protein_coding	processed_transcript	DETs_all	ACE2-MOI0.2
TMEM268-202	12.8592802300868	1.17156714634864	0.957878826905894	1.94375545507888	0.602733817820254	0.546685780499485	0.946639132529981	TMEM268	protein_coding	protein_coding	DETs_all	ACE2-MOI0.2
TMEM268-201	32.2827639634471	-0.727643586153023	-0.666178566645399	1.2521526527375	-0.581114119402472	0.561163543211758	0.950233598523376	TMEM268	protein_coding	protein_coding	DETs_all	ACE2-MOI0.2
TMEM268-203	1.76425081295557	0.33945160739439	0.265801509837713	2.25777732363879	0.15034769099696	0.880490308594464		TMEM268	protein_coding	processed_transcript	DETs_all	ACE2-MOI0.2
TMEM268-204	5.30364480017279	-0.906419822941602	-0.776297971510662	1.72042641323795	-0.526857653409113	0.598292442723263	0.956395631701993	TMEM268	protein_coding	processed_transcript	DETs_all	ACE2-MOI0.2
AL160275.1-201	0							AL160275.1	misc_RNA	misc_RNA	DETs_all	ACE2-MOI0.2
TEX53-202	0							TEX53	protein_coding	protein_coding	DETs_all	ACE2-MOI0.2
TEX53-201	0							TEX53	protein_coding	processed_transcript	DETs_all	ACE2-MOI0.2
TEX48-202	0.340791063318725	0.202804898142862	0.0733397116512997	4.0115526893707	0.0505552123695716	0.959679952507789		TEX48	protein_coding	protein_coding	DETs_all	ACE2-MOI0.2
TEX48-201	0.711470653151281	-0.142537502952484	-0.107990744230056	2.58861897744896	-0.0550631453273793	0.956088157346147		TEX48	protein_coding	protein_coding	DETs_all	ACE2-MOI0.2
AL160275.2-201	0							AL160275.2	processed_pseudogene	processed_pseudogene	DETs_all	ACE2-MOI0.2
AL390240.1-201	0							AL390240.1	processed_pseudogene	processed_pseudogene	DETs_all	ACE2-MOI0.2
TNFSF15-202	49.1819648496035	0.207812509138714	0.204568924849797	0.517773047154718	0.401358298352321	0.688156347367672	0.974187309166773	TNFSF15	protein_coding	protein_coding	DETs_all	ACE2-MOI0.2
TNFSF15-201	0.0677641232422787	0.464411386426167	0.229223157617941	4.02165751181196	0.115477607196075	0.908066568595158		TNFSF15	protein_coding	protein_coding	DETs_all	ACE2-MOI0.2
AL133412.1-201	0.0505896513607471	0.757747961084334	0.362600693647019	4.03518829776688	0.187785031371071	0.851045170255985		AL133412.1	processed_pseudogene	processed_pseudogene	DETs_all	ACE2-MOI0.2
DEC1-207	0							DEC1	lncRNA	lncRNA	DETs_all	ACE2-MOI0.2
DEC1-209	2.32360330517071	1.11982553920471	0.988399542076508	1.43665933371211	0.779464910662751	0.435705899859416		DEC1	lncRNA	lncRNA	DETs_all	ACE2-MOI0.2
DEC1-206	0							DEC1	lncRNA	lncRNA	DETs_all	ACE2-MOI0.2
DEC1-208	0.0505896513607471	0.757747961084334	0.362600693647019	4.03518829776688	0.187785031371071	0.851045170255985		DEC1	lncRNA	lncRNA	DETs_all	ACE2-MOI0.2
DEC1-201	0							DEC1	lncRNA	lncRNA	DETs_all	ACE2-MOI0.2
DEC1-203	0.374673124939864	-0.426921175139356	-0.177449514871088	3.99324544762361	-0.106910827480795	0.91485972333841		DEC1	lncRNA	lncRNA	DETs_all	ACE2-MOI0.2
DEC1-205	0							DEC1	lncRNA	lncRNA	DETs_all	ACE2-MOI0.2
DEC1-202	0							DEC1	lncRNA	lncRNA	DETs_all	ACE2-MOI0.2
DEC1-204	0							DEC1	lncRNA	lncRNA	DETs_all	ACE2-MOI0.2
TNFSF8-203	0							TNFSF8	protein_coding	protein_coding	DETs_all	ACE2-MOI0.2
TNFSF8-202	0							TNFSF8	protein_coding	processed_transcript	DETs_all	ACE2-MOI0.2
TNFSF8-201	0							TNFSF8	protein_coding	protein_coding	DETs_all	ACE2-MOI0.2
TNC-202	0							TNC	protein_coding	protein_coding	DETs_all	ACE2-MOI0.2
TNC-210	9.51627965078698	-2.50702508825645	-1.99740780197638	2.01345839140039	-1.24513379514775	0.213082573397232	0.714008015010271	TNC	protein_coding	protein_coding	DETs_all	ACE2-MOI0.2
TNC-201	16.4653226283426	-0.494325211182676	-0.444412686776708	1.38394064942577	-0.357186712730623	0.720952032403514	0.978115282894294	TNC	protein_coding	protein_coding	DETs_all	ACE2-MOI0.2
TNC-203	14.8216472071879	-6.40502819091603	-5.57331125333838	1.5633225273279	-4.09706127747278	4.18428168546588e-05	0.0026679118349892	TNC	protein_coding	protein_coding	DETs_all	ACE2-MOI0.2
TNC-211	0							TNC	protein_coding	protein_coding	DETs_all	ACE2-MOI0.2
TNC-212	0							TNC	protein_coding	protein_coding	DETs_all	ACE2-MOI0.2
TNC-213	1.59245689619355	-3.21728327621899	-1.62648276767393	3.92938705773359	-0.818774844256413	0.412914885807744		TNC	protein_coding	protein_coding	DETs_all	ACE2-MOI0.2
TNC-204	0							TNC	protein_coding	processed_transcript	DETs_all	ACE2-MOI0.2
TNC-208	0.272404498502241	3.22972009031487	1.51929564845205	4.04856775829584	0.797743864777098	0.425019143056189		TNC	protein_coding	processed_transcript	DETs_all	ACE2-MOI0.2
TNC-206	0							TNC	protein_coding	processed_transcript	DETs_all	ACE2-MOI0.2
TNC-205	1.19121594248719	-0.574413206561044	-0.264434802829875	3.93150775437474	-0.146105067686023	0.883838445914765		TNC	protein_coding	processed_transcript	DETs_all	ACE2-MOI0.2
TNC-214	0							TNC	protein_coding	protein_coding	DETs_all	ACE2-MOI0.2
TNC-207	0							TNC	protein_coding	processed_transcript	DETs_all	ACE2-MOI0.2
TNC-209	0							TNC	protein_coding	protein_coding	DETs_all	ACE2-MOI0.2
AL162425.1-201	0							AL162425.1	lncRNA	lncRNA	DETs_all	ACE2-MOI0.2
AL355601.1-201	0							AL355601.1	lncRNA	lncRNA	DETs_all	ACE2-MOI0.2
AL691420.1-201	0							AL691420.1	lncRNA	lncRNA	DETs_all	ACE2-MOI0.2
AL691420.1-202	0							AL691420.1	lncRNA	lncRNA	DETs_all	ACE2-MOI0.2
AL691420.1-203	0							AL691420.1	lncRNA	lncRNA	DETs_all	ACE2-MOI0.2
AL691420.1-204	0							AL691420.1	lncRNA	lncRNA	DETs_all	ACE2-MOI0.2
AL691420.1-207	0							AL691420.1	lncRNA	lncRNA	DETs_all	ACE2-MOI0.2
AL691420.1-205	0							AL691420.1	lncRNA	lncRNA	DETs_all	ACE2-MOI0.2
AL691420.1-206	0							AL691420.1	lncRNA	lncRNA	DETs_all	ACE2-MOI0.2
AL731897.1-201	0							AL731897.1	snRNA	snRNA	DETs_all	ACE2-MOI0.2
LINC00474-201	0							LINC00474	lncRNA	lncRNA	DETs_all	ACE2-MOI0.2
AL691426.1-201	0.272404498502241	3.22972009031487	1.51929564845205	4.04856775829584	0.797743864777098	0.425019143056189		AL691426.1	lncRNA	lncRNA	DETs_all	ACE2-MOI0.2
PAPPA-201	1618.7185620393	-0.289612824046418	-0.287411381552252	0.359376087184653	-0.805876724618045	0.420313933013362	0.898216463986812	PAPPA	protein_coding	protein_coding	DETs_all	ACE2-MOI0.2
PAPPA-202	1.46029866354181	-0.114362635767063	-0.068995965730837	3.60765422669186	-0.0316999991077113	0.974711295599531		PAPPA	protein_coding	processed_transcript	DETs_all	ACE2-MOI0.2
PAPPA-203	0.0338820616211394	1.04613541210076	0.489533699667007	4.05115439027138	0.258231435122048	0.796228298705365		PAPPA	protein_coding	processed_transcript	DETs_all	ACE2-MOI0.2
PAPPA-AS2-201	0.911146894705385	4.26222189623232	1.78415388178219	4.01323621546975	1.06204112277339	0.288217016894068		PAPPA-AS2	lncRNA	lncRNA	DETs_all	ACE2-MOI0.2
AL137024.1-201	0							AL137024.1	lncRNA	lncRNA	DETs_all	ACE2-MOI0.2
PAPPA-AS1-201	0.337886851927546	-1.14698027534758	-0.606835811786656	3.97983196472312	-0.288198166534243	0.773195052171177		PAPPA-AS1	lncRNA	lncRNA	DETs_all	ACE2-MOI0.2
ASTN2-202	0.185651015703381	-0.502307756814254	-0.26381362509096	3.99152033753457	-0.125843717265014	0.899855635459109		ASTN2	protein_coding	protein_coding	DETs_all	ACE2-MOI0.2
ASTN2-201	22.808533048593	0.729060817464036	0.706550137256076	0.735069433208594	0.991825784785621	0.321282517188282	0.836210316479183	ASTN2	protein_coding	protein_coding	DETs_all	ACE2-MOI0.2
ASTN2-203	46.7959284991899	-0.758587298075927	-0.738543012058594	0.675932287921988	-1.12228297365117	0.261742143144486	0.777253566973732	ASTN2	protein_coding	protein_coding	DETs_all	ACE2-MOI0.2
ASTN2-207	0.544808997004482	3.79301962881371	1.78111812975272	4.03853789301448	0.939206150665208	0.347624911734937		ASTN2	protein_coding	protein_coding	DETs_all	ACE2-MOI0.2
ASTN2-205	0							ASTN2	protein_coding	protein_coding	DETs_all	ACE2-MOI0.2
ASTN2-206	0							ASTN2	protein_coding	protein_coding	DETs_all	ACE2-MOI0.2
ASTN2-208	0.0338820616211394	1.04613541210076	0.489533699667007	4.05115439027138	0.258231435122048	0.796228298705365		ASTN2	protein_coding	protein_coding	DETs_all	ACE2-MOI0.2
ASTN2-204	6.54988305758404	0.245457808344773	0.233232291863276	0.935507359923065	0.262379345005858	0.793028995313974	0.986570350170078	ASTN2	protein_coding	protein_coding	DETs_all	ACE2-MOI0.2
ASTN2-AS1-201	0							ASTN2-AS1	lncRNA	lncRNA	DETs_all	ACE2-MOI0.2
AL133284.1-202	2.61385050456192	-0.716918951155076	-0.637985038664465	1.44350846998301	-0.496650325275553	0.619435657934636		AL133284.1	lncRNA	lncRNA	DETs_all	ACE2-MOI0.2
AL133284.1-201	0.373376680599096	0.0668935385401723	0.0364277785929717	3.96496618979473	0.016871149800053	0.986539408615373		AL133284.1	lncRNA	lncRNA	DETs_all	ACE2-MOI0.2
TRIM32-203	126.691327917121	0.275146018996815	0.27095498647109	0.510113082322229	0.539382400749743	0.589623022113242	0.955853425944765	TRIM32	protein_coding	protein_coding	DETs_all	ACE2-MOI0.2
TRIM32-201	49.7996436607106	-0.740807850322699	-0.584526263019996	2.12797761971516	-0.348127651089611			TRIM32	protein_coding	protein_coding	DETs_all	ACE2-MOI0.2
TRIM32-202	13.629086002672	0.978541364179587	0.853337899555586	1.56715739635277	0.624405287214249	0.532361453671596	0.943209148557776	TRIM32	protein_coding	protein_coding	DETs_all	ACE2-MOI0.2
AL157829.1-201	0							AL157829.1	lncRNA	lncRNA	DETs_all	ACE2-MOI0.2
RPL10P3-201	0.0844717129818864	0.279189943901311	0.139427414629318	4.01432928038096	0.0695483415537888	0.944553154781603		RPL10P3	processed_pseudogene	processed_pseudogene	DETs_all	ACE2-MOI0.2
SNORA70C-201	0							SNORA70C	snoRNA	snoRNA	DETs_all	ACE2-MOI0.2
RN7SKP128-201	0							RN7SKP128	misc_RNA	misc_RNA	DETs_all	ACE2-MOI0.2
RN7SKP125-201	0							RN7SKP125	misc_RNA	misc_RNA	DETs_all	ACE2-MOI0.2
AL445644.1-201	0							AL445644.1	lncRNA	lncRNA	DETs_all	ACE2-MOI0.2
AL161630.1-202	0							AL161630.1	lncRNA	lncRNA	DETs_all	ACE2-MOI0.2
AL161630.1-201	0							AL161630.1	lncRNA	lncRNA	DETs_all	ACE2-MOI0.2
RPL35AP22-201	0							RPL35AP22	processed_pseudogene	processed_pseudogene	DETs_all	ACE2-MOI0.2
AL160272.2-201	0							AL160272.2	protein_coding	nonsense_mediated_decay	DETs_all	ACE2-MOI0.2
AL160272.2-202	0							AL160272.2	protein_coding	protein_coding	DETs_all	ACE2-MOI0.2
AL160272.2-203	0							AL160272.2	protein_coding	nonsense_mediated_decay	DETs_all	ACE2-MOI0.2
TLR4-203	0.101646184863418	0.085111543461378	0.0432274227046383	4.00753472858646	0.0212378804491106	0.983055896861132		TLR4	protein_coding	protein_coding	DETs_all	ACE2-MOI0.2
TLR4-202	0.0505896513607471	0.757747961084334	0.362600693647019	4.03518829776688	0.187785031371071	0.851045170255985		TLR4	protein_coding	protein_coding	DETs_all	ACE2-MOI0.2
TLR4-201	0.0677641232422787	0.464411386426167	0.229223157617941	4.02165751181196	0.115477607196075	0.908066568595158		TLR4	protein_coding	protein_coding	DETs_all	ACE2-MOI0.2
TLR4-204	0							TLR4	protein_coding	processed_transcript	DETs_all	ACE2-MOI0.2
RNU6-1082P-201	0							RNU6-1082P	snRNA	snRNA	DETs_all	ACE2-MOI0.2
AL160272.1-201	0							AL160272.1	lncRNA	lncRNA	DETs_all	ACE2-MOI0.2
AL160272.1-208	0							AL160272.1	lncRNA	lncRNA	DETs_all	ACE2-MOI0.2
AL160272.1-202	0							AL160272.1	lncRNA	lncRNA	DETs_all	ACE2-MOI0.2
AL160272.1-203	0.287971203333362	0.552533249392256	0.292342144334134	3.97568982876771	0.138977956830077	0.889467567889726		AL160272.1	lncRNA	lncRNA	DETs_all	ACE2-MOI0.2
AL160272.1-204	0							AL160272.1	lncRNA	lncRNA	DETs_all	ACE2-MOI0.2
AL160272.1-205	0							AL160272.1	lncRNA	lncRNA	DETs_all	ACE2-MOI0.2
AL160272.1-206	0							AL160272.1	lncRNA	lncRNA	DETs_all	ACE2-MOI0.2
AL160272.1-207	0							AL160272.1	lncRNA	lncRNA	DETs_all	ACE2-MOI0.2
AL354754.1-201	0							AL354754.1	lncRNA	lncRNA	DETs_all	ACE2-MOI0.2
TPT1P9-201	0.0844717129818864	0.279189943901311	0.139427414629318	4.01432928038096	0.0695483415537888	0.944553154781603		TPT1P9	processed_pseudogene	processed_pseudogene	DETs_all	ACE2-MOI0.2
AL355592.1-201	0							AL355592.1	lncRNA	lncRNA	DETs_all	ACE2-MOI0.2
AL355592.1-202	0							AL355592.1	lncRNA	lncRNA	DETs_all	ACE2-MOI0.2
LINC02578-201	0							LINC02578	lncRNA	lncRNA	DETs_all	ACE2-MOI0.2
TUBB4BP6-201	0							TUBB4BP6	processed_pseudogene	processed_pseudogene	DETs_all	ACE2-MOI0.2
BRINP1-203	0							BRINP1	protein_coding	processed_transcript	DETs_all	ACE2-MOI0.2
BRINP1-201	2.18625002261525	-0.557842185772778	-0.478821791406531	1.70687941433596	-0.326819915389161	0.743804095564158		BRINP1	protein_coding	protein_coding	DETs_all	ACE2-MOI0.2
BRINP1-202	0.455573447352693	3.18110428592757	1.31677313556247	4.04960859950338	0.785533764008128	0.432140682123692		BRINP1	protein_coding	protein_coding	DETs_all	ACE2-MOI0.2
AC006288.1-201	0							AC006288.1	lncRNA	lncRNA	DETs_all	ACE2-MOI0.2
LINC01613-201	0							LINC01613	lncRNA	lncRNA	DETs_all	ACE2-MOI0.2
AL441989.1-201	0							AL441989.1	lncRNA	lncRNA	DETs_all	ACE2-MOI0.2
MIR147A-201	0							MIR147A	miRNA	miRNA	DETs_all	ACE2-MOI0.2
CDK5RAP2-203	6.53770796405378	7.16172469062266	3.05542746548824	3.92148750650547	1.82627757419649	0.0678084614595627	0.420654502381701	CDK5RAP2	protein_coding	protein_coding	DETs_all	ACE2-MOI0.2
CDK5RAP2-201	31.418069209291	-0.644822498428366	-0.42598413567097	2.93910904230215	-0.219393867035055	0.826343247060351	0.988331017877495	CDK5RAP2	protein_coding	protein_coding	DETs_all	ACE2-MOI0.2
CDK5RAP2-202	34.6662161455704	-0.227598248605155	-0.200488731697324	1.50505599332453	-0.151222445951935	0.879800244596862	0.992869245067036	CDK5RAP2	protein_coding	protein_coding	DETs_all	ACE2-MOI0.2
CDK5RAP2-219	0.101646184863418	0.085111543461378	0.0432274227046383	4.00753472858646	0.0212378804491106	0.983055896861132		CDK5RAP2	protein_coding	retained_intron	DETs_all	ACE2-MOI0.2
CDK5RAP2-210	3.67746072978025	6.34270272491291	2.73846219435295	3.9326414141983	1.61283525673441	0.10678030411647		CDK5RAP2	protein_coding	retained_intron	DETs_all	ACE2-MOI0.2
CDK5RAP2-209	5.52991965687336	-4.96778069264154	-2.91316150460957	3.31537709224208	-1.4984059292278	0.134027816851996	0.57385715772808	CDK5RAP2	protein_coding	nonsense_mediated_decay	DETs_all	ACE2-MOI0.2
CDK5RAP2-212	0							CDK5RAP2	protein_coding	nonsense_mediated_decay	DETs_all	ACE2-MOI0.2
CDK5RAP2-204	0							CDK5RAP2	protein_coding	protein_coding	DETs_all	ACE2-MOI0.2
CDK5RAP2-206	17.6806577079844	-6.65713068300157	-5.82963164202291	1.52689906408457	-4.35990226177312	1.30120549201521e-05	0.00107131472344317	CDK5RAP2	protein_coding	processed_transcript	DETs_all	ACE2-MOI0.2
CDK5RAP2-213	5.19658145182819	2.82391706427496	1.57203750004715	3.59276615802609	0.78600079717586	0.431867020111618	0.904264794051223	CDK5RAP2	protein_coding	processed_transcript	DETs_all	ACE2-MOI0.2
CDK5RAP2-217	25.7511374378225	-0.339336904394608	-0.32724547821528	0.782416835138195	-0.433703480235919	0.664503779045235	0.968725652512202	CDK5RAP2	protein_coding	retained_intron	DETs_all	ACE2-MOI0.2
CDK5RAP2-205	0.35412755952523	-1.19300184720892	-0.630094528182582	3.97917544134073	-0.299811321414609	0.764321079121508		CDK5RAP2	protein_coding	protein_coding	DETs_all	ACE2-MOI0.2
CDK5RAP2-216	0.849073548828173	0.183321290894146	0.111002197438939	3.84134889373796	0.0477231555803198	0.961936879641198		CDK5RAP2	protein_coding	retained_intron	DETs_all	ACE2-MOI0.2
CDK5RAP2-207	0.0505896513607471	0.757747961084334	0.362600693647019	4.03518829776688	0.187785031371071	0.851045170255985		CDK5RAP2	protein_coding	processed_transcript	DETs_all	ACE2-MOI0.2
CDK5RAP2-211	1.01926763169948	4.40699900139643	1.7841539332124	4.00339068365996	1.1008166201175	0.270976476750245		CDK5RAP2	protein_coding	processed_transcript	DETs_all	ACE2-MOI0.2
CDK5RAP2-215	0							CDK5RAP2	protein_coding	protein_coding	DETs_all	ACE2-MOI0.2
CDK5RAP2-208	0							CDK5RAP2	protein_coding	processed_transcript	DETs_all	ACE2-MOI0.2
CDK5RAP2-214	0							CDK5RAP2	protein_coding	nonsense_mediated_decay	DETs_all	ACE2-MOI0.2
CDK5RAP2-218	0							CDK5RAP2	protein_coding	retained_intron	DETs_all	ACE2-MOI0.2
MEGF9-201	255.406924931395	0.0543320966285683	0.0537929277056447	0.410435562837183	0.132376678699554	0.894686360029246	0.993612218154112	MEGF9	protein_coding	protein_coding	DETs_all	ACE2-MOI0.2
AHCYP2-201	0							AHCYP2	processed_pseudogene	processed_pseudogene	DETs_all	ACE2-MOI0.2
FBXW2-204	3.51532401394408	-0.222494978366058	-0.200253044627137	1.38347299468195	-0.160823506654141	0.872232410592482		FBXW2	protein_coding	processed_transcript	DETs_all	ACE2-MOI0.2
FBXW2-205	261.183332661848	-0.418764275831413	-0.413243431276342	0.474225813770256	-0.88304825184883	0.377210201726472	0.876503765095549	FBXW2	protein_coding	protein_coding	DETs_all	ACE2-MOI0.2
FBXW2-201	51.7492021777264	-0.508636205436424	-0.487049946941622	0.864879697561294	-0.588100526432322	0.556464819806089	0.949073420527179	FBXW2	protein_coding	protein_coding	DETs_all	ACE2-MOI0.2
FBXW2-202	50.257985128369	0.170507335257199	0.167722336779179	0.528098556672448	0.322870292112833	0.746793475828688	0.981870734105293	FBXW2	protein_coding	processed_transcript	DETs_all	ACE2-MOI0.2
FBXW2-203	4.07983353840412	1.24446343853646	1.10057858735906	1.48491407725177	0.83807100868737	0.401990824129717		FBXW2	protein_coding	processed_transcript	DETs_all	ACE2-MOI0.2
B3GNT10-202	10.8733699242328	0.375170293301701	0.357916640539526	0.88300858097026	0.42487729042164	0.670926130360007	0.970413956949773	B3GNT10	protein_coding	protein_coding	DETs_all	ACE2-MOI0.2
B3GNT10-203	0							B3GNT10	protein_coding	protein_coding	DETs_all	ACE2-MOI0.2
B3GNT10-201	3.36835270698626	1.30195603557665	1.13990333615763	1.58481726586734	0.821518078845587	0.41135123059336		B3GNT10	protein_coding	processed_transcript	DETs_all	ACE2-MOI0.2
AL161911.1-201	0.0338820616211394	1.04613541210076	0.489533699667007	4.05115439027138	0.258231435122048	0.796228298705365		AL161911.1	processed_pseudogene	processed_pseudogene	DETs_all	ACE2-MOI0.2
PSMD5-204	0.101646184863418	0.085111543461378	0.0432274227046383	4.00753472858646	0.0212378804491106	0.983055896861132		PSMD5	protein_coding	protein_coding	DETs_all	ACE2-MOI0.2
PSMD5-201	232.636567047214	-0.423309492218424	-0.41938113450009	0.397297042914306	-1.06547355377555	0.286661687065253	0.803456701194662	PSMD5	protein_coding	protein_coding	DETs_all	ACE2-MOI0.2
PSMD5-203	53.0426771366839	-0.352887800472447	-0.347337624580957	0.519257934545481	-0.679600208288273	0.496757637753948	0.930531048237681	PSMD5	protein_coding	protein_coding	DETs_all	ACE2-MOI0.2
PSMD5-202	0.254556023854146	0.793674625166246	0.494604453991264	3.24154540794401	0.244844518673469	0.806576821883214		PSMD5	protein_coding	retained_intron	DETs_all	ACE2-MOI0.2
PSMD5-207	0.543515877470882	2.30780057484413	0.971072513706494	4.02006399380254	0.574070606438582	0.56592002296621		PSMD5	protein_coding	retained_intron	DETs_all	ACE2-MOI0.2
PSMD5-206	0							PSMD5	protein_coding	nonsense_mediated_decay	DETs_all	ACE2-MOI0.2
PSMD5-205	0.442488809374501	2.67579896222502	1.32727793697212	4.01285464472299	0.666806849269701	0.504895517173129		PSMD5	protein_coding	retained_intron	DETs_all	ACE2-MOI0.2
PSMD5-208	0.810368186055801	-2.27313559564311	-1.30564035650457	3.45891370827976	-0.657181932640241	0.51106394138664		PSMD5	protein_coding	protein_coding	DETs_all	ACE2-MOI0.2
CUTALP-203	0							CUTALP	transcribed_unitary_pseudogene	processed_transcript	DETs_all	ACE2-MOI0.2
CUTALP-210	0							CUTALP	transcribed_unitary_pseudogene	processed_transcript	DETs_all	ACE2-MOI0.2
CUTALP-214	1.8599922762406	-0.736414572077346	-0.626917886738223	1.76107647751162	-0.418161608244233	0.675828963323576		CUTALP	transcribed_unitary_pseudogene	processed_transcript	DETs_all	ACE2-MOI0.2
CUTALP-211	4.75865265343539	2.69506246304927	1.38154556600194	3.80900820937705	0.707549659886407	0.479224963505472	0.922896663544632	CUTALP	transcribed_unitary_pseudogene	processed_transcript	DETs_all	ACE2-MOI0.2
CUTALP-201	8.1054036613763	0.126783541928178	0.121692804679192	0.840532601119921	0.150837149872893	0.880104180160306	0.992869245067036	CUTALP	transcribed_unitary_pseudogene	retained_intron	DETs_all	ACE2-MOI0.2
CUTALP-208	0.340791063318725	0.202804898142862	0.0733397116512997	4.0115526893707	0.0505552123695716	0.959679952507789		CUTALP	transcribed_unitary_pseudogene	processed_transcript	DETs_all	ACE2-MOI0.2
CUTALP-205	0							CUTALP	transcribed_unitary_pseudogene	processed_transcript	DETs_all	ACE2-MOI0.2
CUTALP-213	20.5746682086453	-0.948736619244304	-0.878041392622455	1.16853013231476	-0.811905994554832	0.416845574470969	0.89772691145943	CUTALP	transcribed_unitary_pseudogene	processed_transcript	DETs_all	ACE2-MOI0.2
CUTALP-217	0.697667274802852	0.675624361690311	0.481668552412031	2.42014178680282	0.279167264238208	0.780116464659368		CUTALP	transcribed_unitary_pseudogene	processed_transcript	DETs_all	ACE2-MOI0.2
CUTALP-209	0.340791063318725	0.202804898142862	0.0733397116512997	4.0115526893707	0.0505552123695716	0.959679952507789		CUTALP	transcribed_unitary_pseudogene	processed_transcript	DETs_all	ACE2-MOI0.2
CUTALP-212	3.37783217381161	0.269497193096421	0.240957178470789	1.4029378966058	0.192094884419638	0.847667881935024		CUTALP	transcribed_unitary_pseudogene	processed_transcript	DETs_all	ACE2-MOI0.2
CUTALP-206	0							CUTALP	transcribed_unitary_pseudogene	processed_transcript	DETs_all	ACE2-MOI0.2
CUTALP-216	0.424173452584482	1.02075850086715	0.558807305633455	3.96403963868788	0.257504614965209	0.796789253171928		CUTALP	transcribed_unitary_pseudogene	processed_transcript	DETs_all	ACE2-MOI0.2
CUTALP-207	1.29073259215875	-1.7109079576837	-1.41083428841576	1.90570452018041	-0.897782389434499	0.369301575129504		CUTALP	transcribed_unitary_pseudogene	processed_transcript	DETs_all	ACE2-MOI0.2
CUTALP-204	0.340791063318725	0.202804898142862	0.0733397116512997	4.0115526893707	0.0505552123695716	0.959679952507789		CUTALP	transcribed_unitary_pseudogene	processed_transcript	DETs_all	ACE2-MOI0.2
CUTALP-202	1.78298149069515	-0.311015988676061	-0.26557705566266	1.77469367028909	-0.175250520066034	0.86088278924985		CUTALP	transcribed_unitary_pseudogene	retained_intron	DETs_all	ACE2-MOI0.2
CUTALP-215	0							CUTALP	transcribed_unitary_pseudogene	transcribed_unitary_pseudogene	DETs_all	ACE2-MOI0.2
PHF19-202	30.7906230250209	-1.63104024742476	-1.32497197985908	1.98588516950495	-0.821316495269133	0.411466014298663	0.894268444260652	PHF19	protein_coding	protein_coding	DETs_all	ACE2-MOI0.2
PHF19-203	24.2999749581192	-0.063266659640502	-0.0467216540614837	2.43528984683833	-0.0259791086973237	0.979274001671252	0.998780359516307	PHF19	protein_coding	protein_coding	DETs_all	ACE2-MOI0.2
PHF19-214	0							PHF19	protein_coding	protein_coding	DETs_all	ACE2-MOI0.2
PHF19-213	0.827542657937333	-2.30489074745094	-1.34106417240101	3.40736460398012	-0.676443825459304	0.498758900177036		PHF19	protein_coding	processed_transcript	DETs_all	ACE2-MOI0.2
PHF19-208	0.0505896513607471	0.757747961084334	0.362600693647019	4.03518829776688	0.187785031371071	0.851045170255985		PHF19	protein_coding	processed_transcript	DETs_all	ACE2-MOI0.2
PHF19-209	0.272404498502241	3.22972009031487	1.51929564845205	4.04856775829584	0.797743864777098	0.425019143056189		PHF19	protein_coding	retained_intron	DETs_all	ACE2-MOI0.2
PHF19-210	0.969449331730887	2.12436535479363	1.56751335605676	2.54076990617107	0.836110877114031	0.40309252978694		PHF19	protein_coding	processed_transcript	DETs_all	ACE2-MOI0.2
PHF19-206	0							PHF19	protein_coding	protein_coding	DETs_all	ACE2-MOI0.2
PHF19-211	0							PHF19	protein_coding	retained_intron	DETs_all	ACE2-MOI0.2
PHF19-212	0.101179302721494	0.11735447439928	0.0592103407653486	4.00860510462388	0.0292756386165136	0.976644756140509		PHF19	protein_coding	retained_intron	DETs_all	ACE2-MOI0.2
PHF19-205	0							PHF19	protein_coding	protein_coding	DETs_all	ACE2-MOI0.2
PHF19-204	0.30447167244833	-1.03746171386504	-0.550956872840539	3.98147874623934	-0.26057195830694	0.794422616809658		PHF19	protein_coding	protein_coding	DETs_all	ACE2-MOI0.2
PHF19-201	56.2854125731907	-0.676909035660984	-0.664653715074767	0.559926245720095	-1.20892535550007	0.226691523946633	0.730606194021337	PHF19	protein_coding	protein_coding	DETs_all	ACE2-MOI0.2
PHF19-207	3.62305396790249	-1.86131496228463	-1.60462311023031	1.55507706669285	-1.1969277935807	0.231334699934855		PHF19	protein_coding	protein_coding	DETs_all	ACE2-MOI0.2
TRAF1-203	15.7752570530374	-6.49380865252357	-3.91424173964644	3.21481393616977	-2.01996407302517	0.0433871142733489	0.345368950287749	TRAF1	protein_coding	protein_coding	DETs_all	ACE2-MOI0.2
TRAF1-201	24.3593085301871	2.2564972974285	1.21273602620505	3.73925964908492	0.603460981368522			TRAF1	protein_coding	protein_coding	DETs_all	ACE2-MOI0.2
TRAF1-202	44.1082699485501	0.285964309094191	0.245311140962918	1.66902606924673	0.171336035046627	0.863959547505946	0.991458595774712	TRAF1	protein_coding	protein_coding	DETs_all	ACE2-MOI0.2
C5-201	574.597630306569	0.672308651868246	0.666231525800534	0.392064642476877	1.7147903152422	0.086383677794204	0.460400138802205	C5	protein_coding	protein_coding	DETs_all	ACE2-MOI0.2
C5-204	0.911146894705385	4.26222189623232	1.78415388178219	4.01323621546975	1.06204112277339	0.288217016894068		C5	protein_coding	retained_intron	DETs_all	ACE2-MOI0.2
C5-205	0.151768954082241	-0.289518821795673	-0.150076503591316	3.99662021764891	-0.072440914079644	0.942251025577923		C5	protein_coding	processed_transcript	DETs_all	ACE2-MOI0.2
C5-203	0.287297200566799	-0.971743297384451	-0.517217037906519	3.98252683610344	-0.244001694746951	0.807229507365489		C5	protein_coding	processed_transcript	DETs_all	ACE2-MOI0.2
C5-202	4.96642574779222	3.1685822932271	2.87030086100206	1.35555188523747	2.33748506990716	0.0194139763595275	0.221479178593715	C5	protein_coding	processed_transcript	DETs_all	ACE2-MOI0.2
CNTRL-208	0.748775369497881	2.57064229344277	1.46444991132935	3.67317012884011	0.699842970315811	0.484025376108788		CNTRL	protein_coding	protein_coding	DETs_all	ACE2-MOI0.2
CNTRL-207	6.4529973481707	-0.499381249583136	-0.357947886201197	2.57575879192398	-0.193877334767872	0.846271931193261	0.990400977039929	CNTRL	protein_coding	protein_coding	DETs_all	ACE2-MOI0.2
CNTRL-201	0							CNTRL	protein_coding	protein_coding	DETs_all	ACE2-MOI0.2
CNTRL-210	0.101179302721494	0.11735447439928	0.0592103407653486	4.00860510462388	0.0292756386165136	0.976644756140509		CNTRL	protein_coding	processed_transcript	DETs_all	ACE2-MOI0.2
CNTRL-206	0.505896513607471	-1.59886198599354	-0.836474844035894	3.97264400591194	-0.402467974380331	0.687339653023768		CNTRL	protein_coding	retained_intron	DETs_all	ACE2-MOI0.2
CNTRL-205	14.8979116493227	-1.30229798698697	-1.11074059008031	1.73018257556058	-0.752693967320195	0.451633835927344	0.91171078571056	CNTRL	protein_coding	protein_coding	DETs_all	ACE2-MOI0.2
CNTRL-204	0.169410308105697	-0.424210623966148	-0.222380790967026	3.993309096342	-0.106230350251309	0.915399591164534		CNTRL	protein_coding	protein_coding	DETs_all	ACE2-MOI0.2
CNTRL-209	1.01926763169948	4.40699900139643	1.7841539332124	4.00339068365996	1.1008166201175	0.270976476750245		CNTRL	protein_coding	protein_coding	DETs_all	ACE2-MOI0.2
CNTRL-203	0							CNTRL	protein_coding	processed_transcript	DETs_all	ACE2-MOI0.2
CNTRL-212	1.01926763169948	4.40699900139643	1.7841539332124	4.00339068365996	1.1008166201175	0.270976476750245		CNTRL	protein_coding	protein_coding	DETs_all	ACE2-MOI0.2
CNTRL-202	0							CNTRL	protein_coding	protein_coding	DETs_all	ACE2-MOI0.2
CNTRL-211	0							CNTRL	protein_coding	processed_transcript	DETs_all	ACE2-MOI0.2
RAB14-201	321.662350977342	-0.215926214046906	-0.213010138419732	0.480673765291972	-0.449215725172245	0.653276044762317	0.966248042996351	RAB14	protein_coding	protein_coding	DETs_all	ACE2-MOI0.2
RAB14-202	9.58338756785162	-5.78860692815089	-3.8599889600664	2.80315517390045	-2.06503263966523	0.0389199120871403	0.327624799189527	RAB14	protein_coding	protein_coding	DETs_all	ACE2-MOI0.2
RN7SL181P-201	0.0338820616211394	1.04613541210076	0.489533699667007	4.05115439027138	0.258231435122048	0.796228298705365		RN7SL181P	misc_RNA	misc_RNA	DETs_all	ACE2-MOI0.2
GSN-208	0.0505896513607471	0.757747961084334	0.362600693647019	4.03518829776688	0.187785031371071	0.851045170255985		GSN	protein_coding	processed_transcript	DETs_all	ACE2-MOI0.2
GSN-205	4.11404817225426	2.59123230707691	1.92736246215185	2.44578318979178	1.0594693421282	0.289386084329575		GSN	protein_coding	protein_coding	DETs_all	ACE2-MOI0.2
GSN-207	54.5531383765644	-1.39028108530316	-1.36674192279712	0.539096036293236	-2.57891171833237	0.00991121123734284	0.145338206837862	GSN	protein_coding	protein_coding	DETs_all	ACE2-MOI0.2
GSN-203	27.8541900022172	-0.74510813296727	-0.511291053499424	2.78336772827419	-0.267700212730881	0.788930086052051	0.985491295978655	GSN	protein_coding	protein_coding	DETs_all	ACE2-MOI0.2
GSN-212	0.203292369726836	-0.613024351073938	-0.324663515817868	3.98913845521646	-0.153673370316918	0.877867282743205		GSN	protein_coding	processed_transcript	DETs_all	ACE2-MOI0.2
GSN-209	38.7287726558508	-0.946317927759615	-0.75288440438376	2.08694595934856	-0.453446302009185	0.650227401793236	0.965917066023347	GSN	protein_coding	protein_coding	DETs_all	ACE2-MOI0.2
GSN-213	0							GSN	protein_coding	processed_transcript	DETs_all	ACE2-MOI0.2
GSN-210	0							GSN	protein_coding	protein_coding	DETs_all	ACE2-MOI0.2
GSN-206	15.9450706573442	8.43067697443137	3.33595790215235	3.9128894535915	2.1545911466252	0.0311938424559627	0.290022287958246	GSN	protein_coding	protein_coding	DETs_all	ACE2-MOI0.2
GSN-215	43.4484050962198	-1.92172472473644	-1.3047411852991	2.81232615356226	-0.683322139682222	0.494403307255016	0.929234436628446	GSN	protein_coding	protein_coding	DETs_all	ACE2-MOI0.2
GSN-204	213.754684416767	-2.00372375612838	-1.70583177669492	1.71083800927452	-1.17119431837855	0.241520678537634	0.752639452518636	GSN	protein_coding	protein_coding	DETs_all	ACE2-MOI0.2
GSN-214	0.405650975169824	-1.34916578460509	-0.711473838743766	3.97709388320737	-0.33923408001549	0.734433397654732		GSN	protein_coding	retained_intron	DETs_all	ACE2-MOI0.2
GSN-202	0.68158212663745	-1.83604663234743	-0.821821673079002	3.96329496241199	-0.463262676576071	0.64317609526795		GSN	protein_coding	retained_intron	DETs_all	ACE2-MOI0.2
GSN-201	2.22594465987287	-3.68985783705633	-1.8649672995469	3.92319322968702	-0.940524114166737	0.346948786425597		GSN	protein_coding	nonsense_mediated_decay	DETs_all	ACE2-MOI0.2
GSN-211	0.305145675214893	0.432738176198278	0.283744317806013	3.07224798977985	0.140853921180135	0.887985344700084		GSN	protein_coding	retained_intron	DETs_all	ACE2-MOI0.2
AL513122.1-201	0							AL513122.1	processed_pseudogene	processed_pseudogene	DETs_all	ACE2-MOI0.2
AL513122.2-201	0.0338820616211394	1.04613541210076	0.489533699667007	4.05115439027138	0.258231435122048	0.796228298705365		AL513122.2	lncRNA	lncRNA	DETs_all	ACE2-MOI0.2
GSN-AS1-201	0.777426712307193	1.22723617287128	0.94383731120331	2.20394426146382	0.556836302228522	0.577639278397958		GSN-AS1	lncRNA	lncRNA	DETs_all	ACE2-MOI0.2
STOM-201	1034.26054992582	-0.393518658080072	-0.390142531508722	0.381899340651929	-1.03042507852543	0.302810505698178	0.820173799839012	STOM	protein_coding	protein_coding	DETs_all	ACE2-MOI0.2
STOM-203	214.643152895938	-0.548152586545445	-0.535128877971791	0.64068412242218	-0.855573858258093	0.392233534893196	0.884783889333503	STOM	protein_coding	protein_coding	DETs_all	ACE2-MOI0.2
STOM-202	84.3150425826139	-0.514912228821438	-0.452722430651681	1.52298520254968	-0.338094045798611	0.735292317393025	0.979822479737319	STOM	protein_coding	protein_coding	DETs_all	ACE2-MOI0.2
AL359644.1-205	0							AL359644.1	lncRNA	lncRNA	DETs_all	ACE2-MOI0.2
AL359644.1-201	0							AL359644.1	lncRNA	lncRNA	DETs_all	ACE2-MOI0.2
AL359644.1-202	0.271263613593754	0.671797879098923	0.420441355455499	3.23798467020494	0.207474076477454	0.835639636176229		AL359644.1	lncRNA	lncRNA	DETs_all	ACE2-MOI0.2
AL359644.1-203	0							AL359644.1	lncRNA	lncRNA	DETs_all	ACE2-MOI0.2
AL359644.1-204	0							AL359644.1	lncRNA	lncRNA	DETs_all	ACE2-MOI0.2
GGTA1P-202	0							GGTA1P	transcribed_unitary_pseudogene	processed_transcript	DETs_all	ACE2-MOI0.2
GGTA1P-205	0							GGTA1P	transcribed_unitary_pseudogene	processed_transcript	DETs_all	ACE2-MOI0.2
GGTA1P-204	0							GGTA1P	transcribed_unitary_pseudogene	transcribed_unitary_pseudogene	DETs_all	ACE2-MOI0.2
GGTA1P-203	0.0677641232422787	0.464411386426167	0.229223157617941	4.02165751181196	0.115477607196075	0.908066568595158		GGTA1P	transcribed_unitary_pseudogene	processed_transcript	DETs_all	ACE2-MOI0.2
GGTA1P-201	0							GGTA1P	transcribed_unitary_pseudogene	processed_transcript	DETs_all	ACE2-MOI0.2
RN7SL187P-201	0							RN7SL187P	misc_RNA	misc_RNA	DETs_all	ACE2-MOI0.2
HMGB1P37-201	0							HMGB1P37	processed_pseudogene	processed_pseudogene	DETs_all	ACE2-MOI0.2
DAB2IP-204	0							DAB2IP	protein_coding	protein_coding	DETs_all	ACE2-MOI0.2
DAB2IP-206	0							DAB2IP	protein_coding	protein_coding	DETs_all	ACE2-MOI0.2
DAB2IP-201	1.61886884354391	-3.23630932040123	-1.63508386096742	3.92909861876848	-0.8236772945688	0.410122944015471		DAB2IP	protein_coding	protein_coding	DETs_all	ACE2-MOI0.2
DAB2IP-210	0							DAB2IP	protein_coding	protein_coding	DETs_all	ACE2-MOI0.2
DAB2IP-205	52.5515499074708	0.184181960971291	0.164254966855025	1.43256338805901	0.128568105611606	0.897699404838747	0.994044495060862	DAB2IP	protein_coding	protein_coding	DETs_all	ACE2-MOI0.2
DAB2IP-208	0.0505896513607471	0.757747961084334	0.362600693647019	4.03518829776688	0.187785031371071	0.851045170255985		DAB2IP	protein_coding	processed_transcript	DETs_all	ACE2-MOI0.2
DAB2IP-203	19.6456868236876	-0.502184087089525	-0.324043719220928	3.03397570219182	-0.165520141353385	0.868534597970938	0.991909350052667	DAB2IP	protein_coding	protein_coding	DETs_all	ACE2-MOI0.2
DAB2IP-211	0.657665467689712	-1.9649269291894	-0.996402350309981	3.95875100043026	-0.496350219798074	0.619647340197149		DAB2IP	protein_coding	protein_coding	DETs_all	ACE2-MOI0.2
DAB2IP-202	3.54343887967181	-4.31388166326619	-2.4212602938596	3.48343391496875	-1.23839916834044	0.215568088869105		DAB2IP	protein_coding	protein_coding	DETs_all	ACE2-MOI0.2
DAB2IP-212	1.54555415128931	1.87911751703023	1.53692883917603	1.96788940720676	0.954889797235845	0.339633429866777		DAB2IP	protein_coding	protein_coding	DETs_all	ACE2-MOI0.2
DAB2IP-209	0							DAB2IP	protein_coding	processed_transcript	DETs_all	ACE2-MOI0.2
DAB2IP-207	0							DAB2IP	protein_coding	processed_transcript	DETs_all	ACE2-MOI0.2
AL357936.1-201	0							AL357936.1	lncRNA	lncRNA	DETs_all	ACE2-MOI0.2
AL596244.1-201	5.34081178698933	-0.109573866584694	-0.102638414160118	1.09201772250312	-0.100340740197448	0.920073814681088	0.995545024157497	AL596244.1	lncRNA	lncRNA	DETs_all	ACE2-MOI0.2
TTLL11-201	3.7186228997707	-4.43655098662483	-2.94680715642856	2.82730199718041	-1.56918185289342	0.116605571431101		TTLL11	protein_coding	protein_coding	DETs_all	ACE2-MOI0.2
TTLL11-205	0							TTLL11	protein_coding	processed_transcript	DETs_all	ACE2-MOI0.2
TTLL11-203	1.02237318995618	-2.46493303870995	-1.22413840391911	3.94418538196375	-0.624953646951223	0.532001481060838		TTLL11	protein_coding	nonsense_mediated_decay	DETs_all	ACE2-MOI0.2
TTLL11-204	2.68647398451682	5.85162229981723	3.47826677373508	2.99076589999623	1.95656313315081	0.0503988530360639		TTLL11	protein_coding	nonsense_mediated_decay	DETs_all	ACE2-MOI0.2
TTLL11-206	0.914815663770763	-2.4357531177112	-1.23309862434294	3.94491575695986	-0.617441098308347	0.536943820995763		TTLL11	protein_coding	protein_coding	DETs_all	ACE2-MOI0.2
TTLL11-202	5.55535951750129	1.02346398129753	0.811461166834753	2.08374632234531	0.491165344995352	0.62330950746488	0.960986480581655	TTLL11	protein_coding	protein_coding	DETs_all	ACE2-MOI0.2
TTLL11-IT1-201	0							TTLL11-IT1	lncRNA	lncRNA	DETs_all	ACE2-MOI0.2
MIR4478-201	0							MIR4478	miRNA	miRNA	DETs_all	ACE2-MOI0.2
NDUFA8-201	206.922440949455	-0.410266229734811	-0.405924431182201	0.424384510636109	-0.966732336955145	0.333677857254421	0.84559343999404	NDUFA8	protein_coding	protein_coding	DETs_all	ACE2-MOI0.2
MORN5-201	0							MORN5	protein_coding	protein_coding	DETs_all	ACE2-MOI0.2
MORN5-205	0.101646184863418	0.085111543461378	0.0432274227046383	4.00753472858646	0.0212378804491106	0.983055896861132		MORN5	protein_coding	protein_coding	DETs_all	ACE2-MOI0.2
MORN5-202	0							MORN5	protein_coding	protein_coding	DETs_all	ACE2-MOI0.2
MORN5-204	0							MORN5	protein_coding	processed_transcript	DETs_all	ACE2-MOI0.2
MORN5-203	0							MORN5	protein_coding	processed_transcript	DETs_all	ACE2-MOI0.2
LHX6-203	0.101646184863418	0.085111543461378	0.0432274227046383	4.00753472858646	0.0212378804491106	0.983055896861132		LHX6	protein_coding	protein_coding	DETs_all	ACE2-MOI0.2
LHX6-202	0							LHX6	protein_coding	protein_coding	DETs_all	ACE2-MOI0.2
LHX6-204	0							LHX6	protein_coding	protein_coding	DETs_all	ACE2-MOI0.2
LHX6-201	0.817213495506722	4.24818950517773	1.94756745999637	4.01424052883565	1.05827976043327	0.289927917420813		LHX6	protein_coding	protein_coding	DETs_all	ACE2-MOI0.2
LHX6-210	0							LHX6	protein_coding	protein_coding	DETs_all	ACE2-MOI0.2
LHX6-207	0.934530383441185	-2.3607617450821	-1.22954436565886	3.78064185465069	-0.624434113529705	0.532342527468534		LHX6	protein_coding	protein_coding	DETs_all	ACE2-MOI0.2
LHX6-206	0.0677641232422787	0.464411386426167	0.229223157617941	4.02165751181196	0.115477607196075	0.908066568595158		LHX6	protein_coding	protein_coding	DETs_all	ACE2-MOI0.2
LHX6-205	0							LHX6	protein_coding	protein_coding	DETs_all	ACE2-MOI0.2
LHX6-208	0							LHX6	protein_coding	retained_intron	DETs_all	ACE2-MOI0.2
LHX6-211	0							LHX6	protein_coding	retained_intron	DETs_all	ACE2-MOI0.2
LHX6-212	0							LHX6	protein_coding	protein_coding	DETs_all	ACE2-MOI0.2
LHX6-209	0							LHX6	protein_coding	processed_transcript	DETs_all	ACE2-MOI0.2
RBM18-201	63.3109648971317	0.789128134772034	0.778347110616938	0.482712845456596	1.63477757469992	0.102095683460065	0.502275346189519	RBM18	protein_coding	protein_coding	DETs_all	ACE2-MOI0.2
RBM18-203	0.912481253061143	-2.44527263581655	-1.45359976816289	3.3171650265222	-0.737157366686771	0.461026656397306		RBM18	protein_coding	processed_transcript	DETs_all	ACE2-MOI0.2
RBM18-202	15.7240582069567	0.66513123166047	0.635030994712348	0.89763332359814	0.740983221293867	0.458703613802149	0.914622885547648	RBM18	protein_coding	processed_transcript	DETs_all	ACE2-MOI0.2
MRRF-201	92.2529083384019	-0.333194074888566	-0.329044223587613	0.461214292469664	-0.722427904617638	0.470031435852536	0.919456620367018	MRRF	protein_coding	protein_coding	DETs_all	ACE2-MOI0.2
MRRF-202	39.5815903448082	-0.35946819463297	-0.352630380457421	0.570440574765084	-0.63015888163461	0.528590638589875	0.94268996225633	MRRF	protein_coding	protein_coding	DETs_all	ACE2-MOI0.2
MRRF-209	9.58345243098179	0.620506958398226	0.509198227078136	1.92308719170465	0.322661895453736	0.746951312843476	0.981870734105293	MRRF	protein_coding	protein_coding	DETs_all	ACE2-MOI0.2
MRRF-203	24.6774171365957	0.27954444371987	0.249633610696876	1.42645243454361	0.195971794747792	0.844632242450959	0.990114455662111	MRRF	protein_coding	protein_coding	DETs_all	ACE2-MOI0.2
MRRF-207	38.2537906776433	-0.0196546032954275	-0.0191678057393392	0.663005223142509	-0.0296447186377638	0.976350400655118	0.998638796483544	MRRF	protein_coding	protein_coding	DETs_all	ACE2-MOI0.2
MRRF-205	9.37182900346349	-0.311464920484553	-0.283781513647098	1.27069397022128	-0.245114030430407	0.806368139533824	0.98716847128845	MRRF	protein_coding	retained_intron	DETs_all	ACE2-MOI0.2
MRRF-206	8.07823120017075	-0.0231558028567464	-0.0203303724570552	1.53951861730913	-0.0150409372101129	0.9879995208994	0.99957184329884	MRRF	protein_coding	retained_intron	DETs_all	ACE2-MOI0.2
MRRF-211	0							MRRF	protein_coding	nonsense_mediated_decay	DETs_all	ACE2-MOI0.2
MRRF-204	0.0677641232422787	0.464411386426167	0.229223157617941	4.02165751181196	0.115477607196075	0.908066568595158		MRRF	protein_coding	processed_transcript	DETs_all	ACE2-MOI0.2
MRRF-210	3.53161403762724	-0.401570781720178	-0.350138821302591	1.63036463438441	-0.246307343309004	0.805444325886864		MRRF	protein_coding	nonsense_mediated_decay	DETs_all	ACE2-MOI0.2
MRRF-212	17.4434487294531	1.41416560044462	0.94860922429526	2.86730368320808	0.493203984191303	0.621868463007108	0.960772827639346	MRRF	protein_coding	nonsense_mediated_decay	DETs_all	ACE2-MOI0.2
MRRF-208	0							MRRF	protein_coding	protein_coding	DETs_all	ACE2-MOI0.2
PTGS1-208	0.0677641232422787	0.464411386426167	0.229223157617941	4.02165751181196	0.115477607196075	0.908066568595158		PTGS1	protein_coding	protein_coding	DETs_all	ACE2-MOI0.2
PTGS1-205	0							PTGS1	protein_coding	protein_coding	DETs_all	ACE2-MOI0.2
PTGS1-209	0							PTGS1	protein_coding	retained_intron	DETs_all	ACE2-MOI0.2
PTGS1-202	1.88255302636624	-0.864595899895677	-0.745098067362979	1.73936200484823	-0.497076455324272	0.619135137243977		PTGS1	protein_coding	protein_coding	DETs_all	ACE2-MOI0.2
PTGS1-210	0							PTGS1	protein_coding	nonsense_mediated_decay	DETs_all	ACE2-MOI0.2
PTGS1-206	0.237174431347976	-0.775158713898351	-0.413904002278675	3.98595294020803	-0.19447262060698	0.845805832050493		PTGS1	protein_coding	protein_coding	DETs_all	ACE2-MOI0.2
PTGS1-204	0							PTGS1	protein_coding	protein_coding	DETs_all	ACE2-MOI0.2
PTGS1-201	0							PTGS1	protein_coding	protein_coding	DETs_all	ACE2-MOI0.2
PTGS1-207	0							PTGS1	protein_coding	retained_intron	DETs_all	ACE2-MOI0.2
PTGS1-203	0							PTGS1	protein_coding	protein_coding	DETs_all	ACE2-MOI0.2
AL162424.1-201	0							AL162424.1	lncRNA	lncRNA	DETs_all	ACE2-MOI0.2
AL359636.1-201	0							AL359636.1	lncRNA	lncRNA	DETs_all	ACE2-MOI0.2
AL359636.2-201	2.3916192866413	0.724544997867977	0.625624630551168	1.65779096886682	0.43705449690273	0.662071826092706		AL359636.2	lncRNA	lncRNA	DETs_all	ACE2-MOI0.2
AL359636.2-202	1.15219946085026	-0.000388280580286249	-0.000309393071096062	2.03281480618181	-0.000191006371611169	0.999847598966003		AL359636.2	lncRNA	lncRNA	DETs_all	ACE2-MOI0.2
AL359636.2-203	2.61193161864694	0.0719482727262156	0.0644072426872595	1.44195527051911	0.0498963277136287	0.96020500372036		AL359636.2	lncRNA	lncRNA	DETs_all	ACE2-MOI0.2
AL359636.2-204	0							AL359636.2	lncRNA	lncRNA	DETs_all	ACE2-MOI0.2
AL359636.2-205	0							AL359636.2	lncRNA	lncRNA	DETs_all	ACE2-MOI0.2
OR1J1-201	0							OR1J1	protein_coding	protein_coding	DETs_all	ACE2-MOI0.2
OR1J2-201	0.13620224925112	2.76149261996744	1.29720961614364	4.05997544982539	0.680174708959436	0.496393844243637		OR1J2	protein_coding	protein_coding	DETs_all	ACE2-MOI0.2
OR1J4-201	0							OR1J4	protein_coding	protein_coding	DETs_all	ACE2-MOI0.2
OR1N1-201	0							OR1N1	protein_coding	protein_coding	DETs_all	ACE2-MOI0.2
OR1N1-202	0							OR1N1	protein_coding	protein_coding	DETs_all	ACE2-MOI0.2
OR1N2-201	0							OR1N2	protein_coding	protein_coding	DETs_all	ACE2-MOI0.2
OR1N2-202	0							OR1N2	protein_coding	protein_coding	DETs_all	ACE2-MOI0.2
OR1L8-202	0.30628656012338	2.35641159730275	1.15454883929202	4.01901557568798	0.586315617077293	0.557663438173598		OR1L8	protein_coding	protein_coding	DETs_all	ACE2-MOI0.2
OR1L8-201	0							OR1L8	protein_coding	protein_coding	DETs_all	ACE2-MOI0.2
OR1H1P-201	0.135528246484557	-0.197902980851609	-0.102369271886482	3.99904676987749	-0.049487538465991	0.960530767896196		OR1H1P	unprocessed_pseudogene	unprocessed_pseudogene	DETs_all	ACE2-MOI0.2
OR1Q1-201	0.0338820616211394	1.04613541210076	0.489533699667007	4.05115439027138	0.258231435122048	0.796228298705365		OR1Q1	protein_coding	protein_coding	DETs_all	ACE2-MOI0.2
OR1B1-201	0							OR1B1	protein_coding	protein_coding	DETs_all	ACE2-MOI0.2
OR1L1-202	0							OR1L1	protein_coding	protein_coding	DETs_all	ACE2-MOI0.2
OR1L1-201	0							OR1L1	protein_coding	protein_coding	DETs_all	ACE2-MOI0.2
OR1L3-201	0							OR1L3	protein_coding	protein_coding	DETs_all	ACE2-MOI0.2
TLK1P1-201	0							TLK1P1	processed_pseudogene	processed_pseudogene	DETs_all	ACE2-MOI0.2
OR1L4-201	0							OR1L4	protein_coding	protein_coding	DETs_all	ACE2-MOI0.2
OR1L6-201	0							OR1L6	protein_coding	protein_coding	DETs_all	ACE2-MOI0.2
OR1L6-202	0							OR1L6	protein_coding	protein_coding	DETs_all	ACE2-MOI0.2
SKA2P1-201	0							SKA2P1	processed_pseudogene	processed_pseudogene	DETs_all	ACE2-MOI0.2
OR5C1-201	0							OR5C1	protein_coding	protein_coding	DETs_all	ACE2-MOI0.2
PDCL-203	0.0505896513607471	0.757747961084334	0.362600693647019	4.03518829776688	0.187785031371071	0.851045170255985		PDCL	protein_coding	protein_coding	DETs_all	ACE2-MOI0.2
PDCL-201	114.160538255374	-0.0476315168620229	-0.0469701994174432	0.486430821813996	-0.0979204333401318	0.921995474500253	0.995545024157497	PDCL	protein_coding	protein_coding	DETs_all	ACE2-MOI0.2
PDCL-202	1.47653937113949	-0.0835821918736924	-0.0637904864142026	2.39666174249037	-0.0348744215305253	0.972179876864298		PDCL	protein_coding	protein_coding	DETs_all	ACE2-MOI0.2
OR1K1-201	0							OR1K1	protein_coding	protein_coding	DETs_all	ACE2-MOI0.2
KRT18P67-201	0							KRT18P67	processed_pseudogene	processed_pseudogene	DETs_all	ACE2-MOI0.2
RC3H2-203	22.4085639680064	5.88867403090961	4.35033136396949	2.43340748252883	2.4199292856575	0.0155235255486141	0.192670527039186	RC3H2	protein_coding	protein_coding	DETs_all	ACE2-MOI0.2
RC3H2-202	220.187190779979	0.490602421147271	0.480443936012529	0.596764265512214	0.82210422020859	0.41101758382478	0.894212623787332	RC3H2	protein_coding	protein_coding	DETs_all	ACE2-MOI0.2
RC3H2-210	5.75026632394486	1.93345120515187	1.05026795153137	3.72101153583425	0.519603657911904	0.603339848055744	0.957347719050159	RC3H2	protein_coding	nonsense_mediated_decay	DETs_all	ACE2-MOI0.2
RC3H2-206	4.31666741506974	-0.29656815265625	-0.256114199606411	1.59904984467805	-0.185465233396749	0.852864146906061		RC3H2	protein_coding	protein_coding	DETs_all	ACE2-MOI0.2
RC3H2-209	0.474348862695951	-1.52822543556597	-0.80541602749493	3.97496289455055	-0.384462817919906	0.700635449206525		RC3H2	protein_coding	retained_intron	DETs_all	ACE2-MOI0.2
RC3H2-205	30.3504253405428	-0.382024481384613	-0.295631074751729	2.21432329272137	-0.172524257248412	0.863025392742931	0.991458595774712	RC3H2	protein_coding	protein_coding	DETs_all	ACE2-MOI0.2
RC3H2-204	0							RC3H2	protein_coding	protein_coding	DETs_all	ACE2-MOI0.2
RC3H2-201	3.31762874571259	3.03921696780292	2.33323241679906	2.38585348127788	1.27384895663211	0.202716951076041		RC3H2	protein_coding	protein_coding	DETs_all	ACE2-MOI0.2
RC3H2-208	0							RC3H2	protein_coding	processed_transcript	DETs_all	ACE2-MOI0.2
RC3H2-207	0.252948256803735	-0.826968944274394	-0.441595311239771	3.98500570359087	-0.207520140693705	0.835603665014632		RC3H2	protein_coding	protein_coding	DETs_all	ACE2-MOI0.2
SNORD90-201	0							SNORD90	snoRNA	snoRNA	DETs_all	ACE2-MOI0.2
ZBTB6-201	117.024906806772	2.36525113488513	2.3382802634288	0.440499281020686	5.36947785568363	7.89649318475201e-08	1.59635186447754e-05	ZBTB6	protein_coding	protein_coding	DETs_all	ACE2-MOI0.2
ZBTB26-202	75.9455293690344	1.19435197378369	1.17351151178962	0.549493903964959	2.17354908792556	0.0297390154816402	0.282362569046726	ZBTB26	protein_coding	protein_coding	DETs_all	ACE2-MOI0.2
ZBTB26-201	3.76879062837579	-4.43222476664411	-2.67203496896493	3.21268282773606	-1.3796023461698	0.167709114678912		ZBTB26	protein_coding	protein_coding	DETs_all	ACE2-MOI0.2
AC007066.2-201	21.6395472607422	2.71120637230361	2.63833054370241	0.68348113684676	3.96676107962798	7.28559607066881e-05	0.00415742408914274	AC007066.2	lncRNA	lncRNA	DETs_all	ACE2-MOI0.2
AC007066.2-202	10.6891737390739	2.10728995109101	2.02240702605402	0.855417239503147	2.46346444024789	0.0137601544044043	0.178833146684814	AC007066.2	lncRNA	lncRNA	DETs_all	ACE2-MOI0.2
AC007066.3-201	0.219999959466444	-0.691734362576814	-0.367610354491199	3.98754890431589	-0.173473574663403	0.862279197329445		AC007066.3	lncRNA	lncRNA	DETs_all	ACE2-MOI0.2
RABGAP1-205	1.50425012607627	-3.15271632008373	-1.98962377907063	3.05614437467376	-1.03159927463187	0.302259880352462		RABGAP1	protein_coding	nonsense_mediated_decay	DETs_all	ACE2-MOI0.2
RABGAP1-206	0.541179221654382	-1.70872145659434	-0.938688141144034	3.72715931238702	-0.45845141389999	0.646628161086792		RABGAP1	protein_coding	processed_transcript	DETs_all	ACE2-MOI0.2
RABGAP1-201	0.408606747753361	3.54910864352141	1.66847878342242	4.04245204197012	0.877959368886348	0.379965768850473		RABGAP1	protein_coding	retained_intron	DETs_all	ACE2-MOI0.2
RABGAP1-202	137.556563100623	-0.0701087052640398	-0.0692994932988973	0.443647185466417	-0.158028062750658	0.874434685674419	0.992869245067036	RABGAP1	protein_coding	protein_coding	DETs_all	ACE2-MOI0.2
RABGAP1-203	1.22582024326008	4.80330635296569	2.13199463338536	3.98074831209866	1.20663402365003	0.227573117723813		RABGAP1	protein_coding	protein_coding	DETs_all	ACE2-MOI0.2
RABGAP1-204	3.5674367109482	6.25582288999994	2.69118348202297	3.93423262671889	1.59009989585116	0.111812289461857		RABGAP1	protein_coding	nonsense_mediated_decay	DETs_all	ACE2-MOI0.2
RABGAP1-211	0							RABGAP1	protein_coding	retained_intron	DETs_all	ACE2-MOI0.2
RABGAP1-212	0							RABGAP1	protein_coding	processed_transcript	DETs_all	ACE2-MOI0.2
RABGAP1-213	0							RABGAP1	protein_coding	protein_coding	DETs_all	ACE2-MOI0.2
RABGAP1-209	0							RABGAP1	protein_coding	processed_transcript	DETs_all	ACE2-MOI0.2
RABGAP1-207	0							RABGAP1	protein_coding	processed_transcript	DETs_all	ACE2-MOI0.2
RABGAP1-208	0.272404498502241	3.22972009031487	1.51929564845205	4.04856775829584	0.797743864777098	0.425019143056189		RABGAP1	protein_coding	retained_intron	DETs_all	ACE2-MOI0.2
RABGAP1-210	0							RABGAP1	protein_coding	retained_intron	DETs_all	ACE2-MOI0.2
RNY1P15-201	0							RNY1P15	misc_RNA	misc_RNA	DETs_all	ACE2-MOI0.2
AC007066.1-201	0.0505896513607471	0.757747961084334	0.362600693647019	4.03518829776688	0.187785031371071	0.851045170255985		AC007066.1	processed_pseudogene	processed_pseudogene	DETs_all	ACE2-MOI0.2
GPR21-201	0							GPR21	protein_coding	protein_coding	DETs_all	ACE2-MOI0.2
AL365338.1-201	0							AL365338.1	processed_pseudogene	processed_pseudogene	DETs_all	ACE2-MOI0.2
MIR600HG-201	0							MIR600HG	lncRNA	lncRNA	DETs_all	ACE2-MOI0.2
MIR600HG-202	2.4547649842501	-1.22656788012979	-1.03943124023749	1.76402387047874	-0.695323856245161	0.486852367048597		MIR600HG	lncRNA	lncRNA	DETs_all	ACE2-MOI0.2
STRBP-210	0.455573447352693	3.18110428592757	1.31677313556247	4.04960859950338	0.785533764008128	0.432140682123692		STRBP	protein_coding	processed_transcript	DETs_all	ACE2-MOI0.2
STRBP-206	0							STRBP	protein_coding	nonsense_mediated_decay	DETs_all	ACE2-MOI0.2
STRBP-205	0.0338820616211394	1.04613541210076	0.489533699667007	4.05115439027138	0.258231435122048	0.796228298705365		STRBP	protein_coding	nonsense_mediated_decay	DETs_all	ACE2-MOI0.2
STRBP-209	0							STRBP	protein_coding	nonsense_mediated_decay	DETs_all	ACE2-MOI0.2
STRBP-201	6.21892634554957	-0.206532487805848	-0.174689560080656	1.76243851546885	-0.117185641367413	0.906712945047764	0.99435541876951	STRBP	protein_coding	protein_coding	DETs_all	ACE2-MOI0.2
STRBP-204	0.340791063318725	0.202804898142862	0.0733397116512997	4.0115526893707	0.0505552123695716	0.959679952507789		STRBP	protein_coding	protein_coding	DETs_all	ACE2-MOI0.2
STRBP-202	49.0900881654404	-0.515063927143527	-0.494848457074912	0.831736842128381	-0.619263090264824	0.535743055472045	0.943880642904661	STRBP	protein_coding	protein_coding	DETs_all	ACE2-MOI0.2
STRBP-203	18.8558860370599	1.15086072840412	0.93441130552877	1.98059735191271	0.581067488196278	0.561194969519364	0.950233598523376	STRBP	protein_coding	nonsense_mediated_decay	DETs_all	ACE2-MOI0.2
STRBP-208	0							STRBP	protein_coding	retained_intron	DETs_all	ACE2-MOI0.2
STRBP-207	0.883162731073951	0.752677751718814	0.584573655928111	2.53090895008066	0.297394243161069	0.766165538274197		STRBP	protein_coding	protein_coding	DETs_all	ACE2-MOI0.2
MIR600-201	0							MIR600	miRNA	miRNA	DETs_all	ACE2-MOI0.2
CRB2-201	0.439533036790964	-1.43968045128195	-0.767580256527202	3.92889463797967	-0.366433967804814	0.714041277026002		CRB2	protein_coding	protein_coding	DETs_all	ACE2-MOI0.2
CRB2-202	0.371302031406761	-1.24755259247017	-0.658458625353843	3.97842321414687	-0.313579658401852	0.753840311058375		CRB2	protein_coding	protein_coding	DETs_all	ACE2-MOI0.2
CRB2-203	0.17008431087226	1.88818613600453	0.900832838639892	4.03050715617875	0.468473584796877	0.639445956757639		CRB2	protein_coding	nonsense_mediated_decay	DETs_all	ACE2-MOI0.2
DENND1A-206	3.46883753617514	-2.11834533247619	-1.68078932126682	2.2287912066139	-0.950445840862095	0.341885760775511		DENND1A	protein_coding	processed_transcript	DETs_all	ACE2-MOI0.2
DENND1A-203	113.69008113512	-0.19822426841058	-0.19565326974481	0.471519150454373	-0.420394947309275	0.674196958612674	0.97135832070232	DENND1A	protein_coding	protein_coding	DETs_all	ACE2-MOI0.2
DENND1A-202	2.68720715081773	2.5223784794845	1.94893096495354	2.35080442480412	1.07298525256718	0.28327773299178		DENND1A	protein_coding	protein_coding	DETs_all	ACE2-MOI0.2
DENND1A-208	0.695852387127802	-1.92550790410701	-1.38771342396263	2.51589555344919	-0.765336979695844	0.444070909107329		DENND1A	protein_coding	processed_transcript	DETs_all	ACE2-MOI0.2
DENND1A-204	5.03227914389461	-4.83895253517649	-2.94928537600549	3.16364109952905	-1.52955167256388	0.126127739501463	0.558532608342202	DENND1A	protein_coding	protein_coding	DETs_all	ACE2-MOI0.2
DENND1A-211	0							DENND1A	protein_coding	processed_transcript	DETs_all	ACE2-MOI0.2
DENND1A-212	0.0338820616211394	1.04613541210076	0.489533699667007	4.05115439027138	0.258231435122048	0.796228298705365		DENND1A	protein_coding	processed_transcript	DETs_all	ACE2-MOI0.2
DENND1A-201	1.91524264188653	-3.44806600613635	-2.79646250925281	1.94659640047955	-1.77133072129739	0.0765057216229682		DENND1A	protein_coding	protein_coding	DETs_all	ACE2-MOI0.2
DENND1A-210	0.101179302721494	0.11735447439928	0.0592103407653486	4.00860510462388	0.0292756386165136	0.976644756140509		DENND1A	protein_coding	processed_transcript	DETs_all	ACE2-MOI0.2
DENND1A-205	0.0338820616211394	1.04613541210076	0.489533699667007	4.05115439027138	0.258231435122048	0.796228298705365		DENND1A	protein_coding	processed_transcript	DETs_all	ACE2-MOI0.2
DENND1A-207	0.591301990873205	-1.83123883680982	-1.01479203436891	3.6407773137028	-0.502980182258767	0.614978205528633		DENND1A	protein_coding	processed_transcript	DETs_all	ACE2-MOI0.2
DENND1A-209	0							DENND1A	protein_coding	processed_transcript	DETs_all	ACE2-MOI0.2
MIR601-201	0							MIR601	miRNA	miRNA	DETs_all	ACE2-MOI0.2
MIR7150-201	0							MIR7150	miRNA	miRNA	DETs_all	ACE2-MOI0.2
AL445489.1-201	0							AL445489.1	lncRNA	lncRNA	DETs_all	ACE2-MOI0.2
AL390774.2-201	0							AL390774.2	lncRNA	lncRNA	DETs_all	ACE2-MOI0.2
AL390774.1-201	0							AL390774.1	processed_pseudogene	processed_pseudogene	DETs_all	ACE2-MOI0.2
PIGFP2-201	0							PIGFP2	processed_pseudogene	processed_pseudogene	DETs_all	ACE2-MOI0.2
LHX2-204	0							LHX2	protein_coding	protein_coding	DETs_all	ACE2-MOI0.2
LHX2-201	9.36793098839891	0.90117248089427	0.801550435504405	1.44102468419873	0.625369218706589	0.531728759723851	0.9430270722688	LHX2	protein_coding	protein_coding	DETs_all	ACE2-MOI0.2
LHX2-202	3.05780289509845	6.03060965982864	2.60159119041086	3.93882274846422	1.53106906427308	0.12575232452302		LHX2	protein_coding	protein_coding	DETs_all	ACE2-MOI0.2
LHX2-203	0							LHX2	protein_coding	protein_coding	DETs_all	ACE2-MOI0.2
AC006450.3-201	0							AC006450.3	lncRNA	lncRNA	DETs_all	ACE2-MOI0.2
AC006450.1-201	0							AC006450.1	lncRNA	lncRNA	DETs_all	ACE2-MOI0.2
AC006450.2-201	0							AC006450.2	lncRNA	lncRNA	DETs_all	ACE2-MOI0.2
NEK6-213	0							NEK6	protein_coding	protein_coding	DETs_all	ACE2-MOI0.2
NEK6-204	0							NEK6	protein_coding	protein_coding	DETs_all	ACE2-MOI0.2
NEK6-203	10.0605489489335	-1.61981835854798	-1.13655898072789	2.64949298649489	-0.611369181501739	0.540955200475036	0.9446346795755	NEK6	protein_coding	protein_coding	DETs_all	ACE2-MOI0.2
NEK6-201	195.228173192724	-0.345415060661457	-0.336953890922365	0.649189657684162	-0.532071108300844	0.594676746861246	0.956242051305235	NEK6	protein_coding	protein_coding	DETs_all	ACE2-MOI0.2
NEK6-214	104.6803334744	-0.840861067318425	-0.738421086353913	1.53170308717989	-0.548971321110663	0.583025131290654	0.955004593107004	NEK6	protein_coding	protein_coding	DETs_all	ACE2-MOI0.2
NEK6-209	0							NEK6	protein_coding	protein_coding	DETs_all	ACE2-MOI0.2
NEK6-211	0							NEK6	protein_coding	protein_coding	DETs_all	ACE2-MOI0.2
NEK6-202	0.338820616211394	-1.15814053242732	-0.613217704853515	3.97967087950485	-0.291014148529644	0.771040498635618		NEK6	protein_coding	protein_coding	DETs_all	ACE2-MOI0.2
NEK6-208	21.6453741218911	-2.78282177705978	-2.45461023508262	1.53964958956655	-1.80743839112328	0.0706939525740078	0.428271169159756	NEK6	protein_coding	protein_coding	DETs_all	ACE2-MOI0.2
NEK6-207	6.97631114767189	-1.03786176519511	-0.730317930069015	2.68462552080892	-0.386594613345694	0.699056346405309	0.975234716763642	NEK6	protein_coding	protein_coding	DETs_all	ACE2-MOI0.2
NEK6-215	2.47889291667661	-3.84348917313971	-1.94304417652199	3.92156346711069	-0.980091028839448	0.327041187096627		NEK6	protein_coding	protein_coding	DETs_all	ACE2-MOI0.2
NEK6-206	0							NEK6	protein_coding	protein_coding	DETs_all	ACE2-MOI0.2
NEK6-212	2.40562637510089	-3.80356940706644	-1.92356209992614	3.92197101120499	-0.969810688605224			NEK6	protein_coding	protein_coding	DETs_all	ACE2-MOI0.2
NEK6-205	0							NEK6	protein_coding	protein_coding	DETs_all	ACE2-MOI0.2
NEK6-210	6.83360171029039	7.20510624349553	3.06536380135733	3.92105340702784	1.83754351077738	0.0661296993210844	0.416890529712507	NEK6	protein_coding	protein_coding	DETs_all	ACE2-MOI0.2
AL162724.2-201	0							AL162724.2	lncRNA	lncRNA	DETs_all	ACE2-MOI0.2
AL162724.1-201	0							AL162724.1	lncRNA	lncRNA	DETs_all	ACE2-MOI0.2
PSMB7-201	589.819512638331	-1.07744394721818	-1.06814413326088	0.383119736511484	-2.81229037435893	0.00491900746738921	0.0930606733960464	PSMB7	protein_coding	protein_coding	DETs_all	ACE2-MOI0.2
PSMB7-206	4.50674576562791	3.17761298012804	1.8073164282728	3.54321138032217	0.896817220043787	0.369816457666091		PSMB7	protein_coding	processed_transcript	DETs_all	ACE2-MOI0.2
PSMB7-204	1.65919670024435	0.831139096323011	0.637127488478852	2.20656847973018	0.37666589727804	0.706421909360873		PSMB7	protein_coding	processed_transcript	DETs_all	ACE2-MOI0.2
PSMB7-205	0.439999918932888	-1.44226499365525	-0.760238307151387	3.97595365836179	-0.362746932581077	0.716793937064096		PSMB7	protein_coding	processed_transcript	DETs_all	ACE2-MOI0.2
PSMB7-202	21.3036756073545	2.09725722300068	1.36100772059596	2.99418495923172	0.700443443393297	0.483650413544784	0.924646727482348	PSMB7	protein_coding	protein_coding	DETs_all	ACE2-MOI0.2
PSMB7-203	67.2123955640471	-0.814613666155848	-0.80189639011475	0.517273225503513	-1.57482279382024	0.115297353532652	0.533274188608599	PSMB7	protein_coding	processed_transcript	DETs_all	ACE2-MOI0.2
ADGRD2-203	0							ADGRD2	protein_coding	processed_transcript	DETs_all	ACE2-MOI0.2
ADGRD2-206	0							ADGRD2	protein_coding	processed_transcript	DETs_all	ACE2-MOI0.2
ADGRD2-201	0							ADGRD2	protein_coding	protein_coding	DETs_all	ACE2-MOI0.2
ADGRD2-207	0							ADGRD2	protein_coding	nonsense_mediated_decay	DETs_all	ACE2-MOI0.2
ADGRD2-204	0.610813118571236	1.37902582662212	0.621664610788407	3.97718227922681	0.346734378714522	0.728790880135096		ADGRD2	protein_coding	retained_intron	DETs_all	ACE2-MOI0.2
ADGRD2-205	0							ADGRD2	protein_coding	nonsense_mediated_decay	DETs_all	ACE2-MOI0.2
ADGRD2-202	0							ADGRD2	protein_coding	nonsense_mediated_decay	DETs_all	ACE2-MOI0.2
NR5A1-202	0							NR5A1	protein_coding	protein_coding	DETs_all	ACE2-MOI0.2
NR5A1-204	0.118353774603026	-0.0524845722473951	-0.0268500801417057	4.00321157762219	-0.0131106166211104	0.989539541087963		NR5A1	protein_coding	protein_coding	DETs_all	ACE2-MOI0.2
NR5A1-201	0.408606747753361	3.54910864352141	1.66847878342242	4.04245204197012	0.877959368886348	0.379965768850473		NR5A1	protein_coding	protein_coding	DETs_all	ACE2-MOI0.2
NR5A1-203	0							NR5A1	protein_coding	protein_coding	DETs_all	ACE2-MOI0.2
AL354979.1-201	0							AL354979.1	lncRNA	lncRNA	DETs_all	ACE2-MOI0.2
NR6A1-205	42.8253225309937	0.342440534957018	0.336545967143331	0.545560541081185	0.627685672204911	0.530209873159247	0.942971738554489	NR6A1	protein_coding	protein_coding	DETs_all	ACE2-MOI0.2
NR6A1-202	0							NR6A1	protein_coding	protein_coding	DETs_all	ACE2-MOI0.2
NR6A1-203	0.304938554590254	-1.04394244090599	-0.554617018014084	3.98137787925959	-0.26220631966241	0.793162381417813		NR6A1	protein_coding	protein_coding	DETs_all	ACE2-MOI0.2
NR6A1-201	0.272404498502241	3.22972009031487	1.51929564845205	4.04856775829584	0.797743864777098	0.425019143056189		NR6A1	protein_coding	protein_coding	DETs_all	ACE2-MOI0.2
NR6A1-204	0							NR6A1	protein_coding	protein_coding	DETs_all	ACE2-MOI0.2
AL669818.1-201	0							AL669818.1	processed_pseudogene	processed_pseudogene	DETs_all	ACE2-MOI0.2
RN7SL302P-201	0							RN7SL302P	misc_RNA	misc_RNA	DETs_all	ACE2-MOI0.2
MIR181A2HG-201	3.13071929678533	1.69851638650997	1.5088443718858	1.43552048802659	1.18320595259836	0.236727534432201		MIR181A2HG	lncRNA	lncRNA	DETs_all	ACE2-MOI0.2
MIR181A2-201	0							MIR181A2	miRNA	miRNA	DETs_all	ACE2-MOI0.2
MIR181B2-201	0							MIR181B2	miRNA	miRNA	DETs_all	ACE2-MOI0.2
AL354928.1-201	0.611380674145916	-1.70561255909546	-1.18470908398979	2.64857578174171	-0.64397347844578	0.519592632231697		AL354928.1	lncRNA	lncRNA	DETs_all	ACE2-MOI0.2
OLFML2A-203	22.3174138483111	-3.27214381791083	-2.93432882860018	1.4406450256979	-2.27130470000804	0.0231285389133991	0.24727599833873	OLFML2A	protein_coding	protein_coding	DETs_all	ACE2-MOI0.2
OLFML2A-202	0.203292369726836	-0.613024351073938	-0.324663515817868	3.98913845521646	-0.153673370316918	0.877867282743205		OLFML2A	protein_coding	protein_coding	DETs_all	ACE2-MOI0.2
OLFML2A-201	0.509633815849742	3.18110428592757	1.31677312072687	4.04960859950338	0.785533764008128	0.432140682123691		OLFML2A	protein_coding	protein_coding	DETs_all	ACE2-MOI0.2
WDR38-202	0							WDR38	protein_coding	protein_coding	DETs_all	ACE2-MOI0.2
WDR38-203	0.455573447352693	3.18110428592757	1.31677313556247	4.04960859950338	0.785533764008128	0.432140682123692		WDR38	protein_coding	protein_coding	DETs_all	ACE2-MOI0.2
WDR38-201	0.0677641232422787	0.464411386426167	0.229223157617941	4.02165751181196	0.115477607196075	0.908066568595158		WDR38	protein_coding	protein_coding	DETs_all	ACE2-MOI0.2
RPL35-202	3.191600975315	-1.0851361463015	-0.958813827471197	1.550093072574	-0.700045800798002	0.48389870194601		RPL35	protein_coding	protein_coding	DETs_all	ACE2-MOI0.2
RPL35-204	0.997160086667668	-1.55216133974594	-1.16196658356828	2.47392407279572	-0.627408640715429	0.530391405188671		RPL35	protein_coding	nonsense_mediated_decay	DETs_all	ACE2-MOI0.2
RPL35-203	282.347492861046	-0.00723656467601275	-0.00705629061282797	0.658746903657968	-0.010985349055652	0.991235135881377	0.99957184329884	RPL35	protein_coding	retained_intron	DETs_all	ACE2-MOI0.2
RPL35-201	2027.56840260583	-0.286696188554305	-0.283507941370251	0.43541021153235	-0.658450768863063	0.510248521782057	0.937359107388309	RPL35	protein_coding	protein_coding	DETs_all	ACE2-MOI0.2
RPL35-206	206.19017651402	-0.249627411839323	-0.239032246298142	0.864027588043887	-0.288911390438894	0.772649186948306	0.984299982682291	RPL35	protein_coding	protein_coding	DETs_all	ACE2-MOI0.2
RPL35-205	91.2642732584061	-0.605333747904113	-0.57323938158623	0.974197652024925	-0.621366461565466	0.534358533737371	0.943708578579308	RPL35	protein_coding	retained_intron	DETs_all	ACE2-MOI0.2
ARPC5L-202	71.6668283932496	0.688517107587078	0.675932866548063	0.559953587416222	1.22959674348026	0.218848150110041	0.721051194951726	ARPC5L	protein_coding	protein_coding	DETs_all	ACE2-MOI0.2
ARPC5L-201	104.270541013061	0.0423295188754516	0.041717316049199	0.496967843631568	0.0851755690390966	0.932121813067157	0.996540883057795	ARPC5L	protein_coding	protein_coding	DETs_all	ACE2-MOI0.2
ARPC5L-203	26.1078444373057	-0.234212097562113	-0.225874101318641	0.784678442525815	-0.298481626190983	0.765335597539318	0.983937979039615	ARPC5L	protein_coding	processed_transcript	DETs_all	ACE2-MOI0.2
GOLGA1-202	99.0872119379259	0.124541463494775	0.122932383632236	0.469859397489143	0.265061131394424	0.790962369322015	0.985847625609735	GOLGA1	protein_coding	protein_coding	DETs_all	ACE2-MOI0.2
GOLGA1-204	5.04213137943127	-4.83089689690172	-2.78208230429024	3.38575309315567	-1.426830830242	0.153628662296066	0.614735521498339	GOLGA1	protein_coding	nonsense_mediated_decay	DETs_all	ACE2-MOI0.2
GOLGA1-205	0.372702677832533	-1.26216395980126	-0.666902423932206	3.97822639478258	-0.317268007033633	0.751040250983067		GOLGA1	protein_coding	nonsense_mediated_decay	DETs_all	ACE2-MOI0.2
GOLGA1-201	0							GOLGA1	protein_coding	retained_intron	DETs_all	ACE2-MOI0.2
GOLGA1-203	0							GOLGA1	protein_coding	protein_coding	DETs_all	ACE2-MOI0.2
GOLGA1-206	1.19121594248719	-0.574413206561044	-0.264434802829875	3.93150775437474	-0.146105067686023	0.883838445914765		GOLGA1	protein_coding	retained_intron	DETs_all	ACE2-MOI0.2
RNU4-82P-201	0							RNU4-82P	snRNA	snRNA	DETs_all	ACE2-MOI0.2
SCAI-201	13.3033283755264	0.382911131916604	0.345714924923282	1.36340885459166	0.280848353468619	0.778826714806471	0.984665110731871	SCAI	protein_coding	protein_coding	DETs_all	ACE2-MOI0.2
SCAI-205	0							SCAI	protein_coding	nonsense_mediated_decay	DETs_all	ACE2-MOI0.2
SCAI-202	0.371768913548685	-1.25246573278636	-0.661298859749043	3.978356815667	-0.314819859257993	0.752898432382955		SCAI	protein_coding	protein_coding	DETs_all	ACE2-MOI0.2
SCAI-203	0.523337570594971	1.72608090156815	0.762325190849871	3.99033746299458	0.432565144571206	0.665330716008386		SCAI	protein_coding	nonsense_mediated_decay	DETs_all	ACE2-MOI0.2
SCAI-207	0							SCAI	protein_coding	nonsense_mediated_decay	DETs_all	ACE2-MOI0.2
SCAI-206	0							SCAI	protein_coding	processed_transcript	DETs_all	ACE2-MOI0.2
SCAI-204	0.509633815849742	3.18110428592757	1.31677312072687	4.04960859950338	0.785533764008128	0.432140682123691		SCAI	protein_coding	retained_intron	DETs_all	ACE2-MOI0.2
FXNP2-201	0							FXNP2	processed_pseudogene	processed_pseudogene	DETs_all	ACE2-MOI0.2
PPP6C-201	89.250327797799	1.1807509724462	1.11908705692566	0.961109797916042	1.22852870193021	0.219248561705521	0.721150978180188	PPP6C	protein_coding	protein_coding	DETs_all	ACE2-MOI0.2
PPP6C-203	9.39054116789511	2.38753232054601	1.33290714521825	3.6018610682451	0.662860747627132	0.507419743122902	0.936760335872927	PPP6C	protein_coding	protein_coding	DETs_all	ACE2-MOI0.2
PPP6C-202	120.398244248219	0.252532605470715	0.244523755067173	0.744534511349276	0.339181866819129	0.734472728649911	0.979778198532939	PPP6C	protein_coding	protein_coding	DETs_all	ACE2-MOI0.2
PPP6C-204	16.342024265651	0.547187898290273	0.496584957493147	1.32410081945117	0.413252442904672	0.679421668991504	0.972704766756014	PPP6C	protein_coding	protein_coding	DETs_all	ACE2-MOI0.2
PRPS1P2-201	0							PRPS1P2	processed_pseudogene	processed_pseudogene	DETs_all	ACE2-MOI0.2
RPSAP76-201	0.0338820616211394	1.04613541210076	0.489533699667007	4.05115439027138	0.258231435122048	0.796228298705365		RPSAP76	processed_pseudogene	processed_pseudogene	DETs_all	ACE2-MOI0.2
RABEPK-204	20.1534416238717	-0.186611582692188	-0.15160743569136	1.98216099226954	-0.0941455226997083	0.924993559056974	0.995608078069172	RABEPK	protein_coding	protein_coding	DETs_all	ACE2-MOI0.2
RABEPK-201	4.97167913047419	-4.80049607504879	-4.06169380613723	1.71601374809907	-2.79746947270473	0.00515046341021706	0.0956181256142941	RABEPK	protein_coding	protein_coding	DETs_all	ACE2-MOI0.2
RABEPK-206	4.40316576412678	1.35001440951638	0.739331377421268	3.71555843379584	0.363340917272883	0.716350231261281		RABEPK	protein_coding	protein_coding	DETs_all	ACE2-MOI0.2
RABEPK-202	37.6358626803628	-1.1210247196119	-1.01991595460081	1.29352154019667	-0.866645575489572	0.38613623389279	0.880723745047156	RABEPK	protein_coding	protein_coding	DETs_all	ACE2-MOI0.2
RABEPK-203	1.6287236461713	-1.59638622257261	-1.34290742703717	1.90452353014662	-0.838207665751294	0.401914082488031		RABEPK	protein_coding	protein_coding	DETs_all	ACE2-MOI0.2
RABEPK-205	1.52890144754923	5.0110832041427	2.18908633653558	3.97103810364598	1.2619076103908	0.206982033208559		RABEPK	protein_coding	protein_coding	DETs_all	ACE2-MOI0.2
HSPA5-201	2609.24214029618	-0.54497824078478	-0.540595106481859	0.369693506372554	-1.47413528068731	0.140445170996755	0.587214333127924	HSPA5	protein_coding	protein_coding	DETs_all	ACE2-MOI0.2
AL354710.2-201	1.74724557755442	5.18066900761878	3.84612892295775	2.28312296563298	2.26911519248044	0.0232613217254509		AL354710.2	lncRNA	lncRNA	DETs_all	ACE2-MOI0.2
GAPVD1-220	6.14062457654229	-0.0252343776922177	-0.0206314093450627	1.95993506269074	-0.0128751090648759	0.989727433070488	0.99957184329884	GAPVD1	protein_coding	nonsense_mediated_decay	DETs_all	ACE2-MOI0.2
GAPVD1-210	2.85760366025484	-0.0799409273882371	-0.0660573349260058	1.91050467817038	-0.0418428325780356	0.966623989435602		GAPVD1	protein_coding	protein_coding	DETs_all	ACE2-MOI0.2
GAPVD1-202	17.6567896287858	-3.68979622240532	-3.03740675316741	1.85413777667108	-1.99003346398022	0.0465872493045651	0.358203796633506	GAPVD1	protein_coding	protein_coding	DETs_all	ACE2-MOI0.2
GAPVD1-205	0.303537908164482	-1.02426085242638	-0.543501533794482	3.98168557260936	-0.25724302779517	0.796991169940742		GAPVD1	protein_coding	protein_coding	DETs_all	ACE2-MOI0.2
GAPVD1-214	0.33835373406947	-1.15258892700443	-0.61004335827023	3.97975085879132	-0.289613337090776	0.77211206257375		GAPVD1	protein_coding	processed_transcript	DETs_all	ACE2-MOI0.2
GAPVD1-207	23.4755058971382	1.15230697527981	0.935394443425843	1.9824664972436	0.581249154465895	0.561072543433201	0.950233598523376	GAPVD1	protein_coding	protein_coding	DETs_all	ACE2-MOI0.2
GAPVD1-215	0							GAPVD1	protein_coding	protein_coding	DETs_all	ACE2-MOI0.2
GAPVD1-204	25.2371097586544	-2.43375753093255	-2.08618228721963	1.70015842280007	-1.43148867675772	0.152290209911691	0.611283380292412	GAPVD1	protein_coding	protein_coding	DETs_all	ACE2-MOI0.2
GAPVD1-219	0							GAPVD1	protein_coding	protein_coding	DETs_all	ACE2-MOI0.2
GAPVD1-212	0.404717210885977	-1.34049900768381	-0.706418990380955	3.97720373295302	-0.337045597281612	0.736082527337083		GAPVD1	protein_coding	protein_coding	DETs_all	ACE2-MOI0.2
GAPVD1-218	0.0844717129818864	0.279189943901311	0.139427414629318	4.01432928038096	0.0695483415537888	0.944553154781603		GAPVD1	protein_coding	processed_transcript	DETs_all	ACE2-MOI0.2
GAPVD1-206	69.067377765966	0.905347795013378	0.793703523056062	1.54158473911362	0.587283833345376	0.557013096977168	0.949073420527179	GAPVD1	protein_coding	protein_coding	DETs_all	ACE2-MOI0.2
GAPVD1-203	24.3258093249945	2.86017897534185	1.51684806265707	3.7429640982941	0.764148119038976			GAPVD1	protein_coding	protein_coding	DETs_all	ACE2-MOI0.2
GAPVD1-201	0							GAPVD1	protein_coding	protein_coding	DETs_all	ACE2-MOI0.2
GAPVD1-208	0							GAPVD1	protein_coding	protein_coding	DETs_all	ACE2-MOI0.2
GAPVD1-209	0							GAPVD1	protein_coding	protein_coding	DETs_all	ACE2-MOI0.2
GAPVD1-217	0.101646184863418	0.085111543461378	0.0432274227046383	4.00753472858646	0.0212378804491106	0.983055896861132		GAPVD1	protein_coding	retained_intron	DETs_all	ACE2-MOI0.2
GAPVD1-213	0.13620224925112	2.76149261996744	1.29720961614364	4.05997544982539	0.680174708959436	0.496393844243637		GAPVD1	protein_coding	processed_transcript	DETs_all	ACE2-MOI0.2
GAPVD1-216	0.490122688151711	-1.56712286373394	-0.858385070203281	3.80715042945919	-0.411626199902101	0.680613425059813		GAPVD1	protein_coding	retained_intron	DETs_all	ACE2-MOI0.2
GAPVD1-211	0							GAPVD1	protein_coding	retained_intron	DETs_all	ACE2-MOI0.2
AL354710.1-201	0							AL354710.1	processed_pseudogene	processed_pseudogene	DETs_all	ACE2-MOI0.2
RNU6-1020P-201	0							RNU6-1020P	snRNA	snRNA	DETs_all	ACE2-MOI0.2
AL627223.1-201	0							AL627223.1	processed_pseudogene	processed_pseudogene	DETs_all	ACE2-MOI0.2
AL627223.2-201	0							AL627223.2	misc_RNA	misc_RNA	DETs_all	ACE2-MOI0.2
AL359632.1-201	0							AL359632.1	lncRNA	lncRNA	DETs_all	ACE2-MOI0.2
MAPKAP1-206	49.893101437151	0.554084432706217	0.467068733250743	1.76724990118629	0.313529191504993	0.753878646240664	0.982049251343709	MAPKAP1	protein_coding	protein_coding	DETs_all	ACE2-MOI0.2
MAPKAP1-204	0							MAPKAP1	protein_coding	protein_coding	DETs_all	ACE2-MOI0.2
MAPKAP1-202	0							MAPKAP1	protein_coding	protein_coding	DETs_all	ACE2-MOI0.2
MAPKAP1-201	95.4133764418514	-0.991545859325424	-0.877835991154321	1.47774125771096	-0.670987464247525	0.502228515423074	0.934213947889013	MAPKAP1	protein_coding	protein_coding	DETs_all	ACE2-MOI0.2
MAPKAP1-205	28.3942303390516	0.8188475443431	0.772484070853237	0.995237968529685	0.822765579927406	0.410641313830793	0.894203103833409	MAPKAP1	protein_coding	protein_coding	DETs_all	ACE2-MOI0.2
MAPKAP1-208	11.2326873752706	-0.855305915177673	-0.727374794822086	1.74926516409314	-0.488951551048057	0.624875997723521	0.960986480581655	MAPKAP1	protein_coding	protein_coding	DETs_all	ACE2-MOI0.2
MAPKAP1-217	0.203292369726836	-0.613024351073938	-0.324663515817868	3.98913845521646	-0.153673370316918	0.877867282743205		MAPKAP1	protein_coding	processed_transcript	DETs_all	ACE2-MOI0.2
MAPKAP1-213	12.3240892534314	-6.15463436369249	-5.31599251158335	1.60653872332414	-3.83099036104012	0.000127628505869246	0.00647361969612959	MAPKAP1	protein_coding	protein_coding	DETs_all	ACE2-MOI0.2
MAPKAP1-220	0							MAPKAP1	protein_coding	nonsense_mediated_decay	DETs_all	ACE2-MOI0.2
MAPKAP1-219	18.4598138211045	0.387678380821367	0.378399110481804	0.645761581444783	0.600342900477297	0.548277733260732	0.947127204053445	MAPKAP1	protein_coding	processed_transcript	DETs_all	ACE2-MOI0.2
MAPKAP1-218	0							MAPKAP1	protein_coding	processed_transcript	DETs_all	ACE2-MOI0.2
MAPKAP1-209	41.9511717135755	-1.15606302076585	-1.04928105326009	1.30852590937067	-0.883485005903975	0.376974280276492	0.876421341588588	MAPKAP1	protein_coding	protein_coding	DETs_all	ACE2-MOI0.2
MAPKAP1-216	0.0338820616211394	1.04613541210076	0.489533699667007	4.05115439027138	0.258231435122048	0.796228298705365		MAPKAP1	protein_coding	retained_intron	DETs_all	ACE2-MOI0.2
MAPKAP1-207	52.8927102255925	-0.946868853647615	-0.843293845911498	1.44496089744512	-0.655290295621014	0.512280867677176	0.938000258129682	MAPKAP1	protein_coding	protein_coding	DETs_all	ACE2-MOI0.2
MAPKAP1-210	0							MAPKAP1	protein_coding	protein_coding	DETs_all	ACE2-MOI0.2
MAPKAP1-212	0.0338820616211394	1.04613541210076	0.489533699667007	4.05115439027138	0.258231435122048	0.796228298705365		MAPKAP1	protein_coding	processed_transcript	DETs_all	ACE2-MOI0.2
MAPKAP1-215	0.0505896513607471	0.757747961084334	0.362600693647019	4.03518829776688	0.187785031371071	0.851045170255985		MAPKAP1	protein_coding	protein_coding	DETs_all	ACE2-MOI0.2
MAPKAP1-214	0.186791900611867	1.59979914457175	0.781227016791879	4.01445900137391	0.398509274605678	0.690254823094946		MAPKAP1	protein_coding	processed_transcript	DETs_all	ACE2-MOI0.2
MAPKAP1-203	7.26696659028202	1.99151503499099	1.65810998341284	1.85534555544319	1.07339305562153	0.283094798976404	0.80043631456051	MAPKAP1	protein_coding	protein_coding	DETs_all	ACE2-MOI0.2
MAPKAP1-211	1.14738756176951	1.52135551912458	1.06059090002499	2.77331329614911	0.548569655378304	0.583300815033496		MAPKAP1	protein_coding	protein_coding	DETs_all	ACE2-MOI0.2
RN7SL30P-201	0							RN7SL30P	misc_RNA	misc_RNA	DETs_all	ACE2-MOI0.2
AL162584.1-201	0.272404498502241	3.22972009031487	1.51929564845205	4.04856775829584	0.797743864777098	0.425019143056189		AL162584.1	lncRNA	lncRNA	DETs_all	ACE2-MOI0.2
HNRNPA1P15-201	0							HNRNPA1P15	processed_pseudogene	processed_pseudogene	DETs_all	ACE2-MOI0.2
AL358074.1-201	0							AL358074.1	lncRNA	lncRNA	DETs_all	ACE2-MOI0.2
AL358074.1-202	0							AL358074.1	lncRNA	retained_intron	DETs_all	ACE2-MOI0.2
AL358074.1-203	0.101179302721494	0.11735447439928	0.0592103407653486	4.00860510462388	0.0292756386165136	0.976644756140509		AL358074.1	lncRNA	lncRNA	DETs_all	ACE2-MOI0.2
PBX3-201	6.63694401501818	-2.8451056465025	-2.36297465488341	1.78719292061022	-1.59194097833101	0.111397966889841	0.524471586941412	PBX3	protein_coding	protein_coding	DETs_all	ACE2-MOI0.2
PBX3-204	5.34302968781752	0.668025205484585	0.375615432647119	3.64634389894999	0.183204114586381	0.854637866035417	0.99078866707779	PBX3	protein_coding	protein_coding	DETs_all	ACE2-MOI0.2
PBX3-211	1.0889439912424	2.35605744144644	1.37725060270774	3.53628076366298	0.666252936038362	0.505249442391649		PBX3	protein_coding	processed_transcript	DETs_all	ACE2-MOI0.2
PBX3-203	0							PBX3	protein_coding	protein_coding	DETs_all	ACE2-MOI0.2
PBX3-205	1.51795612592838	-1.38386930063813	-0.681954530251664	3.7887061594555	-0.365261712678457	0.714916055697682		PBX3	protein_coding	nonsense_mediated_decay	DETs_all	ACE2-MOI0.2
PBX3-202	0.949371728158465	-1.43031060220471	-0.790677982776556	3.85980456420042	-0.370565550253709	0.710961144913882		PBX3	protein_coding	nonsense_mediated_decay	DETs_all	ACE2-MOI0.2
PBX3-213	0							PBX3	protein_coding	processed_transcript	DETs_all	ACE2-MOI0.2
PBX3-209	0.509633815849742	3.18110428592757	1.31677312072687	4.04960859950338	0.785533764008128	0.432140682123691		PBX3	protein_coding	protein_coding	DETs_all	ACE2-MOI0.2
PBX3-207	0							PBX3	protein_coding	protein_coding	DETs_all	ACE2-MOI0.2
PBX3-210	0.408606747753361	3.54910864352141	1.66847878342242	4.04245204197012	0.877959368886348	0.379965768850473		PBX3	protein_coding	retained_intron	DETs_all	ACE2-MOI0.2
PBX3-214	1.52890144754923	5.0110832041427	2.18908633653558	3.97103810364598	1.2619076103908	0.206982033208559		PBX3	protein_coding	processed_transcript	DETs_all	ACE2-MOI0.2
PBX3-212	0							PBX3	protein_coding	processed_transcript	DETs_all	ACE2-MOI0.2
PBX3-208	0							PBX3	protein_coding	processed_transcript	DETs_all	ACE2-MOI0.2
PBX3-206	0.817213495506722	4.24818950517773	1.94756745999637	4.01424052883565	1.05827976043327	0.289927917420813		PBX3	protein_coding	protein_coding	DETs_all	ACE2-MOI0.2
AL589923.1-201	0							AL589923.1	lncRNA	lncRNA	DETs_all	ACE2-MOI0.2
AL162391.2-201	0							AL162391.2	lncRNA	lncRNA	DETs_all	ACE2-MOI0.2
AL162391.1-201	6.99292819443707	0.277001211535412	0.252311126567367	1.31104377465391	0.211282961629968	0.832666477477217	0.989269751801401	AL162391.1	lncRNA	lncRNA	DETs_all	ACE2-MOI0.2
AL162391.1-202	0							AL162391.1	lncRNA	lncRNA	DETs_all	ACE2-MOI0.2
MVB12B-201	33.0810731669978	-0.519295026342699	-0.47151058795916	1.30763154264985	-0.397126414747058	0.691274242013861	0.97446185627839	MVB12B	protein_coding	protein_coding	DETs_all	ACE2-MOI0.2
MVB12B-206	2.06852901195663	4.03650757043679	3.09315899179089	2.23475896960074	1.80623844689522	0.0708811018573648		MVB12B	protein_coding	protein_coding	DETs_all	ACE2-MOI0.2
MVB12B-202	0							MVB12B	protein_coding	protein_coding	DETs_all	ACE2-MOI0.2
MVB12B-203	0.101179302721494	0.11735447439928	0.0592103407653486	4.00860510462388	0.0292756386165136	0.976644756140509		MVB12B	protein_coding	processed_transcript	DETs_all	ACE2-MOI0.2
MVB12B-205	0							MVB12B	protein_coding	processed_transcript	DETs_all	ACE2-MOI0.2
MVB12B-204	4.07707052679794	6.45059273469941	2.76828773039068	3.93079202492052	1.64104147301709	0.100788806462271		MVB12B	protein_coding	retained_intron	DETs_all	ACE2-MOI0.2
NRON-201	0							NRON	misc_RNA	misc_RNA	DETs_all	ACE2-MOI0.2
AC006443.1-201	0							AC006443.1	snoRNA	snoRNA	DETs_all	ACE2-MOI0.2
AL356309.2-201	0							AL356309.2	lncRNA	lncRNA	DETs_all	ACE2-MOI0.2
AL356309.3-201	0.422825447051356	-1.39668513676244	-0.736341995664983	3.97650290987134	-0.351234531551651	0.725412405921908		AL356309.3	TEC	TEC	DETs_all	ACE2-MOI0.2
AL356309.1-201	0.0677641232422787	0.464411386426167	0.229223157617941	4.02165751181196	0.115477607196075	0.908066568595158		AL356309.1	lncRNA	lncRNA	DETs_all	ACE2-MOI0.2
AL161908.1-201	0							AL161908.1	lncRNA	lncRNA	DETs_all	ACE2-MOI0.2
AL161908.1-202	0							AL161908.1	lncRNA	lncRNA	DETs_all	ACE2-MOI0.2
AL161908.1-203	0							AL161908.1	lncRNA	lncRNA	DETs_all	ACE2-MOI0.2
LMX1B-203	0							LMX1B	protein_coding	protein_coding	DETs_all	ACE2-MOI0.2
LMX1B-202	13.3748113310469	-0.22600435789245	-0.208855071120484	1.16380444285579	-0.194194445020223	0.846023632310572	0.990385598721628	LMX1B	protein_coding	protein_coding	DETs_all	ACE2-MOI0.2
LMX1B-201	1.96515957402608	-3.51574825662467	-1.7775235986493	3.92525338453463	-0.895674218249606	0.370426783931561		LMX1B	protein_coding	protein_coding	DETs_all	ACE2-MOI0.2
LMX1B-204	0.809434421771953	-2.2561488671602	-1.14182470952986	3.94971990672923	-0.571217433245419	0.567852262303458		LMX1B	protein_coding	protein_coding	DETs_all	ACE2-MOI0.2
AL161908.2-201	0							AL161908.2	lncRNA	lncRNA	DETs_all	ACE2-MOI0.2
AL161731.1-201	0.236707549206052	-0.765777251263557	-0.40826950103803	3.98612800157327	-0.192110552135134	0.847655609457231		AL161731.1	lncRNA	lncRNA	DETs_all	ACE2-MOI0.2
ZBTB43-203	54.2489799675009	3.15527523399465	2.51403579625068	2.06590544210442	1.52730864137738	0.126684281698399	0.559776193186224	ZBTB43	protein_coding	protein_coding	DETs_all	ACE2-MOI0.2
ZBTB43-204	4.14742088910742	6.48091250571037	4.0131754971209	2.83606175376324	2.28518031989631	0.0223022566733904		ZBTB43	protein_coding	protein_coding	DETs_all	ACE2-MOI0.2
ZBTB43-202	238.092543659562	1.90440732739899	1.87816018481475	0.485530911673271	3.92231942727578	8.77006163483836e-05	0.00479185733093328	ZBTB43	protein_coding	protein_coding	DETs_all	ACE2-MOI0.2
ZBTB43-201	0.151768954082241	-0.289518821795673	-0.150076503591316	3.99662021764891	-0.072440914079644	0.942251025577923		ZBTB43	protein_coding	protein_coding	DETs_all	ACE2-MOI0.2
ZBTB43-205	0							ZBTB43	protein_coding	processed_transcript	DETs_all	ACE2-MOI0.2
ZBTB34-201	129.425285724806	2.04108400918637	1.8103115864189	1.4668789679917	1.39144677490388	0.164089988979054	0.634563541340053	ZBTB34	protein_coding	protein_coding	DETs_all	ACE2-MOI0.2
ZBTB34-202	16.0171799759801	-6.51472518812142	-3.14573662606676	3.90912401039147	-1.66654349434901	0.0956052127205667	0.485004087413974	ZBTB34	protein_coding	protein_coding	DETs_all	ACE2-MOI0.2
RALGPS1-208	4.14841812527895	-0.254324674192161	-0.234581415444006	1.19010592392814	-0.213699191877578	0.830781641574354		RALGPS1	protein_coding	protein_coding	DETs_all	ACE2-MOI0.2
RALGPS1-201	9.36354188698123	0.653680409519847	0.55246231715272	1.77314812408031	0.368655275124799	0.712384689381861	0.977574789583507	RALGPS1	protein_coding	protein_coding	DETs_all	ACE2-MOI0.2
RALGPS1-207	0.408606747753361	3.54910864352141	1.66847878342242	4.04245204197012	0.877959368886348	0.379965768850473		RALGPS1	protein_coding	protein_coding	DETs_all	ACE2-MOI0.2
RALGPS1-205	0							RALGPS1	protein_coding	retained_intron	DETs_all	ACE2-MOI0.2
RALGPS1-206	0.13620224925112	2.76149261996744	1.29720961614364	4.05997544982539	0.680174708959436	0.496393844243637		RALGPS1	protein_coding	protein_coding	DETs_all	ACE2-MOI0.2
RALGPS1-202	0.68158212663745	-1.83604663234743	-0.821821673079002	3.96329496241199	-0.463262676576071	0.64317609526795		RALGPS1	protein_coding	protein_coding	DETs_all	ACE2-MOI0.2
RALGPS1-212	0							RALGPS1	protein_coding	processed_transcript	DETs_all	ACE2-MOI0.2
RALGPS1-204	0							RALGPS1	protein_coding	protein_coding	DETs_all	ACE2-MOI0.2
RALGPS1-214	0							RALGPS1	protein_coding	processed_transcript	DETs_all	ACE2-MOI0.2
RALGPS1-203	0.508230924317091	-1.6180023243481	-0.845707104611945	3.97183920248404	-0.407368536806873	0.683737331903328		RALGPS1	protein_coding	protein_coding	DETs_all	ACE2-MOI0.2
RALGPS1-213	0							RALGPS1	protein_coding	processed_transcript	DETs_all	ACE2-MOI0.2
RALGPS1-210	1.49403073564471	2.24619325794877	1.60884486669762	2.60944908455692	0.860792138556007	0.389352535568346		RALGPS1	protein_coding	processed_transcript	DETs_all	ACE2-MOI0.2
RALGPS1-209	8.65221659652052	-0.815937324092721	-0.667054843276851	1.91983273316354	-0.425004381891231	0.670833480415859	0.970413956949773	RALGPS1	protein_coding	protein_coding	DETs_all	ACE2-MOI0.2
RALGPS1-211	0							RALGPS1	protein_coding	processed_transcript	DETs_all	ACE2-MOI0.2
ANGPTL2-202	0							ANGPTL2	protein_coding	protein_coding	DETs_all	ACE2-MOI0.2
ANGPTL2-201	0							ANGPTL2	protein_coding	protein_coding	DETs_all	ACE2-MOI0.2
ANGPTL2-204	0							ANGPTL2	protein_coding	processed_transcript	DETs_all	ACE2-MOI0.2
ANGPTL2-203	0							ANGPTL2	protein_coding	processed_transcript	DETs_all	ACE2-MOI0.2
AL450263.1-201	0							AL450263.1	lncRNA	lncRNA	DETs_all	ACE2-MOI0.2
AL450263.1-202	0							AL450263.1	lncRNA	lncRNA	DETs_all	ACE2-MOI0.2
GARNL3-206	0							GARNL3	protein_coding	protein_coding	DETs_all	ACE2-MOI0.2
GARNL3-208	0.202358605442988	-0.589213629351824	-0.310774712243996	3.98963598664044	-0.147686062418939	0.882590531588616		GARNL3	protein_coding	protein_coding	DETs_all	ACE2-MOI0.2
GARNL3-204	0							GARNL3	protein_coding	nonsense_mediated_decay	DETs_all	ACE2-MOI0.2
GARNL3-210	0.0677641232422787	0.464411386426167	0.229223157617941	4.02165751181196	0.115477607196075	0.908066568595158		GARNL3	protein_coding	nonsense_mediated_decay	DETs_all	ACE2-MOI0.2
GARNL3-209	2.41339548324802	3.48431688830461	2.01141869828425	3.4967486936002	0.996444753002024	0.319034097697375		GARNL3	protein_coding	protein_coding	DETs_all	ACE2-MOI0.2
GARNL3-207	0.169410308105697	-0.424210623966148	-0.222380790967026	3.993309096342	-0.106230350251309	0.915399591164534		GARNL3	protein_coding	nonsense_mediated_decay	DETs_all	ACE2-MOI0.2
GARNL3-215	0							GARNL3	protein_coding	processed_transcript	DETs_all	ACE2-MOI0.2
GARNL3-203	0							GARNL3	protein_coding	protein_coding	DETs_all	ACE2-MOI0.2
GARNL3-205	0							GARNL3	protein_coding	protein_coding	DETs_all	ACE2-MOI0.2
GARNL3-222	1.02237318995618	-2.46493303870995	-1.22413840391911	3.94418538196375	-0.624953646951223	0.532001481060838		GARNL3	protein_coding	processed_transcript	DETs_all	ACE2-MOI0.2
GARNL3-218	0							GARNL3	protein_coding	processed_transcript	DETs_all	ACE2-MOI0.2
GARNL3-202	0.544808997004482	3.79301962881371	1.78111812975272	4.03853789301448	0.939206150665208	0.347624911734937		GARNL3	protein_coding	protein_coding	DETs_all	ACE2-MOI0.2
GARNL3-201	4.06164994547317	-1.76551140349035	-1.2922358812151	2.43173313810685	-0.726030079462104	0.467820330919382		GARNL3	protein_coding	nonsense_mediated_decay	DETs_all	ACE2-MOI0.2
GARNL3-213	0.911146894705385	4.26222189623232	1.78415388178219	4.01323621546975	1.06204112277339	0.288217016894068		GARNL3	protein_coding	processed_transcript	DETs_all	ACE2-MOI0.2
GARNL3-219	0							GARNL3	protein_coding	retained_intron	DETs_all	ACE2-MOI0.2
GARNL3-211	0.983616469836525	-2.49325077936183	-1.87158652302933	2.33023684869825	-1.06995594922235	0.284639137309506		GARNL3	protein_coding	nonsense_mediated_decay	DETs_all	ACE2-MOI0.2
GARNL3-217	0							GARNL3	protein_coding	retained_intron	DETs_all	ACE2-MOI0.2
GARNL3-214	1.76172400849897	2.16099027100836	1.60456359893047	2.1437017615283	1.00806479230942	0.313423358403821		GARNL3	protein_coding	processed_transcript	DETs_all	ACE2-MOI0.2
GARNL3-220	0.355061323809077	-1.20353702504707	-0.636153803704818	3.97902799873442	-0.302470107129146	0.762293717943962		GARNL3	protein_coding	processed_transcript	DETs_all	ACE2-MOI0.2
GARNL3-216	5.38929925725442	1.56186471747824	1.44570458397983	1.17674015380954	1.32728088900673	0.184415783248631	0.668778609390993	GARNL3	protein_coding	retained_intron	DETs_all	ACE2-MOI0.2
GARNL3-221	0.0677641232422787	0.464411386426167	0.229223157617941	4.02165751181196	0.115477607196075	0.908066568595158		GARNL3	protein_coding	retained_intron	DETs_all	ACE2-MOI0.2
GARNL3-212	0.340791063318725	0.202804898142862	0.0733397116512997	4.0115526893707	0.0505552123695716	0.959679952507789		GARNL3	protein_coding	retained_intron	DETs_all	ACE2-MOI0.2
AL450263.2-201	0							AL450263.2	processed_pseudogene	processed_pseudogene	DETs_all	ACE2-MOI0.2
AL445222.2-201	3.08395289422196	0.700217174572679	0.640953127234946	1.26945399048611	0.551589250040125	0.581229803224047		AL445222.2	lncRNA	lncRNA	DETs_all	ACE2-MOI0.2
SLC2A8-215	9.45406641854087	-5.74308603177524	-4.89043851482699	1.68114919967458	-3.41616677025866	0.000635093396408798	0.0222513422038777	SLC2A8	protein_coding	protein_coding	DETs_all	ACE2-MOI0.2
SLC2A8-209	0							SLC2A8	protein_coding	protein_coding	DETs_all	ACE2-MOI0.2
SLC2A8-203	20.2255461892279	1.2541503949521	1.14625708702349	1.27033581740579	0.98725894190188	0.323515713127203	0.837965178778803	SLC2A8	protein_coding	protein_coding	DETs_all	ACE2-MOI0.2
SLC2A8-205	0.34016862174452	1.77468871659442	0.920803935336492	3.98928131904971	0.444864268689171	0.656417845910028		SLC2A8	protein_coding	protein_coding	DETs_all	ACE2-MOI0.2
SLC2A8-201	5.15609436159545	-1.43246590574893	-1.19301843086937	1.78062417533431	-0.804474029720497	0.421123262019313	0.898664169754618	SLC2A8	protein_coding	protein_coding	DETs_all	ACE2-MOI0.2
SLC2A8-202	5.00851696467886	-2.81345909051793	-2.51144745368691	1.52222184463482	-1.8482582551513	0.0645649915956675	0.413097339699771	SLC2A8	protein_coding	protein_coding	DETs_all	ACE2-MOI0.2
SLC2A8-204	0							SLC2A8	protein_coding	protein_coding	DETs_all	ACE2-MOI0.2
SLC2A8-208	0.439533036790964	-1.43968045128195	-0.767580256527202	3.92889463797967	-0.366433967804814	0.714041277026002		SLC2A8	protein_coding	protein_coding	DETs_all	ACE2-MOI0.2
SLC2A8-206	1.82229378941077	5.28291106357019	2.30358205472069	3.96019891197255	1.33400144310903	0.182203383583026		SLC2A8	protein_coding	protein_coding	DETs_all	ACE2-MOI0.2
SLC2A8-207	0							SLC2A8	protein_coding	protein_coding	DETs_all	ACE2-MOI0.2
SLC2A8-212	0.0505896513607471	0.757747961084334	0.362600693647019	4.03518829776688	0.187785031371071	0.851045170255985		SLC2A8	protein_coding	processed_transcript	DETs_all	ACE2-MOI0.2
SLC2A8-214	1.42139300373348	-0.0875535304998638	-0.0745199961148814	1.81132027681416	-0.0483368577167686	0.961447780661444		SLC2A8	protein_coding	processed_transcript	DETs_all	ACE2-MOI0.2
SLC2A8-210	0							SLC2A8	protein_coding	processed_transcript	DETs_all	ACE2-MOI0.2
SLC2A8-213	1.8839627713583	1.78268208257993	1.30392391068498	2.55846557929439	0.696777825352485	0.485941845444474		SLC2A8	protein_coding	processed_transcript	DETs_all	ACE2-MOI0.2
SLC2A8-211	0.389150506054856	0.0150832575107568	0.00821603799489063	3.96401393001572	0.00380504654550923	0.996964019434217		SLC2A8	protein_coding	processed_transcript	DETs_all	ACE2-MOI0.2
ZNF79-203	29.2003223619298	2.57722661313141	1.68552665679979	2.94753291398686	0.874367373779527	0.381918219221055	0.878202907651286	ZNF79	protein_coding	protein_coding	DETs_all	ACE2-MOI0.2
ZNF79-204	17.2367205350398	0.0544022933854462	0.0297026780666593	3.74122598768388	0.0145413010506552	0.988398129267308	0.99957184329884	ZNF79	protein_coding	protein_coding	DETs_all	ACE2-MOI0.2
ZNF79-202	15.6095764768197	2.24451807704624	1.87750555797723	1.83037692883222	1.22626003512743	0.220100835571749	0.722355095852388	ZNF79	protein_coding	protein_coding	DETs_all	ACE2-MOI0.2
ZNF79-201	71.9579123184832	1.93410353704581	1.49907622613259	2.20645340323622	0.876566681267344	0.380722043133977	0.877740426362249	ZNF79	protein_coding	protein_coding	DETs_all	ACE2-MOI0.2
RPL12-204	45.8857203186751	0.394056720011901	0.38430560408605	0.65515451597469	0.601471424532048	0.547526038892441	0.947127204053445	RPL12	protein_coding	processed_transcript	DETs_all	ACE2-MOI0.2
RPL12-201	3286.68142037609	-0.338798086467379	-0.335933597606135	0.379148080316235	-0.893577217072545	0.371548140682178	0.872465661670475	RPL12	protein_coding	protein_coding	DETs_all	ACE2-MOI0.2
RPL12-205	4.32876235293501	0.0627719019446104	0.0557094305438629	1.4320245683505	0.0438343750044143	0.965036426117268		RPL12	protein_coding	protein_coding	DETs_all	ACE2-MOI0.2
RPL12-203	23.033181330186	0.328957870021618	0.319991623739635	0.688230236737485	0.477976485864706	0.632666941238165	0.962329610356378	RPL12	protein_coding	processed_transcript	DETs_all	ACE2-MOI0.2
RPL12-202	0.931944318348332	2.83743915438929	2.05915677542777	2.51104694884046	1.12998251812837	0.258483590908336		RPL12	protein_coding	processed_transcript	DETs_all	ACE2-MOI0.2
SNORA65-201	1.89253997950598	2.27504192349067	1.90814103232254	1.82354076627595	1.24759586709804	0.212179092766604		SNORA65	snoRNA	snoRNA	DETs_all	ACE2-MOI0.2
LRSAM1-201	75.4263781783017	-0.112290434087256	-0.0978434605134691	1.58045330728574	-0.0710495106496393	0.943358351222495	0.997511333846996	LRSAM1	protein_coding	protein_coding	DETs_all	ACE2-MOI0.2
LRSAM1-204	0.35412755952523	-1.19300184720892	-0.630094528182582	3.97917544134073	-0.299811321414609	0.764321079121508		LRSAM1	protein_coding	protein_coding	DETs_all	ACE2-MOI0.2
LRSAM1-202	30.6386943794947	-1.68825628563354	-1.52190471776202	1.3541089294555	-1.24676549198476	0.212483496953965	0.713467075705305	LRSAM1	protein_coding	protein_coding	DETs_all	ACE2-MOI0.2
LRSAM1-208	0.202825487584912	-0.601255295013345	-0.317791869108966	3.98938338604307	-0.15071384142142	0.880201454085873		LRSAM1	protein_coding	processed_transcript	DETs_all	ACE2-MOI0.2
LRSAM1-207	0							LRSAM1	protein_coding	processed_transcript	DETs_all	ACE2-MOI0.2
LRSAM1-203	0							LRSAM1	protein_coding	protein_coding	DETs_all	ACE2-MOI0.2
LRSAM1-209	0.0338820616211394	1.04613541210076	0.489533699667007	4.05115439027138	0.258231435122048	0.796228298705365		LRSAM1	protein_coding	processed_transcript	DETs_all	ACE2-MOI0.2
LRSAM1-206	2.27786723676346	5.60900510423962	2.43525924772618	3.94954546084164	1.42016471511746	0.15555973343534		LRSAM1	protein_coding	processed_transcript	DETs_all	ACE2-MOI0.2
LRSAM1-205	0.237174431347976	-0.775158713898351	-0.413904002278675	3.98595294020803	-0.19447262060698	0.845805832050493		LRSAM1	protein_coding	processed_transcript	DETs_all	ACE2-MOI0.2
AL445222.1-201	0							AL445222.1	misc_RNA	misc_RNA	DETs_all	ACE2-MOI0.2
NIBAN2-202	56.2762464793938	-3.08212311800753	-2.54123014294581	1.90279093684702	-1.61979072862029	0.105277238564244	0.509399759254012	NIBAN2	protein_coding	protein_coding	DETs_all	ACE2-MOI0.2
NIBAN2-206	2.236020260173	0.639353180877532	0.517430735402072	1.97428215833575	0.323840834086493	0.746058539510667		NIBAN2	protein_coding	processed_transcript	DETs_all	ACE2-MOI0.2
NIBAN2-201	775.323792044633	-0.538438924287426	-0.533776422406559	0.383655815630708	-1.40344262318105	0.160484890347483	0.627593812075151	NIBAN2	protein_coding	protein_coding	DETs_all	ACE2-MOI0.2
NIBAN2-204	0							NIBAN2	protein_coding	processed_transcript	DETs_all	ACE2-MOI0.2
NIBAN2-207	8.86817689203964	-0.593580964462591	-0.454090666106071	2.24599536084295	-0.26428414537767	0.791560976253568	0.986127911735608	NIBAN2	protein_coding	processed_transcript	DETs_all	ACE2-MOI0.2
NIBAN2-203	1.69172285304339	-0.00826093223441251	-0.00706033003384648	1.7457854961204	-0.00473192855180118	0.9962244813554		NIBAN2	protein_coding	processed_transcript	DETs_all	ACE2-MOI0.2
NIBAN2-205	0.340791063318725	0.202804898142862	0.0733397116512997	4.0115526893707	0.0505552123695716	0.959679952507789		NIBAN2	protein_coding	processed_transcript	DETs_all	ACE2-MOI0.2
STXBP1-220	2.83302047620184	-4.03431479528004	-2.04015359696557	3.91975891256074	-1.02922523687674	0.303373845831921		STXBP1	protein_coding	protein_coding	DETs_all	ACE2-MOI0.2
STXBP1-206	0							STXBP1	protein_coding	protein_coding	DETs_all	ACE2-MOI0.2
STXBP1-215	0							STXBP1	protein_coding	nonsense_mediated_decay	DETs_all	ACE2-MOI0.2
STXBP1-209	0							STXBP1	protein_coding	protein_coding	DETs_all	ACE2-MOI0.2
STXBP1-202	23.4601095687421	-7.06498205020368	-6.09221359656381	1.61335332226518	-4.37906684958773	1.19188569360292e-05	0.00100167735578938	STXBP1	protein_coding	protein_coding	DETs_all	ACE2-MOI0.2
STXBP1-221	6.83360171029039	7.20510624349553	3.06536380135733	3.92105340702784	1.83754351077738	0.0661296993210844	0.416890529712507	STXBP1	protein_coding	protein_coding	DETs_all	ACE2-MOI0.2
STXBP1-214	2.61142577266047	5.79993151647125	4.63395714272561	1.97998594196926	2.92927913957951	0.00339749163059343		STXBP1	protein_coding	nonsense_mediated_decay	DETs_all	ACE2-MOI0.2
STXBP1-216	0.101179302721494	0.11735447439928	0.0592103407653486	4.00860510462388	0.0292756386165136	0.976644756140509		STXBP1	protein_coding	protein_coding	DETs_all	ACE2-MOI0.2
STXBP1-219	1.35528246484557	-2.98906521839031	-1.51127808536858	3.93314189658294	-0.759968823140392	0.447273220902051		STXBP1	protein_coding	nonsense_mediated_decay	DETs_all	ACE2-MOI0.2
STXBP1-217	4.01560734322508	2.83469820151175	1.67059959413866	3.4120051212255	0.830801273971595	0.406085902856394		STXBP1	protein_coding	nonsense_mediated_decay	DETs_all	ACE2-MOI0.2
STXBP1-218	0							STXBP1	protein_coding	protein_coding	DETs_all	ACE2-MOI0.2
STXBP1-213	0							STXBP1	protein_coding	protein_coding	DETs_all	ACE2-MOI0.2
STXBP1-210	0							STXBP1	protein_coding	protein_coding	DETs_all	ACE2-MOI0.2
STXBP1-201	9.36688081429363	0.552911369235936	0.300836747074438	3.75353933211489	0.147304003052608			STXBP1	protein_coding	protein_coding	DETs_all	ACE2-MOI0.2
STXBP1-223	0							STXBP1	protein_coding	protein_coding	DETs_all	ACE2-MOI0.2
STXBP1-203	0.625657758224952	2.81085732547259	1.82117480405831	2.78668460813371	1.00867436424931	0.313130830219887		STXBP1	protein_coding	protein_coding	DETs_all	ACE2-MOI0.2
STXBP1-207	0							STXBP1	protein_coding	protein_coding	DETs_all	ACE2-MOI0.2
STXBP1-222	5.09353237543212	1.94378581185093	1.07340849658944	3.66119954700376	0.530915014845799	0.59547767246182	0.956362257974962	STXBP1	protein_coding	protein_coding	DETs_all	ACE2-MOI0.2
STXBP1-205	0.152235836224165	-0.307777661423423	-0.160087898009314	3.9961538935458	-0.0770184706651354	0.938608851145513		STXBP1	protein_coding	protein_coding	DETs_all	ACE2-MOI0.2
STXBP1-208	0.544808997004482	3.79301962881371	1.78111812975272	4.03853789301448	0.939206150665208	0.347624911734937		STXBP1	protein_coding	processed_transcript	DETs_all	ACE2-MOI0.2
STXBP1-204	0.340791063318725	0.202804898142862	0.0733397116512997	4.0115526893707	0.0505552123695716	0.959679952507789		STXBP1	protein_coding	protein_coding	DETs_all	ACE2-MOI0.2
STXBP1-211	2.47447745881365	-2.22460526320262	-1.95407568351193	1.61800801701291	-1.37490373336318	0.169161291696877		STXBP1	protein_coding	processed_transcript	DETs_all	ACE2-MOI0.2
STXBP1-212	1.3247177761646	1.3531394012721	1.02997206897582	2.46618546354473	0.548677064752133	0.58322708853284		STXBP1	protein_coding	processed_transcript	DETs_all	ACE2-MOI0.2
AL162426.1-201	11.2529003347528	1.53760405993584	1.47563191543196	0.841161127192228	1.82795425303154	0.0675564176620021	0.420654502381701	AL162426.1	lncRNA	lncRNA	DETs_all	ACE2-MOI0.2
PTRH1-209	2.31154870040166	2.15938107171996	1.28075144398922	3.49967599909676	0.617023139364123	0.537219463322241		PTRH1	protein_coding	protein_coding	DETs_all	ACE2-MOI0.2
PTRH1-201	3.13014491762197	1.11637863784597	1.00938760579776	1.34568532115098	0.829598584675884	0.406765777256486		PTRH1	protein_coding	protein_coding	DETs_all	ACE2-MOI0.2
PTRH1-205	10.9570669716044	0.484019603997895	0.407571963102386	1.79627935171211	0.269456754338658	0.787578216878935	0.98544678092268	PTRH1	protein_coding	protein_coding	DETs_all	ACE2-MOI0.2
PTRH1-204	0							PTRH1	protein_coding	protein_coding	DETs_all	ACE2-MOI0.2
PTRH1-208	7.43775893999074	-1.24684880637584	-1.11762326930946	1.35930605709298	-0.917268631203157	0.359001890804699	0.864237403625742	PTRH1	protein_coding	protein_coding	DETs_all	ACE2-MOI0.2
PTRH1-207	1.65928950025886	-1.65102677248287	-1.17879988940367	2.3740945531239	-0.695434295281292	0.486783174285539		PTRH1	protein_coding	protein_coding	DETs_all	ACE2-MOI0.2
PTRH1-202	0.574594401133597	-1.79195375497165	-0.992798022495561	3.65731564045007	-0.489964206302723	0.624159227562659		PTRH1	protein_coding	protein_coding	DETs_all	ACE2-MOI0.2
PTRH1-203	2.6389362305613	2.8849970607922	2.05955615252212	2.65487581226718	1.08667872427844	0.277178819832011		PTRH1	protein_coding	protein_coding	DETs_all	ACE2-MOI0.2
PTRH1-206	0							PTRH1	protein_coding	processed_transcript	DETs_all	ACE2-MOI0.2
MIR3911-201	0							MIR3911	miRNA	miRNA	DETs_all	ACE2-MOI0.2
CFAP157-202	0							CFAP157	protein_coding	protein_coding	DETs_all	ACE2-MOI0.2
CFAP157-205	0.0844717129818864	0.279189943901311	0.139427414629318	4.01432928038096	0.0695483415537888	0.944553154781603		CFAP157	protein_coding	retained_intron	DETs_all	ACE2-MOI0.2
CFAP157-206	0							CFAP157	protein_coding	protein_coding	DETs_all	ACE2-MOI0.2
CFAP157-201	0.151768954082241	-0.289518821795673	-0.150076503591316	3.99662021764891	-0.072440914079644	0.942251025577923		CFAP157	protein_coding	retained_intron	DETs_all	ACE2-MOI0.2
CFAP157-204	0.272404498502241	3.22972009031487	1.51929564845205	4.04856775829584	0.797743864777098	0.425019143056189		CFAP157	protein_coding	retained_intron	DETs_all	ACE2-MOI0.2
CFAP157-203	0							CFAP157	protein_coding	protein_coding	DETs_all	ACE2-MOI0.2
TTC16-201	0							TTC16	protein_coding	protein_coding	DETs_all	ACE2-MOI0.2
TTC16-203	0.272404498502241	3.22972009031487	1.51929564845205	4.04856775829584	0.797743864777098	0.425019143056189		TTC16	protein_coding	retained_intron	DETs_all	ACE2-MOI0.2
TTC16-202	0.0338820616211394	1.04613541210076	0.489533699667007	4.05115439027138	0.258231435122048	0.796228298705365		TTC16	protein_coding	retained_intron	DETs_all	ACE2-MOI0.2
TOR2A-201	9.36316127411169	-5.72646427207471	-4.7824497907049	1.78241352640609	-3.21275853624219	0.00131466765941893	0.0372152586355594	TOR2A	protein_coding	protein_coding	DETs_all	ACE2-MOI0.2
TOR2A-203	7.66045273574708	-1.37554360644631	-1.03042172550724	2.41646060630403	-0.56923899477517	0.569193960753555	0.951754732969056	TOR2A	protein_coding	protein_coding	DETs_all	ACE2-MOI0.2
TOR2A-202	0.982579787013042	-2.53600376943596	-1.28337654650282	3.94246204472916	-0.643253819735932	0.520059416153134		TOR2A	protein_coding	protein_coding	DETs_all	ACE2-MOI0.2
TOR2A-205	6.65324465196707	2.09994260651907	1.47732856826173	2.66520782556899	0.787909515488068	0.430749634862805	0.903150731863936	TOR2A	protein_coding	protein_coding	DETs_all	ACE2-MOI0.2
TOR2A-206	14.0838400712902	1.81163694932765	1.63946380552767	1.29862485259173	1.39504256807659	0.163003003340461	0.632044644949868	TOR2A	protein_coding	retained_intron	DETs_all	ACE2-MOI0.2
TOR2A-204	0							TOR2A	protein_coding	nonsense_mediated_decay	DETs_all	ACE2-MOI0.2
TOR2A-209	11.7100849076666	-1.06393862902894	-1.01796013351935	0.874324275352392	-1.21686959749588	0.223653834636759	0.727477278803577	TOR2A	protein_coding	nonsense_mediated_decay	DETs_all	ACE2-MOI0.2
TOR2A-208	0							TOR2A	protein_coding	retained_intron	DETs_all	ACE2-MOI0.2
TOR2A-207	0.861891601700396	-2.36501559081278	-1.39489383490019	3.35184187184374	-0.705586862757298	0.48044509639127		TOR2A	protein_coding	nonsense_mediated_decay	DETs_all	ACE2-MOI0.2
SH2D3C-203	0							SH2D3C	protein_coding	protein_coding	DETs_all	ACE2-MOI0.2
SH2D3C-201	0.0338820616211394	1.04613541210076	0.489533699667007	4.05115439027138	0.258231435122048	0.796228298705365		SH2D3C	protein_coding	protein_coding	DETs_all	ACE2-MOI0.2
SH2D3C-205	0							SH2D3C	protein_coding	protein_coding	DETs_all	ACE2-MOI0.2
SH2D3C-206	0							SH2D3C	protein_coding	protein_coding	DETs_all	ACE2-MOI0.2
SH2D3C-202	0							SH2D3C	protein_coding	protein_coding	DETs_all	ACE2-MOI0.2
SH2D3C-213	0							SH2D3C	protein_coding	protein_coding	DETs_all	ACE2-MOI0.2
SH2D3C-209	0.101179302721494	0.11735447439928	0.0592103407653486	4.00860510462388	0.0292756386165136	0.976644756140509		SH2D3C	protein_coding	processed_transcript	DETs_all	ACE2-MOI0.2
SH2D3C-211	0							SH2D3C	protein_coding	processed_transcript	DETs_all	ACE2-MOI0.2
SH2D3C-210	0.272404498502241	3.22972009031487	1.51929564845205	4.04856775829584	0.797743864777098	0.425019143056189		SH2D3C	protein_coding	processed_transcript	DETs_all	ACE2-MOI0.2
SH2D3C-207	0							SH2D3C	protein_coding	protein_coding	DETs_all	ACE2-MOI0.2
SH2D3C-208	0							SH2D3C	protein_coding	processed_transcript	DETs_all	ACE2-MOI0.2
SH2D3C-212	0							SH2D3C	protein_coding	processed_transcript	DETs_all	ACE2-MOI0.2
SH2D3C-204	0							SH2D3C	protein_coding	protein_coding	DETs_all	ACE2-MOI0.2
AL162586.2-201	0.0338820616211394	1.04613541210076	0.489533699667007	4.05115439027138	0.258231435122048	0.796228298705365		AL162586.2	lncRNA	lncRNA	DETs_all	ACE2-MOI0.2
CDK9-202	15.849984829948	0.655348084062961	0.626884911780543	0.872215290416026	0.751360462564667	0.452435750479684	0.911715342822271	CDK9	protein_coding	protein_coding	DETs_all	ACE2-MOI0.2
CDK9-201	175.358193415985	-0.30286848339451	-0.299564041297297	0.431809809727322	-0.701393244367848	0.483057636809338	0.924348843688685	CDK9	protein_coding	protein_coding	DETs_all	ACE2-MOI0.2
CDK9-203	13.7551393221084	0.859575503799725	0.706041374784118	1.92758746347636	0.4459333338107	0.655645402778089	0.966925735759698	CDK9	protein_coding	processed_transcript	DETs_all	ACE2-MOI0.2
CDK9-204	5.00012259238069	0.593896942361659	0.413341717811464	2.73163464182358	0.217414486281806	0.827885342774441	0.988539835158162	CDK9	protein_coding	processed_transcript	DETs_all	ACE2-MOI0.2
CDK9-205	8.70485631135147	0.489023332595838	0.412047985875277	1.7981911380276	0.271952921051673	0.785658218978462	0.98530199029016	CDK9	protein_coding	processed_transcript	DETs_all	ACE2-MOI0.2
MIR3960-201	0							MIR3960	miRNA	miRNA	DETs_all	ACE2-MOI0.2
MIR2861-201	0							MIR2861	miRNA	miRNA	DETs_all	ACE2-MOI0.2
FPGS-213	10.9036774457962	1.52030919631983	1.35623769791364	1.43711680890551	1.05788839633549	0.29010632594721	0.808003720102068	FPGS	protein_coding	processed_transcript	DETs_all	ACE2-MOI0.2
FPGS-214	0							FPGS	protein_coding	processed_transcript	DETs_all	ACE2-MOI0.2
FPGS-204	14.4781089480365	8.28750452657224	4.74562445953678	2.99948349256397	2.76297720828197	0.00572767658331159	0.101771130447372	FPGS	protein_coding	protein_coding	DETs_all	ACE2-MOI0.2
FPGS-221	43.4343242042251	-0.521670821869717	-0.468405296000791	1.38424856661109	-0.376862100097289	0.706276088045201	0.976822775368345	FPGS	protein_coding	protein_coding	DETs_all	ACE2-MOI0.2
FPGS-203	15.9869970468773	-6.52295739939557	-4.31112804699523	2.83909618247506	-2.29754716999725	0.0215875754376915	0.237248069090869	FPGS	protein_coding	protein_coding	DETs_all	ACE2-MOI0.2
FPGS-216	3.04811403267085	6.05749166724477	3.81057999947995	2.81241650040914	2.15383875978666	0.0312528189114989		FPGS	protein_coding	processed_transcript	DETs_all	ACE2-MOI0.2
FPGS-202	0.0677641232422787	0.464411386426167	0.229223157617941	4.02165751181196	0.115477607196075	0.908066568595158		FPGS	protein_coding	protein_coding	DETs_all	ACE2-MOI0.2
FPGS-215	0							FPGS	protein_coding	processed_transcript	DETs_all	ACE2-MOI0.2
FPGS-207	9.02744100883398	1.9791245784274	1.4391636017775	2.5314500390966	0.781814591582338	0.434323544416277	0.905220318226875	FPGS	protein_coding	processed_transcript	DETs_all	ACE2-MOI0.2
FPGS-212	1.25379075971415	-0.680432921924231	-0.53855058231468	2.33273525874011	-0.29168887441249	0.770524516426062		FPGS	protein_coding	processed_transcript	DETs_all	ACE2-MOI0.2
FPGS-219	4.95113356505955	-4.80753179324448	-4.09321714646011	1.68435503890785	-2.85422709713371	0.00431416796954082	0.0854167249164599	FPGS	protein_coding	processed_transcript	DETs_all	ACE2-MOI0.2
FPGS-201	31.0992536131026	-0.872173099928491	-0.798001958250322	1.25437531217565	-0.695304739708045	0.486864344567151	0.925684517575587	FPGS	protein_coding	protein_coding	DETs_all	ACE2-MOI0.2
FPGS-206	0							FPGS	protein_coding	protein_coding	DETs_all	ACE2-MOI0.2
FPGS-205	0							FPGS	protein_coding	protein_coding	DETs_all	ACE2-MOI0.2
FPGS-209	0.220673962233007	1.13075992835656	0.669684484787613	3.38723071398476	0.333830206394865	0.738507688314294		FPGS	protein_coding	processed_transcript	DETs_all	ACE2-MOI0.2
FPGS-220	6.88277756379183	-0.459981491645132	-0.405590844093846	1.50677245670738	-0.305276015364847	0.760155941574377	0.982941674326522	FPGS	protein_coding	processed_transcript	DETs_all	ACE2-MOI0.2
FPGS-217	0							FPGS	protein_coding	processed_transcript	DETs_all	ACE2-MOI0.2
FPGS-218	1.33852223421332	-1.35103048094385	-1.04200207753315	2.42064608283353	-0.558128051235962	0.576756946921075		FPGS	protein_coding	processed_transcript	DETs_all	ACE2-MOI0.2
FPGS-208	5.37553708785742	0.751487350391792	0.711259797719518	0.969004453162862	0.775525177349715	0.438029394014137	0.906605511646603	FPGS	protein_coding	processed_transcript	DETs_all	ACE2-MOI0.2
FPGS-210	0.101179302721494	0.11735447439928	0.0592103407653486	4.00860510462388	0.0292756386165136	0.976644756140509		FPGS	protein_coding	processed_transcript	DETs_all	ACE2-MOI0.2
FPGS-211	0.101646184863418	0.085111543461378	0.0432274227046383	4.00753472858646	0.0212378804491106	0.983055896861132		FPGS	protein_coding	processed_transcript	DETs_all	ACE2-MOI0.2
ENG-202	0							ENG	protein_coding	protein_coding	DETs_all	ACE2-MOI0.2
ENG-204	0.13620224925112	2.76149261996744	1.29720961614364	4.05997544982539	0.680174708959436	0.496393844243637		ENG	protein_coding	protein_coding	DETs_all	ACE2-MOI0.2
ENG-201	0							ENG	protein_coding	protein_coding	DETs_all	ACE2-MOI0.2
ENG-205	0							ENG	protein_coding	processed_transcript	DETs_all	ACE2-MOI0.2
ENG-203	0							ENG	protein_coding	processed_transcript	DETs_all	ACE2-MOI0.2
AL162586.1-201	2.49036913353178	0.95802028712558	0.864952055103027	1.35093654053862	0.70915269398488	0.478229726084119		AL162586.1	lncRNA	lncRNA	DETs_all	ACE2-MOI0.2
AL162586.1-202	0.101179302721494	0.11735447439928	0.0592103407653486	4.00860510462388	0.0292756386165136	0.976644756140509		AL162586.1	lncRNA	lncRNA	DETs_all	ACE2-MOI0.2
AL157935.1-201	0							AL157935.1	misc_RNA	misc_RNA	DETs_all	ACE2-MOI0.2
RNA5SP296-201	0							RNA5SP296	rRNA_pseudogene	rRNA_pseudogene	DETs_all	ACE2-MOI0.2
AK1-206	61.0190133083721	-1.18747977260873	-1.17035317676307	0.496656155944281	-2.39094946956008	0.016804865549753	0.203021512239813	AK1	protein_coding	protein_coding	DETs_all	ACE2-MOI0.2
AK1-204	5.36571346392437	-2.25716241354159	-1.76937398839373	2.22990370847368	-1.01222416239963	0.311430885820449	0.829901607070707	AK1	protein_coding	nonsense_mediated_decay	DETs_all	ACE2-MOI0.2
AK1-203	12.667105853448	-0.548950926208042	-0.510593799827178	1.12953229476989	-0.485998433820678	0.626968276374937	0.961686821204122	AK1	protein_coding	processed_transcript	DETs_all	ACE2-MOI0.2
AK1-202	60.917575914332	-0.884118672367327	-0.869730609855247	0.526706340611797	-1.67857989205214	0.0932339481432566	0.47902231614626	AK1	protein_coding	protein_coding	DETs_all	ACE2-MOI0.2
AK1-201	2.17923598801793	5.60435595881585	2.44969687626462	3.94968153349276	1.41893869449769	0.155916889958069		AK1	protein_coding	protein_coding	DETs_all	ACE2-MOI0.2
AK1-205	6.49099836797693	0.222641124824435	0.158018034212651	2.62039683428958	0.084964659516846	0.932289486698662	0.996540883057795	AK1	protein_coding	nonsense_mediated_decay	DETs_all	ACE2-MOI0.2
AL157935.3-201	6.0863077533976	0.359294340590373	0.20066867841496	3.67483456638321	0.0977715687876509	0.922113684012221	0.995545024157497	AL157935.3	protein_coding	nonsense_mediated_decay	DETs_all	ACE2-MOI0.2
AL157935.3-202	4.07707052679794	6.45059273469941	2.76828773039068	3.93079202492052	1.64104147301709	0.100788806462271		AL157935.3	protein_coding	nonsense_mediated_decay	DETs_all	ACE2-MOI0.2
AL157935.3-203	1.77437285476154	-3.38616255218676	-2.16669557181799	2.99499067228815	-1.13060871391621	0.258219818235506		AL157935.3	protein_coding	nonsense_mediated_decay	DETs_all	ACE2-MOI0.2
AL157935.3-204	1.79969016013505	-3.36385994165603	-1.93779270365649	3.39861850070472	-0.989772738822705	0.32228521239534		AL157935.3	protein_coding	processed_transcript	DETs_all	ACE2-MOI0.2
AL157935.3-205	0							AL157935.3	protein_coding	nonsense_mediated_decay	DETs_all	ACE2-MOI0.2
AL157935.3-206	1.45880066849045	0.895359506363484	0.649777040762231	2.53623715099193	0.353026729386606	0.724068401883197		AL157935.3	protein_coding	processed_transcript	DETs_all	ACE2-MOI0.2
AL157935.3-207	0							AL157935.3	protein_coding	processed_transcript	DETs_all	ACE2-MOI0.2
MIR4672-201	0							MIR4672	miRNA	miRNA	DETs_all	ACE2-MOI0.2
ST6GALNAC6-215	0							ST6GALNAC6	protein_coding	protein_coding	DETs_all	ACE2-MOI0.2
ST6GALNAC6-201	0							ST6GALNAC6	protein_coding	protein_coding	DETs_all	ACE2-MOI0.2
ST6GALNAC6-205	14.8317654488751	-1.42598578424354	-1.10104820444903	2.20338285027085	-0.647180213855369	0.517515315395025	0.939525646689846	ST6GALNAC6	protein_coding	protein_coding	DETs_all	ACE2-MOI0.2
ST6GALNAC6-216	1.96515957402608	-3.51574825662467	-1.7775235986493	3.92525338453463	-0.895674218249606	0.370426783931561		ST6GALNAC6	protein_coding	protein_coding	DETs_all	ACE2-MOI0.2
ST6GALNAC6-202	0							ST6GALNAC6	protein_coding	protein_coding	DETs_all	ACE2-MOI0.2
ST6GALNAC6-203	0.35412755952523	-1.19300184720892	-0.630094528182582	3.97917544134073	-0.299811321414609	0.764321079121508		ST6GALNAC6	protein_coding	protein_coding	DETs_all	ACE2-MOI0.2
ST6GALNAC6-204	45.1539092328128	0.391341186315323	0.347906101753135	1.45416235792696	0.26911794558705	0.787838921122434	0.98544678092268	ST6GALNAC6	protein_coding	protein_coding	DETs_all	ACE2-MOI0.2
ST6GALNAC6-212	0.271056492969115	-0.917316285625545	-0.490077352956432	3.98343060507472	-0.230282983832309	0.817871882258761		ST6GALNAC6	protein_coding	processed_transcript	DETs_all	ACE2-MOI0.2
ST6GALNAC6-207	0							ST6GALNAC6	protein_coding	processed_transcript	DETs_all	ACE2-MOI0.2
ST6GALNAC6-209	1.15670811448468	1.9368240382936	1.14795801342041	3.55764609902363	0.544411665574366	0.586158219999547		ST6GALNAC6	protein_coding	processed_transcript	DETs_all	ACE2-MOI0.2
ST6GALNAC6-206	0							ST6GALNAC6	protein_coding	protein_coding	DETs_all	ACE2-MOI0.2
ST6GALNAC6-213	0.202358605442988	-0.589213629351824	-0.310774712243996	3.98963598664044	-0.147686062418939	0.882590531588616		ST6GALNAC6	protein_coding	processed_transcript	DETs_all	ACE2-MOI0.2
ST6GALNAC6-210	0							ST6GALNAC6	protein_coding	processed_transcript	DETs_all	ACE2-MOI0.2
ST6GALNAC6-208	0.0677641232422787	0.464411386426167	0.229223157617941	4.02165751181196	0.115477607196075	0.908066568595158		ST6GALNAC6	protein_coding	processed_transcript	DETs_all	ACE2-MOI0.2
ST6GALNAC6-214	0.253415138945659	-0.835652724746822	-0.44686682639807	3.98485013233001	-0.209707441182538	0.833896017450677		ST6GALNAC6	protein_coding	processed_transcript	DETs_all	ACE2-MOI0.2
ST6GALNAC6-211	1.37390786079987	-1.25604560117692	-1.07194063148447	1.80466592481007	-0.695998956875693	0.486429483009042		ST6GALNAC6	protein_coding	retained_intron	DETs_all	ACE2-MOI0.2
ST6GALNAC4-201	55.3195865798745	-0.454750489259961	-0.448029138017102	0.503328277022609	-0.903486869344984	0.366267554019209	0.868929352202196	ST6GALNAC4	protein_coding	protein_coding	DETs_all	ACE2-MOI0.2
ST6GALNAC4-207	4.72404941308111	0.404921059310261	0.352201628606365	1.62165909649092	0.249695549568009	0.802822800141212	0.986759980325682	ST6GALNAC4	protein_coding	processed_transcript	DETs_all	ACE2-MOI0.2
ST6GALNAC4-204	1.99981747725313	-0.371222130158866	-0.292562453743541	2.2253897754175	-0.16681218466065	0.867517831050651		ST6GALNAC4	protein_coding	processed_transcript	DETs_all	ACE2-MOI0.2
ST6GALNAC4-203	0							ST6GALNAC4	protein_coding	processed_transcript	DETs_all	ACE2-MOI0.2
ST6GALNAC4-202	4.53406410374299	-1.27274156984661	-1.12390838588043	1.54603595209011	-0.823228960572338	0.410377802798693		ST6GALNAC4	protein_coding	protein_coding	DETs_all	ACE2-MOI0.2
ST6GALNAC4-206	0							ST6GALNAC4	protein_coding	processed_transcript	DETs_all	ACE2-MOI0.2
ST6GALNAC4-205	0.0338820616211394	1.04613541210076	0.489533699667007	4.05115439027138	0.258231435122048	0.796228298705365		ST6GALNAC4	protein_coding	processed_transcript	DETs_all	ACE2-MOI0.2
PIP5KL1-206	0.850992434743147	-2.21062904809898	-1.14406248974247	3.80214363282126	-0.58141650121162	0.560959778806166		PIP5KL1	protein_coding	processed_transcript	DETs_all	ACE2-MOI0.2
PIP5KL1-207	0							PIP5KL1	protein_coding	processed_transcript	DETs_all	ACE2-MOI0.2
PIP5KL1-202	9.0182957944669	-0.597471999519558	-0.422028995952657	2.64239393806272	-0.226110115873788	0.821115776992396	0.987643220893409	PIP5KL1	protein_coding	protein_coding	DETs_all	ACE2-MOI0.2
PIP5KL1-201	0.408606747753361	3.54910864352141	1.66847878342242	4.04245204197012	0.877959368886348	0.379965768850473		PIP5KL1	protein_coding	protein_coding	DETs_all	ACE2-MOI0.2
PIP5KL1-204	1.3631642532749	-2.90157606676701	-1.44636008985335	3.93473602136745	-0.737425852969575	0.46086341843765		PIP5KL1	protein_coding	processed_transcript	DETs_all	ACE2-MOI0.2
PIP5KL1-210	0.6451620623343	1.06377012346896	0.490426236400483	3.96754823324071	0.268117754576123	0.78860867983517		PIP5KL1	protein_coding	processed_transcript	DETs_all	ACE2-MOI0.2
PIP5KL1-203	1.25752453330417	-1.06082629046537	-0.744468482236596	2.81790405625854	-0.376459336189705	0.706575440765977		PIP5KL1	protein_coding	processed_transcript	DETs_all	ACE2-MOI0.2
PIP5KL1-212	0.169410308105697	-0.424210623966148	-0.222380790967026	3.993309096342	-0.106230350251309	0.915399591164534		PIP5KL1	protein_coding	processed_transcript	DETs_all	ACE2-MOI0.2
PIP5KL1-208	0.0338820616211394	1.04613541210076	0.489533699667007	4.05115439027138	0.258231435122048	0.796228298705365		PIP5KL1	protein_coding	processed_transcript	DETs_all	ACE2-MOI0.2
PIP5KL1-211	0							PIP5KL1	protein_coding	processed_transcript	DETs_all	ACE2-MOI0.2
PIP5KL1-205	0.305612557356817	0.417840287636267	0.223508464540163	3.9723612607868	0.105186880095972	0.916227521133613		PIP5KL1	protein_coding	processed_transcript	DETs_all	ACE2-MOI0.2
PIP5KL1-209	0.13620224925112	2.76149261996744	1.29720961614364	4.05997544982539	0.680174708959436	0.496393844243637		PIP5KL1	protein_coding	processed_transcript	DETs_all	ACE2-MOI0.2
AL157935.2-201	0							AL157935.2	lncRNA	lncRNA	DETs_all	ACE2-MOI0.2
AL157935.2-202	0							AL157935.2	lncRNA	lncRNA	DETs_all	ACE2-MOI0.2
AL157935.2-203	0							AL157935.2	lncRNA	lncRNA	DETs_all	ACE2-MOI0.2
AL157935.2-204	0							AL157935.2	lncRNA	lncRNA	DETs_all	ACE2-MOI0.2
AL157935.2-205	0							AL157935.2	lncRNA	lncRNA	DETs_all	ACE2-MOI0.2
AL157935.2-206	0							AL157935.2	lncRNA	lncRNA	DETs_all	ACE2-MOI0.2
AL157935.2-207	0							AL157935.2	lncRNA	lncRNA	DETs_all	ACE2-MOI0.2
AL157935.2-208	0.339494618977957	0.229028417958468	0.12373618575083	3.96816858144863	0.0577164032367944	0.953974527583193		AL157935.2	lncRNA	lncRNA	DETs_all	ACE2-MOI0.2
AL157935.2-209	0							AL157935.2	lncRNA	lncRNA	DETs_all	ACE2-MOI0.2
DPM2-205	67.0095302814899	0.30175905853028	0.294698863358217	0.637769558881335	0.473147478314226	0.636107965805971	0.963591784055186	DPM2	protein_coding	retained_intron	DETs_all	ACE2-MOI0.2
DPM2-201	54.0985759108132	-1.28438298466697	-1.21598944213839	0.976093616030158	-1.31583995999344	0.188227763980233	0.674928982667547	DPM2	protein_coding	protein_coding	DETs_all	ACE2-MOI0.2
DPM2-203	37.8903865036067	-0.695462167517294	-0.647809859831646	1.11679463538877	-0.622730576848802	0.533461585841648	0.943223622429009	DPM2	protein_coding	retained_intron	DETs_all	ACE2-MOI0.2
DPM2-204	1.25778429482146	-1.68261742159823	-1.36484160781702	1.996834038042	-0.842642598003851	0.399428359531209		DPM2	protein_coding	retained_intron	DETs_all	ACE2-MOI0.2
DPM2-202	1.50539783457344	-0.236985694074955	-0.202280515647348	1.7720917927156	-0.133732177446515	0.893614359777718		DPM2	protein_coding	protein_coding	DETs_all	ACE2-MOI0.2
FAM102A-203	259.129414737067	-0.537166783152268	-0.525315062450023	0.615822129341162	-0.872275869213983	0.383057898594652	0.878975577793628	FAM102A	protein_coding	protein_coding	DETs_all	ACE2-MOI0.2
FAM102A-204	3.55107605308488	1.75058925254344	1.51687918140662	1.66113117532808	1.05385371037762	0.291949898610347		FAM102A	protein_coding	retained_intron	DETs_all	ACE2-MOI0.2
FAM102A-202	188.711767642719	-1.04085949477578	-0.910153190359337	1.5560866095531	-0.668895605415372	0.503562073719966	0.934698633131926	FAM102A	protein_coding	protein_coding	DETs_all	ACE2-MOI0.2
FAM102A-201	0.505896513607471	-1.59886198599354	-0.836474844035894	3.97264400591194	-0.402467974380331	0.687339653023768		FAM102A	protein_coding	processed_transcript	DETs_all	ACE2-MOI0.2
FAM102A-205	4.62258987807628	-1.534072857945	-1.19755615917393	2.24474404116065	-0.683406584365763	0.494349960566286	0.929224721218423	FAM102A	protein_coding	processed_transcript	DETs_all	ACE2-MOI0.2
FAM102A-206	0.202825487584912	-0.601255295013345	-0.317791869108966	3.98938338604307	-0.15071384142142	0.880201454085873		FAM102A	protein_coding	processed_transcript	DETs_all	ACE2-MOI0.2
FAM102A-207	5.3325054050698	-2.00919265936091	-1.56967017837356	2.24172866970171	-0.896269332910953	0.370108933786981	0.87160879858564	FAM102A	protein_coding	processed_transcript	DETs_all	ACE2-MOI0.2
AL360268.2-201	0							AL360268.2	lncRNA	lncRNA	DETs_all	ACE2-MOI0.2
NAIF1-203	3.05934069997884	-4.06164777059139	-3.22355116147798	2.03078617200202	-2.00003714157029	0.0454962534267612		NAIF1	protein_coding	processed_transcript	DETs_all	ACE2-MOI0.2
NAIF1-201	23.8587919066236	0.871118396655321	0.849464735312426	0.661710822526405	1.31646387968901	0.18801839411285	0.674366437365744	NAIF1	protein_coding	protein_coding	DETs_all	ACE2-MOI0.2
NAIF1-204	0							NAIF1	protein_coding	processed_transcript	DETs_all	ACE2-MOI0.2
NAIF1-202	2.03853526339897	5.43583031103715	2.36245328681638	3.95491248370085	1.37445021436998	0.169301956167532		NAIF1	protein_coding	processed_transcript	DETs_all	ACE2-MOI0.2
SLC25A25-203	76.5964181338614	0.333034340336992	0.3281407227333	0.500217373839749	0.665779234696642	0.50555221951596	0.93591858819944	SLC25A25	protein_coding	protein_coding	DETs_all	ACE2-MOI0.2
SLC25A25-204	0							SLC25A25	protein_coding	protein_coding	DETs_all	ACE2-MOI0.2
SLC25A25-202	0							SLC25A25	protein_coding	protein_coding	DETs_all	ACE2-MOI0.2
SLC25A25-205	0							SLC25A25	protein_coding	protein_coding	DETs_all	ACE2-MOI0.2
SLC25A25-201	36.8731975743839	0.764121450896017	0.608135234503279	2.08354230192461	0.366741510450824	0.71381183987904	0.97765915689168	SLC25A25	protein_coding	protein_coding	DETs_all	ACE2-MOI0.2
SLC25A25-208	0							SLC25A25	protein_coding	nonsense_mediated_decay	DETs_all	ACE2-MOI0.2
SLC25A25-206	0							SLC25A25	protein_coding	retained_intron	DETs_all	ACE2-MOI0.2
SLC25A25-207	4.61880074722233	5.16837407718461	3.98198527196698	2.18533777825938	2.3650229857378	0.0180289519226022	0.211774305850907	SLC25A25	protein_coding	protein_coding	DETs_all	ACE2-MOI0.2
AL360268.1-201	0							AL360268.1	lncRNA	lncRNA	DETs_all	ACE2-MOI0.2
SLC25A25-AS1-201	34.9345427628099	-0.401341100412165	-0.393588328195767	0.578783066873148	-0.693422325881775	0.488044555426037	0.926650542948675	SLC25A25-AS1	lncRNA	lncRNA	DETs_all	ACE2-MOI0.2
PTGES2-202	181.08438593359	-0.937962775771388	-0.920745953486917	0.561992905306359	-1.668993980022	0.0951185728663305	0.484190940659633	PTGES2	protein_coding	protein_coding	DETs_all	ACE2-MOI0.2
PTGES2-214	2.18412048742339	-1.31215555005511	-1.04666347229275	2.24123028402256	-0.585462172008515	0.558236994937244		PTGES2	protein_coding	protein_coding	DETs_all	ACE2-MOI0.2
PTGES2-201	7.87124449696392	0.616233020931484	0.577601266985894	1.05777394586342	0.582575344516048	0.56017920709167	0.949996646416674	PTGES2	protein_coding	protein_coding	DETs_all	ACE2-MOI0.2
PTGES2-212	0							PTGES2	protein_coding	retained_intron	DETs_all	ACE2-MOI0.2
PTGES2-205	0.151768954082241	-0.289518821795673	-0.150076503591316	3.99662021764891	-0.072440914079644	0.942251025577923		PTGES2	protein_coding	retained_intron	DETs_all	ACE2-MOI0.2
PTGES2-211	10.8209852475272	-0.360142474971449	-0.333248600431108	1.17549423911096	-0.306375363646042	0.759318864008836	0.982941674326522	PTGES2	protein_coding	retained_intron	DETs_all	ACE2-MOI0.2
PTGES2-210	0							PTGES2	protein_coding	processed_transcript	DETs_all	ACE2-MOI0.2
PTGES2-204	0.135528246484557	-0.197902980851609	-0.102369271886482	3.99904676987749	-0.049487538465991	0.960530767896196		PTGES2	protein_coding	processed_transcript	DETs_all	ACE2-MOI0.2
PTGES2-203	0.911146894705385	4.26222189623232	1.78415388178219	4.01323621546975	1.06204112277339	0.288217016894068		PTGES2	protein_coding	protein_coding	DETs_all	ACE2-MOI0.2
PTGES2-206	0.910613724493447	-2.42188527013246	-1.22484207364633	3.94526762892903	-0.613870970976409	0.539300594214931		PTGES2	protein_coding	processed_transcript	DETs_all	ACE2-MOI0.2
PTGES2-207	0							PTGES2	protein_coding	processed_transcript	DETs_all	ACE2-MOI0.2
PTGES2-213	0							PTGES2	protein_coding	processed_transcript	DETs_all	ACE2-MOI0.2
PTGES2-209	0.252948256803735	-0.826968944274394	-0.441595311239771	3.98500570359087	-0.207520140693705	0.835603665014632		PTGES2	protein_coding	retained_intron	DETs_all	ACE2-MOI0.2
PTGES2-208	0							PTGES2	protein_coding	processed_transcript	DETs_all	ACE2-MOI0.2
AL590708.1-201	6.67580193183777	0.577803608635397	0.54125201711559	1.07419371893714	0.53789516588042	0.590649425994693	0.955853425944765	AL590708.1	lncRNA	lncRNA	DETs_all	ACE2-MOI0.2
LCN2-203	19.0420091878857	-1.29451049805138	-1.20365215819152	1.13904303868516	-1.13648953910089	0.255751741157697	0.769429372575119	LCN2	protein_coding	protein_coding	DETs_all	ACE2-MOI0.2
LCN2-204	0.440466801074812	-1.4460471226317	-0.762458735073128	3.97590884048665	-0.36370228308723	0.716080338298263		LCN2	protein_coding	processed_transcript	DETs_all	ACE2-MOI0.2
LCN2-201	51.6640830892566	1.37709569347699	1.3546880572052	0.525929033189898	2.61840591899736	0.00883416481650301	0.135230640677007	LCN2	protein_coding	protein_coding	DETs_all	ACE2-MOI0.2
LCN2-205	0							LCN2	protein_coding	retained_intron	DETs_all	ACE2-MOI0.2
LCN2-202	0							LCN2	protein_coding	protein_coding	DETs_all	ACE2-MOI0.2
LCN2-206	0.237174431347976	-0.775158713898351	-0.413904002278675	3.98595294020803	-0.19447262060698	0.845805832050493		LCN2	protein_coding	retained_intron	DETs_all	ACE2-MOI0.2
LCN2-207	1.37173253817478	-0.494365231364948	-0.399545360500566	1.96966484250343	-0.250989518976545	0.801822212524111		LCN2	protein_coding	processed_transcript	DETs_all	ACE2-MOI0.2
C9orf16-201	56.7168082165461	-0.248416573629976	-0.243977893248386	0.554185231466301	-0.448255492072025	0.653968818092745	0.966343408869211	C9orf16	protein_coding	protein_coding	DETs_all	ACE2-MOI0.2
C9orf16-204	4.11174162426569	0.288600568887552	0.250492072452368	1.57481992248027	0.183259409388865	0.854594481605268		C9orf16	protein_coding	processed_transcript	DETs_all	ACE2-MOI0.2
C9orf16-203	1.01926763169948	4.40699900139643	1.7841539332124	4.00339068365996	1.1008166201175	0.270976476750245		C9orf16	protein_coding	processed_transcript	DETs_all	ACE2-MOI0.2
C9orf16-202	0							C9orf16	protein_coding	processed_transcript	DETs_all	ACE2-MOI0.2
CIZ1-229	4.15126395188909	-2.06479413291973	-1.73824086482545	1.71164471422347	-1.20632168332695	0.227693480174899		CIZ1	protein_coding	protein_coding	DETs_all	ACE2-MOI0.2
CIZ1-212	1.27241723536873	-2.79475909363125	-2.10253986968585	2.29381447948526	-1.21838933297623	0.223076056753901		CIZ1	protein_coding	processed_transcript	DETs_all	ACE2-MOI0.2
CIZ1-220	3.46525035696566	-1.85420681711515	-1.61346498184657	1.64736889427989	-1.12555653050962	0.260353276461798		CIZ1	protein_coding	processed_transcript	DETs_all	ACE2-MOI0.2
CIZ1-206	15.7295614171942	-0.889220616215563	-0.634147838422959	2.61967596626758	-0.339439162577993	0.734278920438687	0.979778198532939	CIZ1	protein_coding	protein_coding	DETs_all	ACE2-MOI0.2
CIZ1-204	116.349809386924	-1.22917741249375	-1.04879303230895	1.69940393992318	-0.723299142491874	0.469496119524391	0.919200408423102	CIZ1	protein_coding	protein_coding	DETs_all	ACE2-MOI0.2
CIZ1-207	0							CIZ1	protein_coding	protein_coding	DETs_all	ACE2-MOI0.2
CIZ1-203	84.4403256250861	1.55290499910153	1.49740665871413	0.792304643929948	1.95998472430869	0.0499975757748205	0.370681623200788	CIZ1	protein_coding	protein_coding	DETs_all	ACE2-MOI0.2
CIZ1-225	2.24685418888979	-3.7200321338117	-2.41322805041924	2.93295044586927	-1.26835833147162	0.204670014849411		CIZ1	protein_coding	protein_coding	DETs_all	ACE2-MOI0.2
CIZ1-210	0.523537867630926	-1.6573335699787	-0.906272858615255	3.76751504321486	-0.439900982734891	0.660008824094637		CIZ1	protein_coding	processed_transcript	DETs_all	ACE2-MOI0.2
CIZ1-226	0							CIZ1	protein_coding	protein_coding	DETs_all	ACE2-MOI0.2
CIZ1-201	0							CIZ1	protein_coding	protein_coding	DETs_all	ACE2-MOI0.2
CIZ1-205	19.3930169031327	-6.78755624588075	-5.89884983157978	1.56971601532201	-4.32406637864899	1.5317917340809e-05	0.00119855712255924	CIZ1	protein_coding	protein_coding	DETs_all	ACE2-MOI0.2
CIZ1-228	7.61893794582752	4.00329259312329	2.94291619640663	2.48776113665594	1.60919492395662	0.107573726005447	0.515741546191913	CIZ1	protein_coding	protein_coding	DETs_all	ACE2-MOI0.2
CIZ1-208	56.2853456035247	-1.3326857505655	-1.19930422347703	1.37253957980658	-0.970963438994819	0.331566485250102	0.844403325313441	CIZ1	protein_coding	protein_coding	DETs_all	ACE2-MOI0.2
CIZ1-213	0							CIZ1	protein_coding	protein_coding	DETs_all	ACE2-MOI0.2
CIZ1-222	0							CIZ1	protein_coding	processed_transcript	DETs_all	ACE2-MOI0.2
CIZ1-219	1.42258877464149	1.2583693215661	1.07836147722946	1.67615901277946	0.750745789613023	0.452805660053917		CIZ1	protein_coding	processed_transcript	DETs_all	ACE2-MOI0.2
CIZ1-218	0							CIZ1	protein_coding	processed_transcript	DETs_all	ACE2-MOI0.2
CIZ1-217	4.69066895632427	1.54851492251257	1.40581955819944	1.27163802353533	1.21773247878157	0.223325650489583	0.727169460627098	CIZ1	protein_coding	retained_intron	DETs_all	ACE2-MOI0.2
CIZ1-215	1.63791084399313	-3.27028776342163	-2.05490535081118	3.06996787962959	-1.06525145918341	0.286762152465729		CIZ1	protein_coding	processed_transcript	DETs_all	ACE2-MOI0.2
CIZ1-216	0							CIZ1	protein_coding	processed_transcript	DETs_all	ACE2-MOI0.2
CIZ1-221	1.69410308105697	-3.30500586691582	-1.67083165240693	3.92808666743522	-0.841378041455937	0.400136182999048		CIZ1	protein_coding	processed_transcript	DETs_all	ACE2-MOI0.2
CIZ1-211	0.817213495506722	4.24818950517773	1.94756745999637	4.01424052883565	1.05827976043327	0.289927917420813		CIZ1	protein_coding	processed_transcript	DETs_all	ACE2-MOI0.2
CIZ1-223	0							CIZ1	protein_coding	processed_transcript	DETs_all	ACE2-MOI0.2
CIZ1-224	1.57476290127745	-1.62439299352158	-1.27498895998427	2.32475125993357	-0.698738407638503	0.4847155265855		CIZ1	protein_coding	processed_transcript	DETs_all	ACE2-MOI0.2
CIZ1-202	0							CIZ1	protein_coding	protein_coding	DETs_all	ACE2-MOI0.2
CIZ1-214	1.56827919218316	-3.19118925130586	-1.61226522440793	3.92978855007315	-0.812051134722367	0.416762290675299		CIZ1	protein_coding	processed_transcript	DETs_all	ACE2-MOI0.2
CIZ1-209	0							CIZ1	protein_coding	protein_coding	DETs_all	ACE2-MOI0.2
CIZ1-227	4.1846791313683	-2.08396826494329	-1.75858894249054	1.69900657595751	-1.22658045850636	0.219980317644093		CIZ1	protein_coding	processed_transcript	DETs_all	ACE2-MOI0.2
DNM1-217	0							DNM1	protein_coding	processed_transcript	DETs_all	ACE2-MOI0.2
DNM1-224	0							DNM1	protein_coding	processed_transcript	DETs_all	ACE2-MOI0.2
DNM1-202	157.775522994335	-0.683967343604832	-0.675457479325184	0.461107968714312	-1.48331278141193	0.137991328045844	0.582514278766516	DNM1	protein_coding	protein_coding	DETs_all	ACE2-MOI0.2
DNM1-206	9.01489797226322	0.128519789304826	0.101286413552499	2.12344671889672	0.0605241413222749	0.951738189096826	0.997511333846996	DNM1	protein_coding	protein_coding	DETs_all	ACE2-MOI0.2
DNM1-201	0							DNM1	protein_coding	protein_coding	DETs_all	ACE2-MOI0.2
DNM1-203	0.440466801074812	-1.4460471226317	-0.762458735073128	3.97590884048665	-0.36370228308723	0.716080338298263		DNM1	protein_coding	protein_coding	DETs_all	ACE2-MOI0.2
DNM1-213	471.216884313038	-0.803087095120613	-0.795764397663428	0.393738025044705	-2.03964830429937	0.0413853672538417	0.337836180340485	DNM1	protein_coding	protein_coding	DETs_all	ACE2-MOI0.2
DNM1-222	32.5916880914584	-0.616131217746267	-0.601362468795215	0.648264837661122	-0.950431339094697	0.341893126315918	0.851832004635682	DNM1	protein_coding	nonsense_mediated_decay	DETs_all	ACE2-MOI0.2
DNM1-208	3.18901413146885	6.0992020623152	2.63106282164636	3.93734971499288	1.54906282240825	0.12136661891921		DNM1	protein_coding	protein_coding	DETs_all	ACE2-MOI0.2
DNM1-211	0							DNM1	protein_coding	protein_coding	DETs_all	ACE2-MOI0.2
DNM1-212	13.1181233814462	-1.37522382584134	-1.27735341962961	1.14134877482564	-1.20491111584312	0.228237616931832	0.732093353560725	DNM1	protein_coding	protein_coding	DETs_all	ACE2-MOI0.2
DNM1-216	0.8600240731327	-2.34141092737696	-1.18450947410572	3.94737149695593	-0.593156972730478	0.553076105062924		DNM1	protein_coding	protein_coding	DETs_all	ACE2-MOI0.2
DNM1-219	0							DNM1	protein_coding	processed_transcript	DETs_all	ACE2-MOI0.2
DNM1-227	0.778767894251635	-0.321800201044273	-0.238931940415706	2.61049064603542	-0.123271922668252	0.901891773695972		DNM1	protein_coding	nonsense_mediated_decay	DETs_all	ACE2-MOI0.2
DNM1-204	4.37779022852365	0.039197132397337	0.0331557698589822	1.7876755477228	0.0219263123262315	0.982506735617001		DNM1	protein_coding	retained_intron	DETs_all	ACE2-MOI0.2
DNM1-225	0							DNM1	protein_coding	processed_transcript	DETs_all	ACE2-MOI0.2
DNM1-207	2.0004914800197	-0.00957576870605932	-0.00746575798625762	2.26289093493772	-0.00423165277575469	0.996623639660233		DNM1	protein_coding	nonsense_mediated_decay	DETs_all	ACE2-MOI0.2
DNM1-226	0							DNM1	protein_coding	processed_transcript	DETs_all	ACE2-MOI0.2
DNM1-218	0.101179302721494	0.11735447439928	0.0592103407653486	4.00860510462388	0.0292756386165136	0.976644756140509		DNM1	protein_coding	processed_transcript	DETs_all	ACE2-MOI0.2
DNM1-205	21.0659828641438	0.0112557436800738	0.010867492884572	0.778628993222863	0.014455849676859	0.988466302433466	0.99957184329884	DNM1	protein_coding	retained_intron	DETs_all	ACE2-MOI0.2
DNM1-221	0							DNM1	protein_coding	processed_transcript	DETs_all	ACE2-MOI0.2
DNM1-229	0							DNM1	protein_coding	processed_transcript	DETs_all	ACE2-MOI0.2
DNM1-215	0							DNM1	protein_coding	processed_transcript	DETs_all	ACE2-MOI0.2
DNM1-209	3.00304574822044	-1.01378127428491	-0.895340890893281	1.56131928633168	-0.64931067153266	0.51613758942891		DNM1	protein_coding	processed_transcript	DETs_all	ACE2-MOI0.2
DNM1-220	0							DNM1	protein_coding	protein_coding	DETs_all	ACE2-MOI0.2
DNM1-210	0.6276213817436	-1.75851023748553	-1.16979898754206	2.83389811619675	-0.62052697922872	0.53491089740671		DNM1	protein_coding	protein_coding	DETs_all	ACE2-MOI0.2
DNM1-214	10.9956371651812	-1.68091809749898	-1.56377097230517	1.1340808455826	-1.4821854227116	0.138290964225224	0.582744218865245	DNM1	protein_coding	retained_intron	DETs_all	ACE2-MOI0.2
DNM1-228	0							DNM1	protein_coding	processed_transcript	DETs_all	ACE2-MOI0.2
DNM1-223	0							DNM1	protein_coding	processed_transcript	DETs_all	ACE2-MOI0.2
MIR199B-201	0							MIR199B	miRNA	miRNA	DETs_all	ACE2-MOI0.2
MIR3154-201	0							MIR3154	miRNA	miRNA	DETs_all	ACE2-MOI0.2
GOLGA2-201	79.2412034617357	-8.82773871963592	-5.32695299839381	3.02266398126366	-2.92051606607804	0.00349452178552207	0.0746566829953097	GOLGA2	protein_coding	protein_coding	DETs_all	ACE2-MOI0.2
GOLGA2-214	154.26745659451	1.00173048394857	0.687376416011564	2.7693999054418	0.361713915704334	0.717565827004198	0.978115282894294	GOLGA2	protein_coding	protein_coding	DETs_all	ACE2-MOI0.2
GOLGA2-213	37.5051977906665	0.263069847868897	0.170886455590957	3.01479947922053	0.0872594843146629	0.930465257967093	0.996526287087021	GOLGA2	protein_coding	protein_coding	DETs_all	ACE2-MOI0.2
GOLGA2-212	0							GOLGA2	protein_coding	protein_coding	DETs_all	ACE2-MOI0.2
GOLGA2-215	5.46688136823231	6.88178420345269	2.93928418322161	3.92462178313191	1.75348978416996	0.0795179715525641	0.447927241915911	GOLGA2	protein_coding	protein_coding	DETs_all	ACE2-MOI0.2
GOLGA2-205	5.88717486032202	1.02630313658685	0.854116000289912	1.87227216069709	0.548159160901446	0.583582621164138	0.955004593107004	GOLGA2	protein_coding	retained_intron	DETs_all	ACE2-MOI0.2
GOLGA2-211	0.455573447352693	3.18110428592757	1.31677313556247	4.04960859950338	0.785533764008128	0.432140682123692		GOLGA2	protein_coding	retained_intron	DETs_all	ACE2-MOI0.2
GOLGA2-208	2.51791068185891	-3.88223033215957	-2.54046950075413	2.89511576873431	-1.34095858068461	0.179933900771907		GOLGA2	protein_coding	retained_intron	DETs_all	ACE2-MOI0.2
GOLGA2-204	1.25711606581402	2.71876729604737	1.90857247829785	2.62452196007263	1.03590952463287	0.300244353697609		GOLGA2	protein_coding	retained_intron	DETs_all	ACE2-MOI0.2
GOLGA2-207	0.168943425963773	-0.408832564523946	-0.213728602600528	3.99367237486755	-0.102370081005331	0.918462930783543		GOLGA2	protein_coding	retained_intron	DETs_all	ACE2-MOI0.2
GOLGA2-202	33.4505747226286	-0.96041944179072	-0.938177704741207	0.635387689542841	-1.51154870891776	0.130648708340441	0.568185061038747	GOLGA2	protein_coding	protein_coding	DETs_all	ACE2-MOI0.2
GOLGA2-209	2.18526819592056	0.465074555851876	0.403254393402242	1.66747704222263	0.278909120830811	0.780314568781429		GOLGA2	protein_coding	retained_intron	DETs_all	ACE2-MOI0.2
GOLGA2-206	2.26249400537961	0.440580999516397	0.323720348398107	2.46358987065041	0.178836990996428	0.858065698865262		GOLGA2	protein_coding	retained_intron	DETs_all	ACE2-MOI0.2
GOLGA2-203	14.6789534858243	-0.616574078518421	-0.589388574057874	0.889215091223922	-0.69339137921036	0.488063970845382	0.926650542948675	GOLGA2	protein_coding	protein_coding	DETs_all	ACE2-MOI0.2
GOLGA2-210	2.77207975881851	1.77401905206734	1.51665405347942	1.71473294247799	1.03457454401248	0.300867647295243		GOLGA2	protein_coding	protein_coding	DETs_all	ACE2-MOI0.2
SWI5-205	2.54478888714931	0.483560313804869	0.419526876799738	1.63026528333366	0.296614495044671	0.766760843207052		SWI5	protein_coding	protein_coding	DETs_all	ACE2-MOI0.2
SWI5-202	1.08961799400896	4.64118785951175	2.07306323140819	3.98930596617863	1.1634073442498	0.244664271188761		SWI5	protein_coding	protein_coding	DETs_all	ACE2-MOI0.2
SWI5-201	7.81407242922069	-0.772906105869768	-0.65710919308671	1.73817792103607	-0.44466455160647	0.656562190400038	0.966925735759698	SWI5	protein_coding	protein_coding	DETs_all	ACE2-MOI0.2
SWI5-206	0							SWI5	protein_coding	protein_coding	DETs_all	ACE2-MOI0.2
SWI5-207	3.06760011112103	0.208760369162509	0.178206776468947	1.7263011050816	0.120929291273692	0.90374704133999		SWI5	protein_coding	nonsense_mediated_decay	DETs_all	ACE2-MOI0.2
SWI5-204	0.408606747753361	3.54910864352141	1.66847878342242	4.04245204197012	0.877959368886348	0.379965768850473		SWI5	protein_coding	protein_coding	DETs_all	ACE2-MOI0.2
SWI5-203	36.6021636503337	-0.188418912374252	-0.18430137873927	0.615212447919507	-0.306266417416354	0.759401806447558	0.982941674326522	SWI5	protein_coding	protein_coding	DETs_all	ACE2-MOI0.2
TRUB2-201	212.178193080175	-0.725178822817193	-0.717841512421359	0.415532656556799	-1.74517889598905	0.0809537335886141	0.451270270690865	TRUB2	protein_coding	protein_coding	DETs_all	ACE2-MOI0.2
TRUB2-202	63.7013736767105	-0.523683399252607	-0.512111794804894	0.620806305180033	-0.84355360904516	0.398918896929285	0.889291288086406	TRUB2	protein_coding	processed_transcript	DETs_all	ACE2-MOI0.2
TRUB2-203	0.424640334726406	1.01922665254062	0.701547538253403	2.94664612802218	0.345893808845223	0.729422521626856		TRUB2	protein_coding	processed_transcript	DETs_all	ACE2-MOI0.2
AL359091.3-201	1.64450429521574	0.386959618944045	0.342146927353386	1.49434773349568	0.258948844549616	0.795674710608112		AL359091.3	lncRNA	lncRNA	DETs_all	ACE2-MOI0.2
COQ4-205	48.8998178651826	0.314251158591611	0.308722366916828	0.548668681031917	0.572752135224082	0.566812531854247	0.951754732969056	COQ4	protein_coding	protein_coding	DETs_all	ACE2-MOI0.2
COQ4-204	8.92774004131378	-0.813019170624653	-0.681881593228709	1.82562331683031	-0.445337854271185	0.656075615644295	0.966925735759698	COQ4	protein_coding	protein_coding	DETs_all	ACE2-MOI0.2
COQ4-201	55.3882184168792	-1.01714096401295	-0.993675902808109	0.634343298124732	-1.60345504874074	0.108834225802332	0.519139391656358	COQ4	protein_coding	protein_coding	DETs_all	ACE2-MOI0.2
COQ4-202	6.98748793591938	-1.34557405061236	-1.24899580640568	1.13406615479635	-1.18650401911871	0.235423315221838	0.743345697362888	COQ4	protein_coding	protein_coding	DETs_all	ACE2-MOI0.2
COQ4-203	38.1997534791526	-0.47252730584641	-0.463804587246137	0.561114720757274	-0.842122454404142	0.399719413703987	0.89004087711129	COQ4	protein_coding	processed_transcript	DETs_all	ACE2-MOI0.2
SLC27A4-201	136.559064579875	-0.525603119212799	-0.519991250286546	0.426509274383213	-1.23233690515379	0.217823259309482	0.719333295767765	SLC27A4	protein_coding	protein_coding	DETs_all	ACE2-MOI0.2
SLC27A4-202	2.04303373876681	5.51385140246358	2.41405997043396	3.95241702584672	1.39505810404264	0.162998318725844		SLC27A4	protein_coding	protein_coding	DETs_all	ACE2-MOI0.2
TMSB4XP4-201	77.8102858999704	-0.195714320591201	-0.187316237280028	0.866601188712859	-0.225841278710789	0.821324870590789	0.987643220893409	TMSB4XP4	processed_pseudogene	processed_pseudogene	DETs_all	ACE2-MOI0.2
URM1-204	92.5651400811757	-0.700863184430423	-0.690833754698225	0.495292322300414	-1.41504956340777	0.157053964604006	0.621178784435511	URM1	protein_coding	nonsense_mediated_decay	DETs_all	ACE2-MOI0.2
URM1-202	95.1320799205817	0.17654532798414	0.172083971304014	0.660114840916922	0.267446385145518	0.78912548945377	0.985491295978655	URM1	protein_coding	protein_coding	DETs_all	ACE2-MOI0.2
URM1-201	0							URM1	protein_coding	protein_coding	DETs_all	ACE2-MOI0.2
URM1-203	135.045893405942	-0.295234195315764	-0.286364819735412	0.723487301876826	-0.408071011819952	0.683221541362195	0.973484611539246	URM1	protein_coding	protein_coding	DETs_all	ACE2-MOI0.2
URM1-205	1.83300358648122	0.78596297054561	0.678844502485663	1.68649934087959	0.466032183644787	0.641192464016466		URM1	protein_coding	protein_coding	DETs_all	ACE2-MOI0.2
AL359091.1-201	0							AL359091.1	lncRNA	lncRNA	DETs_all	ACE2-MOI0.2
MIR219A2-201	0							MIR219A2	miRNA	miRNA	DETs_all	ACE2-MOI0.2
MIR219B-201	0							MIR219B	miRNA	miRNA	DETs_all	ACE2-MOI0.2
CERCAM-204	0							CERCAM	protein_coding	protein_coding	DETs_all	ACE2-MOI0.2
CERCAM-202	4.4724936955691	-0.190296833217267	-0.175500817238802	1.21449660308789	-0.156687826654626	0.87549088149315		CERCAM	protein_coding	protein_coding	DETs_all	ACE2-MOI0.2
CERCAM-206	0							CERCAM	protein_coding	protein_coding	DETs_all	ACE2-MOI0.2
CERCAM-205	2.88494305309243	1.83035292193082	1.01462660322975	3.65855671770999	0.500293712291139	0.616868280812488		CERCAM	protein_coding	protein_coding	DETs_all	ACE2-MOI0.2
CERCAM-212	2.36320642595918	0.299922417789242	0.219415303498196	2.48168285191977	0.120854450663278	0.903806320741355		CERCAM	protein_coding	processed_transcript	DETs_all	ACE2-MOI0.2
CERCAM-203	0.43906615464904	-1.43499625659088	-0.758853723435403	3.96060021995186	-0.362317875296265	0.717114501790293		CERCAM	protein_coding	protein_coding	DETs_all	ACE2-MOI0.2
CERCAM-201	69.3968871852452	-1.1522345016552	-1.135104527598	0.504728969976681	-2.28287768326124	0.022437574386964	0.243285607144386	CERCAM	protein_coding	protein_coding	DETs_all	ACE2-MOI0.2
CERCAM-213	0							CERCAM	protein_coding	protein_coding	DETs_all	ACE2-MOI0.2
CERCAM-209	0							CERCAM	protein_coding	retained_intron	DETs_all	ACE2-MOI0.2
CERCAM-207	1.29477768845842	-1.15463205852549	-0.639105196266664	3.91116840090526	-0.295214099770863	0.767830331680854		CERCAM	protein_coding	retained_intron	DETs_all	ACE2-MOI0.2
CERCAM-210	0							CERCAM	protein_coding	processed_transcript	DETs_all	ACE2-MOI0.2
CERCAM-211	0							CERCAM	protein_coding	processed_transcript	DETs_all	ACE2-MOI0.2
CERCAM-214	0							CERCAM	protein_coding	protein_coding	DETs_all	ACE2-MOI0.2
CERCAM-208	0.610913792003992	-1.70244117850331	-1.16442639955648	2.70455886606523	-0.629470927722911	0.529040795888984		CERCAM	protein_coding	processed_transcript	DETs_all	ACE2-MOI0.2
AL359091.4-201	0							AL359091.4	lncRNA	lncRNA	DETs_all	ACE2-MOI0.2
AL359091.2-201	0							AL359091.2	processed_pseudogene	processed_pseudogene	DETs_all	ACE2-MOI0.2
ODF2-218	0							ODF2	protein_coding	protein_coding	DETs_all	ACE2-MOI0.2
ODF2-206	0							ODF2	protein_coding	protein_coding	DETs_all	ACE2-MOI0.2
ODF2-201	30.8941807008181	-0.510319918213171	-0.496829247245694	0.67352375678292	-0.757686589483805	0.448638629125474	0.910279566511423	ODF2	protein_coding	protein_coding	DETs_all	ACE2-MOI0.2
ODF2-204	0							ODF2	protein_coding	protein_coding	DETs_all	ACE2-MOI0.2
ODF2-214	0.0677641232422787	0.464411386426167	0.229223157617941	4.02165751181196	0.115477607196075	0.908066568595158		ODF2	protein_coding	retained_intron	DETs_all	ACE2-MOI0.2
ODF2-211	0.391380714679472	-0.616516257924055	-0.264129011535668	3.98906615255026	-0.154551525180877	0.877174887984562		ODF2	protein_coding	retained_intron	DETs_all	ACE2-MOI0.2
ODF2-220	0							ODF2	protein_coding	protein_coding	DETs_all	ACE2-MOI0.2
ODF2-213	3.48309991131404	-4.27145632331286	-3.41837035473346	1.99459442489344	-2.14151622505465	0.0322324314792044		ODF2	protein_coding	protein_coding	DETs_all	ACE2-MOI0.2
ODF2-205	1.99904163564722	-3.54004449484224	-1.78983944373648	3.92495140547938	-0.901933330919767	0.367092284241387		ODF2	protein_coding	protein_coding	DETs_all	ACE2-MOI0.2
ODF2-209	0							ODF2	protein_coding	protein_coding	DETs_all	ACE2-MOI0.2
ODF2-219	3.18901413146885	6.0992020623152	2.63106282164636	3.93734971499288	1.54906282240825	0.12136661891921		ODF2	protein_coding	protein_coding	DETs_all	ACE2-MOI0.2
ODF2-212	0							ODF2	protein_coding	protein_coding	DETs_all	ACE2-MOI0.2
ODF2-207	0.850992434743147	-2.21062904809898	-1.14406248974247	3.80214363282126	-0.58141650121162	0.560959778806166		ODF2	protein_coding	protein_coding	DETs_all	ACE2-MOI0.2
ODF2-208	0							ODF2	protein_coding	protein_coding	DETs_all	ACE2-MOI0.2
ODF2-202	0							ODF2	protein_coding	protein_coding	DETs_all	ACE2-MOI0.2
ODF2-215	0							ODF2	protein_coding	protein_coding	DETs_all	ACE2-MOI0.2
ODF2-210	2.16845194375292	-3.65576133071588	-1.84851801540651	3.92357812905261	-0.93174169354405	0.351470033739156		ODF2	protein_coding	protein_coding	DETs_all	ACE2-MOI0.2
ODF2-203	4.17168863278557	0.529408169042198	0.300339694525678	3.61964836877662	0.146259557588222	0.883716490838646		ODF2	protein_coding	protein_coding	DETs_all	ACE2-MOI0.2
ODF2-216	0.610813118571236	1.37902582662212	0.621664610788407	3.97718227922681	0.346734378714522	0.728790880135096		ODF2	protein_coding	protein_coding	DETs_all	ACE2-MOI0.2
ODF2-217	0.543149668761713	-1.56942149910274	-0.736664994851225	3.97389996045121	-0.394932312016366	0.692892842752015		ODF2	protein_coding	retained_intron	DETs_all	ACE2-MOI0.2
ODF2-AS1-201	0							ODF2-AS1	lncRNA	lncRNA	DETs_all	ACE2-MOI0.2
GLE1-201	69.2647466359243	-0.232368220588868	-0.229450822333365	0.462929440946332	-0.501951701567856	0.615701495738146	0.959933926040699	GLE1	protein_coding	protein_coding	DETs_all	ACE2-MOI0.2
GLE1-202	0							GLE1	protein_coding	protein_coding	DETs_all	ACE2-MOI0.2
GLE1-203	0							GLE1	protein_coding	processed_transcript	DETs_all	ACE2-MOI0.2
AL356481.1-201	1.27003146731183	-0.702772191120018	-0.554129766470819	2.35250601942002	-0.298733429508197	0.765143448039749		AL356481.1	lncRNA	lncRNA	DETs_all	ACE2-MOI0.2
AL356481.1-202	0.691547529310851	-2.03739173760889	-1.05071606629965	3.88910465951493	-0.523871666097821	0.600367803102281		AL356481.1	lncRNA	lncRNA	DETs_all	ACE2-MOI0.2
AL356481.1-203	0.272404498502241	3.22972009031487	1.51929564845205	4.04856775829584	0.797743864777098	0.425019143056189		AL356481.1	lncRNA	lncRNA	DETs_all	ACE2-MOI0.2
RNU7-171P-201	0							RNU7-171P	snRNA	snRNA	DETs_all	ACE2-MOI0.2
SPTAN1-202	794.604893906186	-0.791612140207487	-0.781700459727639	0.462283246807537	-1.71239634071589	0.0868236529707315	0.4617218795859	SPTAN1	protein_coding	protein_coding	DETs_all	ACE2-MOI0.2
SPTAN1-222	89.342488306366	-4.53019943807416	-3.90776693973966	1.65840064374297	-2.7316676794394	0.00630146661195187	0.108517443998234	SPTAN1	protein_coding	protein_coding	DETs_all	ACE2-MOI0.2
SPTAN1-203	0							SPTAN1	protein_coding	protein_coding	DETs_all	ACE2-MOI0.2
SPTAN1-212	0.101179302721494	0.11735447439928	0.0592103407653486	4.00860510462388	0.0292756386165136	0.976644756140509		SPTAN1	protein_coding	protein_coding	DETs_all	ACE2-MOI0.2
SPTAN1-210	0							SPTAN1	protein_coding	retained_intron	DETs_all	ACE2-MOI0.2
SPTAN1-201	304.732712846768	-0.938829293694044	-0.912843819744769	0.692738273590924	-1.3552438626315	0.175339874062922	0.655337238831241	SPTAN1	protein_coding	protein_coding	DETs_all	ACE2-MOI0.2
SPTAN1-209	0.0677641232422787	0.464411386426167	0.229223157617941	4.02165751181196	0.115477607196075	0.908066568595158		SPTAN1	protein_coding	processed_transcript	DETs_all	ACE2-MOI0.2
SPTAN1-230	0							SPTAN1	protein_coding	protein_coding	DETs_all	ACE2-MOI0.2
SPTAN1-231	0							SPTAN1	protein_coding	protein_coding	DETs_all	ACE2-MOI0.2
SPTAN1-228	0.845184011960788	-2.33789530358332	-1.37483121338358	3.36499200798573	-0.694769942405532	0.48719948779617		SPTAN1	protein_coding	retained_intron	DETs_all	ACE2-MOI0.2
SPTAN1-237	0							SPTAN1	protein_coding	protein_coding	DETs_all	ACE2-MOI0.2
SPTAN1-232	0							SPTAN1	protein_coding	protein_coding	DETs_all	ACE2-MOI0.2
SPTAN1-223	1.70520808509349	-3.32666579637944	-2.08844739720825	3.07222728016478	-1.08281891052052	0.278888810121226		SPTAN1	protein_coding	protein_coding	DETs_all	ACE2-MOI0.2
SPTAN1-239	0.0338820616211394	1.04613541210076	0.489533699667007	4.05115439027138	0.258231435122048	0.796228298705365		SPTAN1	protein_coding	protein_coding	DETs_all	ACE2-MOI0.2
SPTAN1-205	0							SPTAN1	protein_coding	retained_intron	DETs_all	ACE2-MOI0.2
SPTAN1-213	0.708521704156428	0.43470761881223	0.206363018617101	3.95339522922601	0.109958047097997	0.912442646661177		SPTAN1	protein_coding	retained_intron	DETs_all	ACE2-MOI0.2
SPTAN1-206	6.03257209510691	-0.888114556294746	-0.830167893996294	1.10866240270783	-0.80106852557243	0.423091976148205	0.89966225565939	SPTAN1	protein_coding	retained_intron	DETs_all	ACE2-MOI0.2
SPTAN1-215	0							SPTAN1	protein_coding	retained_intron	DETs_all	ACE2-MOI0.2
SPTAN1-227	0							SPTAN1	protein_coding	nonsense_mediated_decay	DETs_all	ACE2-MOI0.2
SPTAN1-204	3.5674367109482	6.25582288999994	2.69118348202297	3.93423262671889	1.59009989585116	0.111812289461857		SPTAN1	protein_coding	retained_intron	DETs_all	ACE2-MOI0.2
SPTAN1-226	0.74353782709737	-2.156046920446	-1.24214368802014	3.45467969027845	-0.624094594504136	0.532565463669894		SPTAN1	protein_coding	retained_intron	DETs_all	ACE2-MOI0.2
SPTAN1-225	0.961203375854194	-2.49807647175315	-1.26307037743923	3.94337202731688	-0.63348739465824	0.5264154099172		SPTAN1	protein_coding	retained_intron	DETs_all	ACE2-MOI0.2
SPTAN1-218	0.0505896513607471	0.757747961084334	0.362600693647019	4.03518829776688	0.187785031371071	0.851045170255985		SPTAN1	protein_coding	retained_intron	DETs_all	ACE2-MOI0.2
SPTAN1-236	0							SPTAN1	protein_coding	nonsense_mediated_decay	DETs_all	ACE2-MOI0.2
SPTAN1-219	8.19831318548629	7.48142634322219	4.69695211598858	2.75942644852764	2.71122513419921	0.00670350938251662	0.112821934742835	SPTAN1	protein_coding	retained_intron	DETs_all	ACE2-MOI0.2
SPTAN1-235	0.30447167244833	-1.03746171386504	-0.550956872840539	3.98147874623934	-0.26057195830694	0.794422616809658		SPTAN1	protein_coding	processed_transcript	DETs_all	ACE2-MOI0.2
SPTAN1-207	0							SPTAN1	protein_coding	retained_intron	DETs_all	ACE2-MOI0.2
SPTAN1-208	0.77675270954063	0.0411473529897448	0.0280037555451175	2.61162933033391	0.0157554337868015	0.987429502705074		SPTAN1	protein_coding	retained_intron	DETs_all	ACE2-MOI0.2
SPTAN1-238	0							SPTAN1	protein_coding	nonsense_mediated_decay	DETs_all	ACE2-MOI0.2
SPTAN1-216	1.16766654207818	-0.806586723674077	-0.606733937256099	2.12837085526746	-0.378969070017977	0.704710832258042		SPTAN1	protein_coding	retained_intron	DETs_all	ACE2-MOI0.2
SPTAN1-234	0							SPTAN1	protein_coding	protein_coding	DETs_all	ACE2-MOI0.2
SPTAN1-217	7.1149911683036	-0.0234298809516988	-0.022214771099656	0.977074464505112	-0.0239796267355795	0.980868859544131	0.999146037309984	SPTAN1	protein_coding	retained_intron	DETs_all	ACE2-MOI0.2
SPTAN1-214	0.830913751470436	-2.21803698563487	-1.64865678501626	2.37667980885356	-0.933250233107665	0.350690784018979		SPTAN1	protein_coding	retained_intron	DETs_all	ACE2-MOI0.2
SPTAN1-233	0							SPTAN1	protein_coding	processed_transcript	DETs_all	ACE2-MOI0.2
SPTAN1-211	13.3764559430011	-0.197965887872444	-0.176311787775017	1.45996025387136	-0.135596765286931	0.892140062761847	0.993612218154112	SPTAN1	protein_coding	retained_intron	DETs_all	ACE2-MOI0.2
SPTAN1-229	0							SPTAN1	protein_coding	processed_transcript	DETs_all	ACE2-MOI0.2
SPTAN1-221	0.474348862695951	-1.52822543556597	-0.80541602749493	3.97496289455055	-0.384462817919906	0.700635449206525		SPTAN1	protein_coding	retained_intron	DETs_all	ACE2-MOI0.2
SPTAN1-220	9.33839426831563	-0.390202837548502	-0.211956828822757	3.75752809060353	-0.103845620881527			SPTAN1	protein_coding	retained_intron	DETs_all	ACE2-MOI0.2
SPTAN1-224	0.169410308105697	-0.424210623966148	-0.222380790967026	3.993309096342	-0.106230350251309	0.915399591164534		SPTAN1	protein_coding	protein_coding	DETs_all	ACE2-MOI0.2
AL356481.2-201	1.88410923222429	-1.73751658335058	-1.50357630046016	1.70802670822816	-1.01726546486677	0.309027160777947		AL356481.2	lncRNA	lncRNA	DETs_all	ACE2-MOI0.2
AL356481.3-201	0.151768954082241	-0.289518821795673	-0.150076503591316	3.99662021764891	-0.072440914079644	0.942251025577923		AL356481.3	lncRNA	lncRNA	DETs_all	ACE2-MOI0.2
WDR34-201	255.816928392817	-0.679359188977759	-0.671023973330097	0.457224841876948	-1.48583175443602	0.137323628611537	0.580776118154811	WDR34	protein_coding	protein_coding	DETs_all	ACE2-MOI0.2
WDR34-206	4.16636289872308	0.250327937469794	0.217832957403383	1.62737116729153	0.15382350535706	0.877748899816482		WDR34	protein_coding	processed_transcript	DETs_all	ACE2-MOI0.2
WDR34-205	0							WDR34	protein_coding	processed_transcript	DETs_all	ACE2-MOI0.2
WDR34-204	6.73351448406895	1.08234701340321	1.02385847061311	0.998355759887609	1.0841295827502	0.278307347973729	0.795636918482292	WDR34	protein_coding	processed_transcript	DETs_all	ACE2-MOI0.2
WDR34-203	2.44666270563694	1.0295825957494	0.788053555010405	2.35061348567442	0.438005908680472	0.661382000196797		WDR34	protein_coding	protein_coding	DETs_all	ACE2-MOI0.2
WDR34-202	2.33833586932118	0.830919742251424	0.453719685160091	3.73174323234993	0.222662624547237	0.823798092375145		WDR34	protein_coding	protein_coding	DETs_all	ACE2-MOI0.2
VTI1BP4-201	0							VTI1BP4	processed_pseudogene	processed_pseudogene	DETs_all	ACE2-MOI0.2
HMGA1P4-201	0.101179302721494	0.11735447439928	0.0592103407653486	4.00860510462388	0.0292756386165136	0.976644756140509		HMGA1P4	lncRNA	lncRNA	DETs_all	ACE2-MOI0.2
HMGA1P4-202	1.57959282217229	-1.34462221128479	-0.824975003331533	2.89393193519983	-0.464635050648469	0.642192827255548		HMGA1P4	lncRNA	lncRNA	DETs_all	ACE2-MOI0.2
SET-206	0							SET	protein_coding	protein_coding	DETs_all	ACE2-MOI0.2
SET-204	570.175601662829	-0.081113206999368	-0.0796282649742737	0.560741500237807	-0.144653475736981	0.884984473679102	0.992869245067036	SET	protein_coding	protein_coding	DETs_all	ACE2-MOI0.2
SET-205	155.890253855406	-0.487759874431923	-0.421602208938751	1.62678341991331	-0.299830861601672	0.764306173543232	0.9837086367077	SET	protein_coding	protein_coding	DETs_all	ACE2-MOI0.2
SET-201	735.983029662059	0.0347377345418906	0.0343099834229447	0.457808050703295	0.075878382847409	0.939515855257803	0.997243523101914	SET	protein_coding	protein_coding	DETs_all	ACE2-MOI0.2
SET-203	0							SET	protein_coding	protein_coding	DETs_all	ACE2-MOI0.2
SET-202	107.662358579791	0.545681676141916	0.472483449557656	1.61680739103105	0.337505678888524	0.735735731898621	0.980074793079263	SET	protein_coding	protein_coding	DETs_all	ACE2-MOI0.2
SET-207	7.63520759584653	1.25424492709838	1.20218551598478	0.863882297329123	1.45187015751584	0.146537711742896	0.599500713806577	SET	protein_coding	processed_transcript	DETs_all	ACE2-MOI0.2
SET-208	0.101646184863418	0.085111543461378	0.0432274227046383	4.00753472858646	0.0212378804491106	0.983055896861132		SET	protein_coding	processed_transcript	DETs_all	ACE2-MOI0.2
SET-209	0.0505896513607471	0.757747961084334	0.362600693647019	4.03518829776688	0.187785031371071	0.851045170255985		SET	protein_coding	processed_transcript	DETs_all	ACE2-MOI0.2
SET-210	47.9069924085554	-0.0769962877975946	-0.0687228945747453	1.42815749245665	-0.0539130230414218	0.957004460870328	0.997785751911314	SET	protein_coding	retained_intron	DETs_all	ACE2-MOI0.2
SET-211	0.101179302721494	0.11735447439928	0.0592103407653486	4.00860510462388	0.0292756386165136	0.976644756140509		SET	protein_coding	retained_intron	DETs_all	ACE2-MOI0.2
PKN3-201	18.9292842928046	-0.138219215980444	-0.134630544428517	0.669581993097706	-0.206426124664727	0.836458065721376	0.98933943380279	PKN3	protein_coding	protein_coding	DETs_all	ACE2-MOI0.2
PKN3-202	0							PKN3	protein_coding	processed_transcript	DETs_all	ACE2-MOI0.2
PKN3-203	1.6592482614367	2.42692884572831	1.82321306961667	2.42962997800936	0.998888253641297	0.317848827077614		PKN3	protein_coding	processed_transcript	DETs_all	ACE2-MOI0.2
RN7SL560P-201	0.0677641232422787	0.464411386426167	0.229223157617941	4.02165751181196	0.115477607196075	0.908066568595158		RN7SL560P	misc_RNA	misc_RNA	DETs_all	ACE2-MOI0.2
ZDHHC12-202	3.44169580316661	1.8818559879174	1.04114337552795	3.66171644749574	0.513927283802766	0.607302831177408		ZDHHC12	protein_coding	protein_coding	DETs_all	ACE2-MOI0.2
ZDHHC12-201	101.014104999583	-0.872834772935667	-0.859784177623754	0.506990203014907	-1.72160086673312	0.0851418460841163	0.457991346643858	ZDHHC12	protein_coding	protein_coding	DETs_all	ACE2-MOI0.2
ZDHHC12-205	0.541853224420945	-0.553329770251428	-0.40487100082627	2.6560554577921	-0.208327641890202	0.834973149989325		ZDHHC12	protein_coding	processed_transcript	DETs_all	ACE2-MOI0.2
ZDHHC12-204	0.817213495506722	4.24818950517773	1.94756745999637	4.01424052883565	1.05827976043327	0.289927917420813		ZDHHC12	protein_coding	protein_coding	DETs_all	ACE2-MOI0.2
ZDHHC12-203	2.54385617269502	-0.343949497283982	-0.312263382708621	1.32406549867703	-0.259767736284683	0.795042939509129		ZDHHC12	protein_coding	protein_coding	DETs_all	ACE2-MOI0.2
AL441992.2-201	27.6057903886589	-0.219981839649017	-0.213369374706956	0.719469769874988	-0.30575550059211	0.759790812184089	0.982941674326522	AL441992.2	lncRNA	lncRNA	DETs_all	ACE2-MOI0.2
ZER1-201	132.05521672207	-0.9061744885453	-0.895111966638446	0.455450690936066	-1.98962150366461	0.046632645531025	0.358368640584414	ZER1	protein_coding	protein_coding	DETs_all	ACE2-MOI0.2
ZER1-204	1.2929103637358	2.11920723589003	1.26590191670706	3.51770381991844	0.602440496522291	0.546880960378992		ZER1	protein_coding	processed_transcript	DETs_all	ACE2-MOI0.2
ZER1-202	1.542902847956	-0.17175540003667	-0.135003662342751	2.24921864362978	-0.0763622516304114	0.939130900718814		ZER1	protein_coding	protein_coding	DETs_all	ACE2-MOI0.2
ZER1-203	0.408606747753361	3.54910864352141	1.66847878342242	4.04245204197012	0.877959368886348	0.379965768850473		ZER1	protein_coding	protein_coding	DETs_all	ACE2-MOI0.2
AL441992.1-201	0							AL441992.1	misc_RNA	misc_RNA	DETs_all	ACE2-MOI0.2
TBC1D13-202	103.322165170883	-0.845604929324755	-0.831926476043718	0.527751637427859	-1.60227817282774	0.10909411015305	0.519707184512283	TBC1D13	protein_coding	protein_coding	DETs_all	ACE2-MOI0.2
TBC1D13-204	4.19495181947426	3.18650451268004	2.68625553998435	1.84876329833586	1.72358706793257	0.0847824147586702		TBC1D13	protein_coding	processed_transcript	DETs_all	ACE2-MOI0.2
TBC1D13-203	0							TBC1D13	protein_coding	processed_transcript	DETs_all	ACE2-MOI0.2
TBC1D13-201	0.961203375854194	-2.49807647175315	-1.26307037743923	3.94337202731688	-0.63348739465824	0.5264154099172		TBC1D13	protein_coding	protein_coding	DETs_all	ACE2-MOI0.2
ENDOG-201	50.5233553314776	-0.411356303704036	-0.402630833633285	0.601836862630394	-0.683501342716295	0.494290102035416	0.929224721218423	ENDOG	protein_coding	protein_coding	DETs_all	ACE2-MOI0.2
SPOUT1-201	15.0080738606521	-6.41533816677847	-5.58264504868333	1.56214818488481	-4.10674110743951	4.01280564762386e-05	0.00259642589998545	SPOUT1	protein_coding	protein_coding	DETs_all	ACE2-MOI0.2
SPOUT1-204	6.24599802428725	0.204346935861841	0.187608230525637	1.24171774824576	0.164567943198471	0.869284064756958	0.992217306160912	SPOUT1	protein_coding	protein_coding	DETs_all	ACE2-MOI0.2
SPOUT1-205	3.59922239759216	-1.30929393871695	-1.15150294177131	1.57702252193375	-0.830231604499528	0.406407849614478		SPOUT1	protein_coding	retained_intron	DETs_all	ACE2-MOI0.2
SPOUT1-202	4.43000231541515	2.15229984509048	1.73303920587546	2.028499214835	1.06103065229214	0.288675971247329		SPOUT1	protein_coding	retained_intron	DETs_all	ACE2-MOI0.2
SPOUT1-203	1.05314969332062	3.52338500201496	1.65298102661663	3.68959097146322	0.954952738465113	0.33960159784505		SPOUT1	protein_coding	retained_intron	DETs_all	ACE2-MOI0.2
AL441992.3-201	16.9803684011571	0.804862169843395	0.726719198656612	1.35926746142576	0.592129358411302	0.553763968865993	0.948372250350956	AL441992.3	protein_coding	protein_coding	DETs_all	ACE2-MOI0.2
KYAT1-201	0							KYAT1	protein_coding	protein_coding	DETs_all	ACE2-MOI0.2
KYAT1-207	14.4856435391013	0.426401296386836	0.352822345393382	1.88691619382631	0.22597786684006	0.821218634794056	0.987643220893409	KYAT1	protein_coding	processed_transcript	DETs_all	ACE2-MOI0.2
KYAT1-202	8.56345251403437	0.161647116149771	0.126609068453248	2.15248732242133	0.0750978249516164	0.940136878377004	0.997386866140544	KYAT1	protein_coding	protein_coding	DETs_all	ACE2-MOI0.2
KYAT1-210	0.270122728685267	-0.901788169989016	-0.481438010121183	3.9836945686514	-0.226369806833434	0.820913809108947		KYAT1	protein_coding	processed_transcript	DETs_all	ACE2-MOI0.2
KYAT1-205	7.36061091560256	-5.40961786131181	-3.56040061255162	2.85839411482571	-1.89253743325792	0.0584194110327539	0.399714643096878	KYAT1	protein_coding	protein_coding	DETs_all	ACE2-MOI0.2
KYAT1-208	0.510875374190985	0.529035701306014	0.283965698440491	3.19150154151578	0.165763887130931	0.868342766775795		KYAT1	protein_coding	processed_transcript	DETs_all	ACE2-MOI0.2
KYAT1-206	0							KYAT1	protein_coding	protein_coding	DETs_all	ACE2-MOI0.2
KYAT1-203	5.0791847244041	0.2181161322397	0.1476402799698	2.8124514469591	0.0775537414078858	0.938183040503769	0.997180688755299	KYAT1	protein_coding	protein_coding	DETs_all	ACE2-MOI0.2
KYAT1-209	1.40831518934397	2.73385206504983	2.03376963493152	2.45730824256092	1.11253932970196	0.265906329732769		KYAT1	protein_coding	processed_transcript	DETs_all	ACE2-MOI0.2
KYAT1-204	0.0844717129818864	0.279189943901311	0.139427414629318	4.01432928038096	0.0695483415537888	0.944553154781603		KYAT1	protein_coding	protein_coding	DETs_all	ACE2-MOI0.2
LRRC8A-203	298.476646638989	-0.455568508203442	-0.451059671676808	0.410176701781841	-1.11066402900119	0.266712990997951	0.783216965945151	LRRC8A	protein_coding	protein_coding	DETs_all	ACE2-MOI0.2
LRRC8A-202	16.8535574699969	-6.59886391299609	-4.35647081912648	2.84370161254568	-2.32051910224462	0.0203128127830299	0.228445117523434	LRRC8A	protein_coding	protein_coding	DETs_all	ACE2-MOI0.2
LRRC8A-201	0.237174431347976	-0.775158713898351	-0.413904002278675	3.98595294020803	-0.19447262060698	0.845805832050493		LRRC8A	protein_coding	protein_coding	DETs_all	ACE2-MOI0.2
LRRC8A-204	0.74716760244747	1.28614228811146	0.748265957174127	3.88487925094349	0.331063645748863	0.740596411135894		LRRC8A	protein_coding	processed_transcript	DETs_all	ACE2-MOI0.2
LRRC8A-205	1.43596647979942	-1.457639874477	-0.849535896654194	3.77635012473208	-0.385991718546069	0.699502802091929		LRRC8A	protein_coding	processed_transcript	DETs_all	ACE2-MOI0.2
PHYHD1-210	0							PHYHD1	protein_coding	protein_coding	DETs_all	ACE2-MOI0.2
PHYHD1-203	0.0338820616211394	1.04613541210076	0.489533699667007	4.05115439027138	0.258231435122048	0.796228298705365		PHYHD1	protein_coding	protein_coding	DETs_all	ACE2-MOI0.2
PHYHD1-204	0.0338820616211394	1.04613541210076	0.489533699667007	4.05115439027138	0.258231435122048	0.796228298705365		PHYHD1	protein_coding	nonsense_mediated_decay	DETs_all	ACE2-MOI0.2
PHYHD1-201	0							PHYHD1	protein_coding	protein_coding	DETs_all	ACE2-MOI0.2
PHYHD1-205	0							PHYHD1	protein_coding	protein_coding	DETs_all	ACE2-MOI0.2
PHYHD1-202	0							PHYHD1	protein_coding	protein_coding	DETs_all	ACE2-MOI0.2
PHYHD1-209	0							PHYHD1	protein_coding	protein_coding	DETs_all	ACE2-MOI0.2
PHYHD1-207	0							PHYHD1	protein_coding	protein_coding	DETs_all	ACE2-MOI0.2
PHYHD1-212	0.0338820616211394	1.04613541210076	0.489533699667007	4.05115439027138	0.258231435122048	0.796228298705365		PHYHD1	protein_coding	nonsense_mediated_decay	DETs_all	ACE2-MOI0.2
PHYHD1-208	0							PHYHD1	protein_coding	nonsense_mediated_decay	DETs_all	ACE2-MOI0.2
PHYHD1-211	0							PHYHD1	protein_coding	protein_coding	DETs_all	ACE2-MOI0.2
PHYHD1-206	0							PHYHD1	protein_coding	protein_coding	DETs_all	ACE2-MOI0.2
PHYHD1-213	0							PHYHD1	protein_coding	processed_transcript	DETs_all	ACE2-MOI0.2
AL672142.1-201	0							AL672142.1	protein_coding	protein_coding	DETs_all	ACE2-MOI0.2
DOLK-201	112.425658779448	-0.573368215903353	-0.56643858354117	0.454505912993286	-1.26151981638097	0.207121624973744	0.704669949052194	DOLK	protein_coding	protein_coding	DETs_all	ACE2-MOI0.2
NUP188-201	206.861336913416	-0.694904321848608	-0.687189637985947	0.435410026007028	-1.59597685019176	0.110493961959118	0.522213254419624	NUP188	protein_coding	protein_coding	DETs_all	ACE2-MOI0.2
NUP188-209	0							NUP188	protein_coding	processed_transcript	DETs_all	ACE2-MOI0.2
NUP188-211	0.0677641232422787	0.464411386426167	0.229223157617941	4.02165751181196	0.115477607196075	0.908066568595158		NUP188	protein_coding	processed_transcript	DETs_all	ACE2-MOI0.2
NUP188-202	0.151768954082241	-0.289518821795673	-0.150076503591316	3.99662021764891	-0.072440914079644	0.942251025577923		NUP188	protein_coding	retained_intron	DETs_all	ACE2-MOI0.2
NUP188-203	0							NUP188	protein_coding	processed_transcript	DETs_all	ACE2-MOI0.2
NUP188-205	0.609877109180509	-1.87020249832744	-0.953503022279741	3.96205569623277	-0.472028321082331	0.636906573760259		NUP188	protein_coding	retained_intron	DETs_all	ACE2-MOI0.2
NUP188-208	0.626584698920116	-1.90928647159671	-0.989236248272738	3.8849218260855	-0.491460718405379	0.623100628545781		NUP188	protein_coding	processed_transcript	DETs_all	ACE2-MOI0.2
NUP188-204	0							NUP188	protein_coding	processed_transcript	DETs_all	ACE2-MOI0.2
NUP188-206	0.118353774603026	-0.0524845722473951	-0.0268500801417057	4.00321157762219	-0.0131106166211104	0.989539541087963		NUP188	protein_coding	retained_intron	DETs_all	ACE2-MOI0.2
NUP188-210	3.15944907996187	4.18897182840966	2.39808108166262	3.44966770800656	1.21431169114846	0.22462872287806		NUP188	protein_coding	retained_intron	DETs_all	ACE2-MOI0.2
NUP188-207	0							NUP188	protein_coding	retained_intron	DETs_all	ACE2-MOI0.2
AL592211.1-201	14.1037448060861	0.704521280283708	0.645296076532869	1.25458934687614	0.561555286626598	0.574419052061456	0.952721180298119	AL592211.1	lncRNA	lncRNA	DETs_all	ACE2-MOI0.2
SH3GLB2-203	3.92191526949754	-4.51238014807072	-3.00010770258001	2.8225703304432	-1.59867766602726	0.109892242632465		SH3GLB2	protein_coding	protein_coding	DETs_all	ACE2-MOI0.2
SH3GLB2-211	41.1223479093917	-0.453721670899571	-0.444045869926095	0.61057336287176	-0.743107542008621	0.457416573843192	0.914622885547648	SH3GLB2	protein_coding	retained_intron	DETs_all	ACE2-MOI0.2
SH3GLB2-202	0.6428254065178	-1.95183381610454	-1.0865512636676	3.60290920448114	-0.541738274635657	0.587998818713915		SH3GLB2	protein_coding	protein_coding	DETs_all	ACE2-MOI0.2
SH3GLB2-201	36.4088465455673	-0.23950381790212	-0.228902673901496	0.875215238599416	-0.273651334368209	0.784352580067802	0.984940941310442	SH3GLB2	protein_coding	protein_coding	DETs_all	ACE2-MOI0.2
SH3GLB2-209	23.4689320441216	-0.0728706070552249	-0.0708958693207464	0.682993595890639	-0.106692958021371	0.915032569402718	0.99501111398797	SH3GLB2	protein_coding	retained_intron	DETs_all	ACE2-MOI0.2
SH3GLB2-206	0							SH3GLB2	protein_coding	protein_coding	DETs_all	ACE2-MOI0.2
SH3GLB2-205	12.0533840517469	-0.319198072030415	-0.229913428892594	2.57977695622208	-0.123730879625291	0.901528361116714	0.994300854290055	SH3GLB2	protein_coding	protein_coding	DETs_all	ACE2-MOI0.2
SH3GLB2-208	17.9396195981005	-0.356924245016156	-0.339957866142186	0.913694641423169	-0.390638435243761	0.696064511360289	0.974895620773541	SH3GLB2	protein_coding	nonsense_mediated_decay	DETs_all	ACE2-MOI0.2
SH3GLB2-212	16.8457391297363	-0.893879269043299	-0.835575341128912	1.09422910199065	-0.816903212880307	0.413983741580348	0.89543620157767	SH3GLB2	protein_coding	retained_intron	DETs_all	ACE2-MOI0.2
SH3GLB2-210	6.9557072766406	-1.59977295328939	-1.34092182450371	1.77049179638987	-0.903575467873621	0.366220554394741	0.868929352202196	SH3GLB2	protein_coding	retained_intron	DETs_all	ACE2-MOI0.2
SH3GLB2-207	0.509578929850216	0.535118594524278	0.302206665807943	3.95328446085373	0.135360508413482	0.892326846426653		SH3GLB2	protein_coding	nonsense_mediated_decay	DETs_all	ACE2-MOI0.2
SH3GLB2-204	0.388943385430217	-1.30410459145392	-0.688205260243114	3.97767212498975	-0.327856231100819	0.743020368664273		SH3GLB2	protein_coding	nonsense_mediated_decay	DETs_all	ACE2-MOI0.2
MIGA2-209	0.68158212663745	-1.83604663234743	-0.821821673079002	3.96329496241199	-0.463262676576071	0.64317609526795		MIGA2	protein_coding	processed_transcript	DETs_all	ACE2-MOI0.2
MIGA2-207	2.3560196859707	-0.410891338816827	-0.323579374475879	2.22045563703657	-0.185048209008672	0.853191223154271		MIGA2	protein_coding	processed_transcript	DETs_all	ACE2-MOI0.2
MIGA2-203	11.9813744947092	-0.03981740410424	-0.0364118995043703	1.2661001430273	-0.0314488583889066	0.974911577041496	0.998638796483544	MIGA2	protein_coding	nonsense_mediated_decay	DETs_all	ACE2-MOI0.2
MIGA2-204	2.99644948352465	6.05282986466017	2.625486531055	3.93833804104365	1.53689952502304	0.124317915858334		MIGA2	protein_coding	nonsense_mediated_decay	DETs_all	ACE2-MOI0.2
MIGA2-201	65.838335962233	-0.162251943948009	-0.158483480400801	0.634826998602448	-0.255584504605509	0.798271684622385	0.986570350170078	MIGA2	protein_coding	protein_coding	DETs_all	ACE2-MOI0.2
MIGA2-205	0.101179302721494	0.11735447439928	0.0592103407653486	4.00860510462388	0.0292756386165136	0.976644756140509		MIGA2	protein_coding	protein_coding	DETs_all	ACE2-MOI0.2
MIGA2-208	0							MIGA2	protein_coding	processed_transcript	DETs_all	ACE2-MOI0.2
MIGA2-212	0.455573447352693	3.18110428592757	1.31677313556247	4.04960859950338	0.785533764008128	0.432140682123692		MIGA2	protein_coding	processed_transcript	DETs_all	ACE2-MOI0.2
MIGA2-213	0.0844717129818864	0.279189943901311	0.139427414629318	4.01432928038096	0.0695483415537888	0.944553154781603		MIGA2	protein_coding	processed_transcript	DETs_all	ACE2-MOI0.2
MIGA2-202	0.911146894705385	4.26222189623232	1.78415388178219	4.01323621546975	1.06204112277339	0.288217016894068		MIGA2	protein_coding	nonsense_mediated_decay	DETs_all	ACE2-MOI0.2
MIGA2-206	0							MIGA2	protein_coding	retained_intron	DETs_all	ACE2-MOI0.2
MIGA2-211	3.93526242543387	2.08019762180771	1.91727929386668	1.22891400543309	1.69271211216655	0.0905102786394699		MIGA2	protein_coding	retained_intron	DETs_all	ACE2-MOI0.2
MIGA2-210	6.63455628081672	0.22911584427454	0.123483085432035	3.76662660198276	0.060827862298305	0.951496300496038	0.997511333846996	MIGA2	protein_coding	retained_intron	DETs_all	ACE2-MOI0.2
AL592211.2-201	0.0505896513607471	0.757747961084334	0.362600693647019	4.03518829776688	0.187785031371071	0.851045170255985		AL592211.2	lncRNA	lncRNA	DETs_all	ACE2-MOI0.2
DOLPP1-203	19.6501852990554	-0.493464545371783	-0.378489998582131	2.25659504661518	-0.218676605761395	0.826901973837095	0.988331017877495	DOLPP1	protein_coding	protein_coding	DETs_all	ACE2-MOI0.2
DOLPP1-202	63.4613650515806	-0.185357678054255	-0.165024328841112	1.44277593790263	-0.128472948005849	0.897774705160595	0.994044495060862	DOLPP1	protein_coding	protein_coding	DETs_all	ACE2-MOI0.2
DOLPP1-201	6.2617676683623	2.04057495761971	1.44245645137655	2.63996182985997	0.772956235404338	0.439548281760577	0.907182582338105	DOLPP1	protein_coding	nonsense_mediated_decay	DETs_all	ACE2-MOI0.2
DOLPP1-204	0							DOLPP1	protein_coding	nonsense_mediated_decay	DETs_all	ACE2-MOI0.2
DOLPP1-205	0.304938554590254	-1.04394244090599	-0.554617018014084	3.98137787925959	-0.26220631966241	0.793162381417813		DOLPP1	protein_coding	retained_intron	DETs_all	ACE2-MOI0.2
CRAT-201	103.127438274896	-0.354588879448487	-0.339524470973384	0.865648439658426	-0.409622270662676	0.682083057383958	0.97319089458532	CRAT	protein_coding	protein_coding	DETs_all	ACE2-MOI0.2
CRAT-205	0							CRAT	protein_coding	protein_coding	DETs_all	ACE2-MOI0.2
CRAT-207	14.9174209796527	-0.159751994578019	-0.125524363779828	2.13706495802622	-0.0747529895982033	0.940411245973618	0.997413205423188	CRAT	protein_coding	nonsense_mediated_decay	DETs_all	ACE2-MOI0.2
CRAT-209	0							CRAT	protein_coding	processed_transcript	DETs_all	ACE2-MOI0.2
CRAT-208	0							CRAT	protein_coding	processed_transcript	DETs_all	ACE2-MOI0.2
CRAT-203	0.54211298593823	-1.70714092096649	-0.883649643451158	3.96821017661215	-0.430204259599968	0.667047063727914		CRAT	protein_coding	nonsense_mediated_decay	DETs_all	ACE2-MOI0.2
CRAT-204	0.0677641232422787	0.464411386426167	0.229223157617941	4.02165751181196	0.115477607196075	0.908066568595158		CRAT	protein_coding	nonsense_mediated_decay	DETs_all	ACE2-MOI0.2
CRAT-202	1.2171668697228	0.44506403975905	0.35666651084799	2.16109444459562	0.205943817435674	0.836834797635962		CRAT	protein_coding	protein_coding	DETs_all	ACE2-MOI0.2
CRAT-206	0							CRAT	protein_coding	protein_coding	DETs_all	ACE2-MOI0.2
AL158151.2-201	0							AL158151.2	lncRNA	lncRNA	DETs_all	ACE2-MOI0.2
PTPA-206	104.928503393496	0.268101533775319	0.20302189194798	2.32513190205608	0.115305946100624	0.908202625494108	0.994426144163032	PTPA	protein_coding	protein_coding	DETs_all	ACE2-MOI0.2
PTPA-226	0							PTPA	protein_coding	protein_coding	DETs_all	ACE2-MOI0.2
PTPA-205	0.914815663770763	-2.4357531177112	-1.23309862434294	3.94491575695986	-0.617441098308347	0.536943820995763		PTPA	protein_coding	protein_coding	DETs_all	ACE2-MOI0.2
PTPA-201	41.9292047044189	-0.00789794590016582	-0.00695112558022938	1.52156967800893	-0.00519065673712741	0.995858473726494	0.999629304833748	PTPA	protein_coding	protein_coding	DETs_all	ACE2-MOI0.2
PTPA-207	199.309819357967	-1.05289608523503	-0.904914995499062	1.65900905920921	-0.634653608062221	0.525654356700354	0.941248698503835	PTPA	protein_coding	protein_coding	DETs_all	ACE2-MOI0.2
PTPA-203	0							PTPA	protein_coding	protein_coding	DETs_all	ACE2-MOI0.2
PTPA-202	0							PTPA	protein_coding	protein_coding	DETs_all	ACE2-MOI0.2
PTPA-222	0							PTPA	protein_coding	protein_coding	DETs_all	ACE2-MOI0.2
PTPA-204	0.556486164968218	-1.73160154125312	-0.892916562411077	3.96724782862925	-0.436474255214707	0.662492674123335		PTPA	protein_coding	protein_coding	DETs_all	ACE2-MOI0.2
PTPA-209	0.169410308105697	-0.424210623966148	-0.222380790967026	3.993309096342	-0.106230350251309	0.915399591164534		PTPA	protein_coding	protein_coding	DETs_all	ACE2-MOI0.2
PTPA-212	0							PTPA	protein_coding	protein_coding	DETs_all	ACE2-MOI0.2
PTPA-223	0							PTPA	protein_coding	protein_coding	DETs_all	ACE2-MOI0.2
PTPA-224	0.408606747753361	3.54910864352141	1.66847878342242	4.04245204197012	0.877959368886348	0.379965768850473		PTPA	protein_coding	protein_coding	DETs_all	ACE2-MOI0.2
PTPA-211	0.796409248275091	-0.382504548020337	-0.291301886932541	2.48395433099172	-0.15399016932313	0.8776174868744		PTPA	protein_coding	protein_coding	DETs_all	ACE2-MOI0.2
PTPA-221	0							PTPA	protein_coding	protein_coding	DETs_all	ACE2-MOI0.2
PTPA-225	0							PTPA	protein_coding	protein_coding	DETs_all	ACE2-MOI0.2
PTPA-208	0.867803146867469	3.12128352423071	1.74821879879285	3.54004248361429	0.881707928274343	0.377934772484165		PTPA	protein_coding	protein_coding	DETs_all	ACE2-MOI0.2
PTPA-214	37.1410078821026	-1.56979192445312	-1.44869678062036	1.19115227971193	-1.31787677460749	0.187544901701694	0.67367022843308	PTPA	protein_coding	protein_coding	DETs_all	ACE2-MOI0.2
PTPA-220	0.305612557356817	0.417840287636267	0.223508464540163	3.9723612607868	0.105186880095972	0.916227521133613		PTPA	protein_coding	protein_coding	DETs_all	ACE2-MOI0.2
PTPA-210	16.3964091181283	-0.00108067640463322	-0.000978291078221638	1.37420921422178	-0.000786398747329905	0.999372544645543	0.999837166185094	PTPA	protein_coding	protein_coding	DETs_all	ACE2-MOI0.2
PTPA-215	0.321179262187938	-1.09343448249213	-0.579470939561065	3.980621927661	-0.274689358186456	0.78355490771618		PTPA	protein_coding	protein_coding	DETs_all	ACE2-MOI0.2
PTPA-219	0							PTPA	protein_coding	protein_coding	DETs_all	ACE2-MOI0.2
PTPA-213	4.12313787600274	0.104824342764327	0.0950776014505403	1.32396723308358	0.079174423765901	0.936893887594654		PTPA	protein_coding	protein_coding	DETs_all	ACE2-MOI0.2
PTPA-216	8.20789310261764	1.81364784389072	1.31271858589242	2.5549785287207	0.709848565654611	0.47779804878072	0.922166116743054	PTPA	protein_coding	protein_coding	DETs_all	ACE2-MOI0.2
PTPA-218	0.0677641232422787	0.464411386426167	0.229223157617941	4.02165751181196	0.115477607196075	0.908066568595158		PTPA	protein_coding	protein_coding	DETs_all	ACE2-MOI0.2
PTPA-217	6.32401575205862	4.00655269609701	3.06808610007738	2.3507364118579	1.70438194426505	0.0883097548921263	0.46474062687091	PTPA	protein_coding	protein_coding	DETs_all	ACE2-MOI0.2
AL158151.4-201	0.0338820616211394	1.04613541210076	0.489533699667007	4.05115439027138	0.258231435122048	0.796228298705365		AL158151.4	lncRNA	lncRNA	DETs_all	ACE2-MOI0.2
IER5L-201	746.623249611193	1.02026423648441	1.00845687056333	0.444194267216969	2.29688744718997	0.0216251912612543	0.237593777528591	IER5L	protein_coding	protein_coding	DETs_all	ACE2-MOI0.2
AL158151.3-201	0							AL158151.3	lncRNA	lncRNA	DETs_all	ACE2-MOI0.2
AL158151.1-201	1.2860203166812	-1.09302095236162	-0.850268236288024	1.99702953804771	-0.547323377815508	0.584156585631434		AL158151.1	lncRNA	lncRNA	DETs_all	ACE2-MOI0.2
AL158151.1-202	0							AL158151.1	lncRNA	lncRNA	DETs_all	ACE2-MOI0.2
AL161785.2-201	0							AL161785.2	lncRNA	lncRNA	DETs_all	ACE2-MOI0.2
AL161785.3-201	0							AL161785.3	lncRNA	lncRNA	DETs_all	ACE2-MOI0.2
AL161785.1-201	0							AL161785.1	lncRNA	lncRNA	DETs_all	ACE2-MOI0.2
AL161785.1-202	0							AL161785.1	lncRNA	lncRNA	DETs_all	ACE2-MOI0.2
C9orf106-201	0							C9orf106	lncRNA	lncRNA	DETs_all	ACE2-MOI0.2
AL353803.5-201	0							AL353803.5	lncRNA	lncRNA	DETs_all	ACE2-MOI0.2
LINC01503-202	0							LINC01503	lncRNA	lncRNA	DETs_all	ACE2-MOI0.2
LINC01503-207	4.47543690067555	-2.33456750604195	-2.08339073785671	1.50166894388119	-1.55464858986033	0.12002978476398		LINC01503	lncRNA	lncRNA	DETs_all	ACE2-MOI0.2
LINC01503-206	0.509633815849742	3.18110428592757	1.31677312072687	4.04960859950338	0.785533764008128	0.432140682123691		LINC01503	lncRNA	lncRNA	DETs_all	ACE2-MOI0.2
LINC01503-210	0.101646184863418	0.085111543461378	0.0432274227046383	4.00753472858646	0.0212378804491106	0.983055896861132		LINC01503	lncRNA	lncRNA	DETs_all	ACE2-MOI0.2
LINC01503-203	0							LINC01503	lncRNA	lncRNA	DETs_all	ACE2-MOI0.2
LINC01503-214	0.151768954082241	-0.289518821795673	-0.150076503591316	3.99662021764891	-0.072440914079644	0.942251025577923		LINC01503	lncRNA	lncRNA	DETs_all	ACE2-MOI0.2
LINC01503-213	0							LINC01503	lncRNA	lncRNA	DETs_all	ACE2-MOI0.2
LINC01503-209	0							LINC01503	lncRNA	lncRNA	DETs_all	ACE2-MOI0.2
LINC01503-215	2.96254267360264	0.719528187345284	0.655123490641597	1.30389365113705	0.551830424757282	0.581064540179873		LINC01503	lncRNA	lncRNA	DETs_all	ACE2-MOI0.2
LINC01503-217	0							LINC01503	lncRNA	lncRNA	DETs_all	ACE2-MOI0.2
LINC01503-204	0.708255119050459	-2.06871717906292	-1.04816285743172	3.95534398780712	-0.523018272352549	0.600961537661189		LINC01503	lncRNA	lncRNA	DETs_all	ACE2-MOI0.2
LINC01503-205	0.760045119801023	0.104573008690533	0.0702328197547708	2.66229400851527	0.0392792863433035	0.968667720973284		LINC01503	lncRNA	lncRNA	DETs_all	ACE2-MOI0.2
LINC01503-216	0							LINC01503	lncRNA	lncRNA	DETs_all	ACE2-MOI0.2
LINC01503-212	0							LINC01503	lncRNA	lncRNA	DETs_all	ACE2-MOI0.2
LINC01503-208	0							LINC01503	lncRNA	lncRNA	DETs_all	ACE2-MOI0.2
LINC01503-211	0							LINC01503	lncRNA	lncRNA	DETs_all	ACE2-MOI0.2
LINC01503-201	0.540712339512458	-1.70551081925832	-0.940403701952711	3.71261424696688	-0.459382716815162	0.645959357267692		LINC01503	lncRNA	lncRNA	DETs_all	ACE2-MOI0.2
RN7SL159P-201	0							RN7SL159P	misc_RNA	misc_RNA	DETs_all	ACE2-MOI0.2
AL353803.3-201	0							AL353803.3	processed_pseudogene	processed_pseudogene	DETs_all	ACE2-MOI0.2
AL353803.2-201	0							AL353803.2	lncRNA	lncRNA	DETs_all	ACE2-MOI0.2
AL353803.2-202	0							AL353803.2	lncRNA	lncRNA	DETs_all	ACE2-MOI0.2
AL353803.1-201	0.761860007476073	3.14748028983087	2.18747539714896	2.61782599052022	1.20232601449778	0.229237241661701		AL353803.1	lncRNA	lncRNA	DETs_all	ACE2-MOI0.2
AL353803.1-203	0.0505896513607471	0.757747961084334	0.362600693647019	4.03518829776688	0.187785031371071	0.851045170255985		AL353803.1	lncRNA	lncRNA	DETs_all	ACE2-MOI0.2
AL353803.1-202	0.118353774603026	-0.0524845722473951	-0.0268500801417057	4.00321157762219	-0.0131106166211104	0.989539541087963		AL353803.1	lncRNA	lncRNA	DETs_all	ACE2-MOI0.2
LINC00963-222	0							LINC00963	lncRNA	lncRNA	DETs_all	ACE2-MOI0.2
LINC00963-208	0.304938554590254	-1.04394244090599	-0.554617018014084	3.98137787925959	-0.26220631966241	0.793162381417813		LINC00963	lncRNA	lncRNA	DETs_all	ACE2-MOI0.2
LINC00963-221	0							LINC00963	lncRNA	lncRNA	DETs_all	ACE2-MOI0.2
LINC00963-205	0.338820616211394	-1.15814053242732	-0.613217704853515	3.97967087950485	-0.291014148529644	0.771040498635618		LINC00963	lncRNA	lncRNA	DETs_all	ACE2-MOI0.2
LINC00963-237	0							LINC00963	lncRNA	lncRNA	DETs_all	ACE2-MOI0.2
LINC00963-233	0							LINC00963	lncRNA	lncRNA	DETs_all	ACE2-MOI0.2
LINC00963-253	0							LINC00963	lncRNA	lncRNA	DETs_all	ACE2-MOI0.2
LINC00963-248	0							LINC00963	lncRNA	lncRNA	DETs_all	ACE2-MOI0.2
LINC00963-246	6.74140305967431	0.624429692910855	0.413922891622587	2.9144029306931	0.214256473027343	0.830347059314111	0.98900225676553	LINC00963	lncRNA	lncRNA	DETs_all	ACE2-MOI0.2
LINC00963-252	0							LINC00963	lncRNA	lncRNA	DETs_all	ACE2-MOI0.2
LINC00963-234	0							LINC00963	lncRNA	lncRNA	DETs_all	ACE2-MOI0.2
LINC00963-257	2.00215188796275	-0.394016139057312	-0.30181398398941	2.36732438491399	-0.166439437522047	0.867811140102746		LINC00963	lncRNA	lncRNA	DETs_all	ACE2-MOI0.2
LINC00963-232	0							LINC00963	lncRNA	lncRNA	DETs_all	ACE2-MOI0.2
LINC00963-245	0							LINC00963	lncRNA	lncRNA	DETs_all	ACE2-MOI0.2
LINC00963-229	1.06238267857569	-2.63933694721143	-1.33402362231078	3.9400915357158	-0.669866911285335	0.50294263460523		LINC00963	lncRNA	lncRNA	DETs_all	ACE2-MOI0.2
LINC00963-239	0							LINC00963	lncRNA	lncRNA	DETs_all	ACE2-MOI0.2
LINC00963-236	0							LINC00963	lncRNA	lncRNA	DETs_all	ACE2-MOI0.2
LINC00963-227	0							LINC00963	lncRNA	lncRNA	DETs_all	ACE2-MOI0.2
LINC00963-240	0.983982678545693	-0.273450415623553	-0.137308184250507	3.83722476502698	-0.0712625484219272	0.943188801447775		LINC00963	lncRNA	lncRNA	DETs_all	ACE2-MOI0.2
LINC00963-225	0							LINC00963	lncRNA	lncRNA	DETs_all	ACE2-MOI0.2
LINC00963-255	0							LINC00963	lncRNA	lncRNA	DETs_all	ACE2-MOI0.2
LINC00963-249	0.338820616211394	-1.15814053242732	-0.613217704853515	3.97967087950485	-0.291014148529644	0.771040498635618		LINC00963	lncRNA	lncRNA	DETs_all	ACE2-MOI0.2
LINC00963-251	0							LINC00963	lncRNA	lncRNA	DETs_all	ACE2-MOI0.2
LINC00963-265	0							LINC00963	lncRNA	lncRNA	DETs_all	ACE2-MOI0.2
LINC00963-244	9.1179482843964	0.946685876942889	0.793043614675833	1.83250917948805	0.51660634911928	0.605430982663318	0.95764656908149	LINC00963	lncRNA	lncRNA	DETs_all	ACE2-MOI0.2
LINC00963-250	0							LINC00963	lncRNA	lncRNA	DETs_all	ACE2-MOI0.2
LINC00963-211	0.169410308105697	-0.424210623966148	-0.222380790967026	3.993309096342	-0.106230350251309	0.915399591164534		LINC00963	lncRNA	lncRNA	DETs_all	ACE2-MOI0.2
LINC00963-263	0.338820616211394	-1.15814053242732	-0.613217704853515	3.97967087950485	-0.291014148529644	0.771040498635618		LINC00963	lncRNA	lncRNA	DETs_all	ACE2-MOI0.2
LINC00963-230	0							LINC00963	lncRNA	lncRNA	DETs_all	ACE2-MOI0.2
LINC00963-202	110.126703850469	0.256838429157859	0.253740796050644	0.4543119220706	0.565334997125491	0.571845928778543	0.952379777525946	LINC00963	lncRNA	lncRNA	DETs_all	ACE2-MOI0.2
LINC00963-203	0							LINC00963	lncRNA	lncRNA	DETs_all	ACE2-MOI0.2
LINC00963-243	0							LINC00963	lncRNA	lncRNA	DETs_all	ACE2-MOI0.2
LINC00963-226	0							LINC00963	lncRNA	lncRNA	DETs_all	ACE2-MOI0.2
LINC00963-254	0							LINC00963	lncRNA	lncRNA	DETs_all	ACE2-MOI0.2
LINC00963-259	0.0338820616211394	1.04613541210076	0.489533699667007	4.05115439027138	0.258231435122048	0.796228298705365		LINC00963	lncRNA	lncRNA	DETs_all	ACE2-MOI0.2
LINC00963-223	0							LINC00963	lncRNA	lncRNA	DETs_all	ACE2-MOI0.2
LINC00963-231	7.34824330215923	-1.53093432374659	-1.35396746746961	1.53160264001412	-0.999563649049654	0.317521722245859	0.834517477801337	LINC00963	lncRNA	lncRNA	DETs_all	ACE2-MOI0.2
LINC00963-241	5.01130792087962	6.75562034659519	2.88989971408278	3.92624309796257	1.72063221202499	0.0853175843676672	0.457991346643858	LINC00963	lncRNA	lncRNA	DETs_all	ACE2-MOI0.2
LINC00963-235	1.7200481462654	-3.32252200506899	-1.6787087025958	3.92783587516727	-0.845891251738591	0.397613413239565		LINC00963	lncRNA	lncRNA	DETs_all	ACE2-MOI0.2
LINC00963-260	0							LINC00963	lncRNA	lncRNA	DETs_all	ACE2-MOI0.2
LINC00963-258	0							LINC00963	lncRNA	lncRNA	DETs_all	ACE2-MOI0.2
LINC00963-238	0.374050683365659	1.39538892974278	0.746711981242555	3.97504357650022	0.351037391889759	0.725560296525466		LINC00963	lncRNA	lncRNA	DETs_all	ACE2-MOI0.2
LINC00963-228	2.6495408341145	0.117395036077551	0.0681622676821432	3.55089486219085	0.0330606905114392	0.973626190028679		LINC00963	lncRNA	lncRNA	DETs_all	ACE2-MOI0.2
LINC00963-218	0							LINC00963	lncRNA	lncRNA	DETs_all	ACE2-MOI0.2
LINC00963-207	1.48854483379741	3.40900997508248	2.36093815763323	2.6296777615166	1.29636034687247	0.194851366703677		LINC00963	lncRNA	lncRNA	DETs_all	ACE2-MOI0.2
LINC00963-220	0							LINC00963	lncRNA	lncRNA	DETs_all	ACE2-MOI0.2
LINC00963-217	0.509633815849742	3.18110428592757	1.31677312072687	4.04960859950338	0.785533764008128	0.432140682123691		LINC00963	lncRNA	lncRNA	DETs_all	ACE2-MOI0.2
LINC00963-215	0							LINC00963	lncRNA	lncRNA	DETs_all	ACE2-MOI0.2
LINC00963-219	0.252948256803735	-0.826968944274394	-0.441595311239771	3.98500570359087	-0.207520140693705	0.835603665014632		LINC00963	lncRNA	lncRNA	DETs_all	ACE2-MOI0.2
LINC00963-261	0							LINC00963	lncRNA	lncRNA	DETs_all	ACE2-MOI0.2
LINC00963-201	0							LINC00963	lncRNA	lncRNA	DETs_all	ACE2-MOI0.2
LINC00963-214	0.0677641232422787	0.464411386426167	0.229223157617941	4.02165751181196	0.115477607196075	0.908066568595158		LINC00963	lncRNA	retained_intron	DETs_all	ACE2-MOI0.2
LINC00963-213	0.660206999023971	-0.883356684609928	-0.653125086039539	2.53819240182323	-0.348025895899538	0.727820735639402		LINC00963	lncRNA	lncRNA	DETs_all	ACE2-MOI0.2
LINC00963-209	0							LINC00963	lncRNA	lncRNA	DETs_all	ACE2-MOI0.2
LINC00963-206	2.2957748749459	2.20280459573935	1.70392771747966	2.34857056017127	0.937934177110142	0.348278237981695		LINC00963	lncRNA	lncRNA	DETs_all	ACE2-MOI0.2
LINC00963-210	0.813323958639338	0.289259647089792	0.171381833726253	3.92006709132225	0.0737894633819198	0.941177911172124		LINC00963	lncRNA	lncRNA	DETs_all	ACE2-MOI0.2
LINC00963-216	0							LINC00963	lncRNA	lncRNA	DETs_all	ACE2-MOI0.2
LINC00963-262	0.543460991471356	0.392961110447585	0.22349814845304	3.95074126833126	0.0994651595126011	0.920768949368834		LINC00963	lncRNA	lncRNA	DETs_all	ACE2-MOI0.2
LINC00963-204	0.0338820616211394	1.04613541210076	0.489533699667007	4.05115439027138	0.258231435122048	0.796228298705365		LINC00963	lncRNA	lncRNA	DETs_all	ACE2-MOI0.2
LINC00963-212	1.39217743015666	1.75021872135691	1.41634680587713	1.99245175825434	0.878424641452972	0.379713316771373		LINC00963	lncRNA	retained_intron	DETs_all	ACE2-MOI0.2
LINC00963-224	0.916786110878094	-2.39054692635031	-1.26802369567772	3.74016681272907	-0.63915516233513	0.522721997523961		LINC00963	lncRNA	lncRNA	DETs_all	ACE2-MOI0.2
LINC00963-256	2.24894930884818	2.23811013572268	1.8533485020781	1.92956721969736	1.15990265219872	0.246088442794645		LINC00963	lncRNA	lncRNA	DETs_all	ACE2-MOI0.2
LINC00963-242	0							LINC00963	lncRNA	lncRNA	DETs_all	ACE2-MOI0.2
LINC00963-247	0							LINC00963	lncRNA	lncRNA	DETs_all	ACE2-MOI0.2
LINC00963-264	0.252948256803735	-0.826968944274394	-0.441595311239771	3.98500570359087	-0.207520140693705	0.835603665014632		LINC00963	lncRNA	lncRNA	DETs_all	ACE2-MOI0.2
AL353803.4-201	0.612054676912479	-0.188607060173014	-0.13638796065214	2.37069827702285	-0.0795575978609426	0.936589120274236		AL353803.4	lncRNA	lncRNA	DETs_all	ACE2-MOI0.2
AL391056.2-201	0							AL391056.2	lncRNA	lncRNA	DETs_all	ACE2-MOI0.2
AL391056.1-206	9.75091208263564	-0.0919513951601734	-0.0846412150045736	1.216907113262	-0.075561556143502	0.939767922739287	0.997291543869821	AL391056.1	lncRNA	lncRNA	DETs_all	ACE2-MOI0.2
AL391056.1-203	2.27786723676346	5.60900510423962	2.43525924772618	3.94954546084164	1.42016471511746	0.15555973343534		AL391056.1	lncRNA	lncRNA	DETs_all	ACE2-MOI0.2
AL391056.1-205	0							AL391056.1	lncRNA	lncRNA	DETs_all	ACE2-MOI0.2
AL391056.1-207	0							AL391056.1	lncRNA	lncRNA	DETs_all	ACE2-MOI0.2
AL391056.1-204	8.90969828647443	0.274619112736215	0.2416020942492	1.505020205063	0.182468721557608	0.855214898850627	0.990917044370196	AL391056.1	lncRNA	lncRNA	DETs_all	ACE2-MOI0.2
AL391056.1-201	11.8999457075389	-0.829088029762965	-0.730414174193834	1.48580481501135	-0.558006018951173	0.576840274108722	0.953427890768165	AL391056.1	lncRNA	lncRNA	DETs_all	ACE2-MOI0.2
AL391056.1-202	7.68902405640595	2.29371509582014	1.29591909877125	3.566045681889	0.643209678291367	0.52008805414528	0.94034933519093	AL391056.1	lncRNA	lncRNA	DETs_all	ACE2-MOI0.2
AL391056.1-208	0							AL391056.1	lncRNA	lncRNA	DETs_all	ACE2-MOI0.2
NTMT1-204	21.5833316808944	0.257137176824374	0.249995049078591	0.701174174017775	0.36672368485987	0.713825137662539	0.97765915689168	NTMT1	protein_coding	protein_coding	DETs_all	ACE2-MOI0.2
NTMT1-210	0.202358605442988	-0.589213629351824	-0.310774712243996	3.98963598664044	-0.147686062418939	0.882590531588616		NTMT1	protein_coding	protein_coding	DETs_all	ACE2-MOI0.2
NTMT1-211	6.29842710123692	-0.438548735477784	-0.314402255833325	2.57523139491237	-0.170294885478711	0.864778233311316	0.991549706063945	NTMT1	protein_coding	protein_coding	DETs_all	ACE2-MOI0.2
NTMT1-209	19.4193908603537	1.33687280151967	1.15708814695722	1.61252719801922	0.829054420391697	0.407073613699839	0.892308693638839	NTMT1	protein_coding	protein_coding	DETs_all	ACE2-MOI0.2
NTMT1-203	49.420980360714	-2.49503720996268	-2.06693889300713	1.87718473848774	-1.32913780876606	0.183802508480587	0.667849139082411	NTMT1	protein_coding	protein_coding	DETs_all	ACE2-MOI0.2
NTMT1-206	16.7021820889189	0.235119360172718	0.21136507791069	1.38080253660304	0.170277323469541	0.864792044070892	0.991549706063945	NTMT1	protein_coding	nonsense_mediated_decay	DETs_all	ACE2-MOI0.2
NTMT1-205	1.66530171885869	0.341018582088284	0.289013355643063	1.80064173081659	0.189387248030529	0.849789318213218		NTMT1	protein_coding	protein_coding	DETs_all	ACE2-MOI0.2
NTMT1-207	30.7864922076057	-0.305888538888027	-0.277711234085342	1.31186507206042	-0.233170731809786	0.815628832134998	0.987628533747922	NTMT1	protein_coding	protein_coding	DETs_all	ACE2-MOI0.2
NTMT1-202	41.8522825160741	0.0550544441552279	0.053100200550799	0.782607593890334	0.0703474443450681	0.943917120887575	0.997511333846996	NTMT1	protein_coding	protein_coding	DETs_all	ACE2-MOI0.2
NTMT1-201	11.7826874876648	-0.340493270580017	-0.186269918839225	3.75027994615769	-0.0907914276983152			NTMT1	protein_coding	protein_coding	DETs_all	ACE2-MOI0.2
NTMT1-208	0.0677641232422787	0.464411386426167	0.229223157617941	4.02165751181196	0.115477607196075	0.908066568595158		NTMT1	protein_coding	processed_transcript	DETs_all	ACE2-MOI0.2
C9orf50-201	0.0505896513607471	0.757747961084334	0.362600693647019	4.03518829776688	0.187785031371071	0.851045170255985		C9orf50	protein_coding	protein_coding	DETs_all	ACE2-MOI0.2
C9orf50-203	0.340791063318725	0.202804898142862	0.0733397116512997	4.0115526893707	0.0505552123695716	0.959679952507789		C9orf50	protein_coding	retained_intron	DETs_all	ACE2-MOI0.2
C9orf50-202	0							C9orf50	protein_coding	protein_coding	DETs_all	ACE2-MOI0.2
ASB6-203	30.9231653864538	-0.537849391708942	-0.465267952673464	1.61694868613352	-0.332632319331703	0.739411843996154	0.980936752091999	ASB6	protein_coding	protein_coding	DETs_all	ACE2-MOI0.2
ASB6-201	59.8429963542665	-0.807132714155596	-0.715068888314735	1.47691616186007	-0.546498667290003	0.584723203566527	0.955262066638124	ASB6	protein_coding	protein_coding	DETs_all	ACE2-MOI0.2
ASB6-202	59.804697760418	-0.19644603802191	-0.191838137530708	0.638712458182922	-0.307565690171099	0.758412830690151	0.982941674326522	ASB6	protein_coding	protein_coding	DETs_all	ACE2-MOI0.2
AL590369.1-201	0							AL590369.1	lncRNA	lncRNA	DETs_all	ACE2-MOI0.2
PRRX2-201	1.2353299918877	1.31892090279276	1.02570646218213	2.15441400672236	0.612194730760834	0.540408927403319		PRRX2	protein_coding	protein_coding	DETs_all	ACE2-MOI0.2
PRRX2-AS1-201	0							PRRX2-AS1	lncRNA	lncRNA	DETs_all	ACE2-MOI0.2
PTGES-202	1.72565073196849	-3.3471299216205	-2.11234759950731	3.05202922209409	-1.0966899980479	0.272776930198347		PTGES	protein_coding	processed_transcript	DETs_all	ACE2-MOI0.2
PTGES-201	103.965956645326	-0.915968421106196	-0.904034273781284	0.472571011529746	-1.93826620499032	0.0525907532320194	0.379904177139541	PTGES	protein_coding	protein_coding	DETs_all	ACE2-MOI0.2
UBE2V1P4-201	0							UBE2V1P4	processed_pseudogene	processed_pseudogene	DETs_all	ACE2-MOI0.2
TOR1B-203	4.89305209968114	-0.298370979724538	-0.272509638275133	1.24815537348217	-0.239049549490083	0.811067161356247	0.987499820443087	TOR1B	protein_coding	processed_transcript	DETs_all	ACE2-MOI0.2
TOR1B-201	80.9729353766481	-0.185793469172711	-0.182476611474712	0.555956307888341	-0.334187177187359	0.73823831944429	0.980592540834798	TOR1B	protein_coding	protein_coding	DETs_all	ACE2-MOI0.2
TOR1B-202	0							TOR1B	protein_coding	protein_coding	DETs_all	ACE2-MOI0.2
TOR1B-204	0.101646184863418	0.085111543461378	0.0432274227046383	4.00753472858646	0.0212378804491106	0.983055896861132		TOR1B	protein_coding	processed_transcript	DETs_all	ACE2-MOI0.2
TOR1A-201	168.941084141665	-0.421517084249576	-0.415316037339242	0.502045951094495	-0.83959861309635	0.401133477127441	0.89004087711129	TOR1A	protein_coding	protein_coding	DETs_all	ACE2-MOI0.2
TOR1A-205	44.5680606967756	-0.201953913373465	-0.194558321330218	0.80052561239584	-0.252276642054025	0.80082724130282	0.986759980325682	TOR1A	protein_coding	protein_coding	DETs_all	ACE2-MOI0.2
TOR1A-204	0.884874496364286	-2.27355736797978	-1.18954370436119	3.76168301957568	-0.604398976774028	0.545578415894592		TOR1A	protein_coding	processed_transcript	DETs_all	ACE2-MOI0.2
TOR1A-203	3.02396329610338	1.96360881436296	1.67271257932235	1.75044631058806	1.12177608789571	0.261957655697815		TOR1A	protein_coding	processed_transcript	DETs_all	ACE2-MOI0.2
TOR1A-202	2.5521457864751	3.03046499331127	2.30949647216338	2.39626426026088	1.26466226766715	0.205992421423004		TOR1A	protein_coding	processed_transcript	DETs_all	ACE2-MOI0.2
C9orf78-201	129.310715076007	-0.33224879479116	-0.328723121828346	0.425037374056382	-0.781693128819034	0.43439494077281	0.905220318226875	C9orf78	protein_coding	protein_coding	DETs_all	ACE2-MOI0.2
C9orf78-202	0							C9orf78	protein_coding	processed_transcript	DETs_all	ACE2-MOI0.2
C9orf78-204	2.35738469335909	2.61111706454031	2.24464817037792	1.65793961083884	1.57491687119967	0.115275633852211		C9orf78	protein_coding	processed_transcript	DETs_all	ACE2-MOI0.2
C9orf78-205	0.371302031406761	-1.24755259247017	-0.658458625353843	3.97842321414687	-0.313579658401852	0.753840311058375		C9orf78	protein_coding	processed_transcript	DETs_all	ACE2-MOI0.2
C9orf78-203	9.45231131476927	-1.34924563037967	-1.2636478252259	1.0744152721438	-1.25579528266338	0.209190202386884	0.707852375305556	C9orf78	protein_coding	processed_transcript	DETs_all	ACE2-MOI0.2
C9orf78-206	7.70011855755601	-0.809044317264872	-0.731550771966813	1.34760970525149	-0.60035506876517	0.548269625413323	0.947127204053445	C9orf78	protein_coding	processed_transcript	DETs_all	ACE2-MOI0.2
C9orf78-207	0.0338820616211394	1.04613541210076	0.489533699667007	4.05115439027138	0.258231435122048	0.796228298705365		C9orf78	protein_coding	processed_transcript	DETs_all	ACE2-MOI0.2
USP20-206	0.0338820616211394	1.04613541210076	0.489533699667007	4.05115439027138	0.258231435122048	0.796228298705365		USP20	protein_coding	processed_transcript	DETs_all	ACE2-MOI0.2
USP20-208	1.92393997427419	3.44177540443136	1.95103789675565	3.51105004810644	0.980269536826329	0.326953087733977		USP20	protein_coding	processed_transcript	DETs_all	ACE2-MOI0.2
USP20-203	13.5125958293979	-0.651587332136585	-0.492539387992544	2.31682863457313	-0.281241056163241	0.778525516642038	0.984665110731871	USP20	protein_coding	protein_coding	DETs_all	ACE2-MOI0.2
USP20-201	7.11875054811218	0.0184182347838847	0.0132881638873989	2.55542109804295	0.00720751456501245	0.994249285196802	0.99957184329884	USP20	protein_coding	protein_coding	DETs_all	ACE2-MOI0.2
USP20-202	0.961203375854194	-2.49807647175315	-1.26307037743923	3.94337202731688	-0.63348739465824	0.5264154099172		USP20	protein_coding	protein_coding	DETs_all	ACE2-MOI0.2
USP20-205	3.29201137559631	1.13232178382563	0.984564237723295	1.61554350732316	0.700892163344958	0.483370315434626		USP20	protein_coding	processed_transcript	DETs_all	ACE2-MOI0.2
USP20-207	0.457381511439058	-0.282186045842776	-0.201083454339508	2.76593391654519	-0.102021976792288	0.91873923114107		USP20	protein_coding	processed_transcript	DETs_all	ACE2-MOI0.2
USP20-209	1.80672026099097	1.40084319936684	1.00846855948823	2.59417615403618	0.539995403622579	0.589200202262682		USP20	protein_coding	processed_transcript	DETs_all	ACE2-MOI0.2
USP20-204	0.609877109180509	-1.87020249832744	-0.953503022279741	3.96205569623277	-0.472028321082331	0.636906573760259		USP20	protein_coding	processed_transcript	DETs_all	ACE2-MOI0.2
MIR6855-201	0							MIR6855	miRNA	miRNA	DETs_all	ACE2-MOI0.2
AL158207.1-201	0							AL158207.1	processed_pseudogene	processed_pseudogene	DETs_all	ACE2-MOI0.2
FNBP1-204	5.87079882380038	1.18102768026826	0.640207679787971	3.75919824033458	0.314170098186455	0.753391851919344	0.981944557322332	FNBP1	protein_coding	protein_coding	DETs_all	ACE2-MOI0.2
FNBP1-203	5.6309923337893	3.43267475876275	1.97891629903351	3.45524968619789	0.99346648448437	0.320482675717252	0.836135946126562	FNBP1	protein_coding	protein_coding	DETs_all	ACE2-MOI0.2
FNBP1-202	27.5989339430714	-2.00998046819622	-1.61767950091127	2.00290424346068	-1.00353298204776	0.315603771674439	0.832867788835427	FNBP1	protein_coding	protein_coding	DETs_all	ACE2-MOI0.2
FNBP1-205	25.5908429469707	0.418991671368888	0.396811735684969	0.961910806114893	0.435582663907451	0.663139551055661	0.968433241653187	FNBP1	protein_coding	protein_coding	DETs_all	ACE2-MOI0.2
FNBP1-201	6.05425797052181	1.42841135315653	1.00318264331268	2.68257839194392	0.53247702190035	0.594395652299863	0.956242051305235	FNBP1	protein_coding	protein_coding	DETs_all	ACE2-MOI0.2
FNBP1-207	1.08961799400896	4.64118785951175	2.07306323140819	3.98930596617863	1.1634073442498	0.244664271188761		FNBP1	protein_coding	processed_transcript	DETs_all	ACE2-MOI0.2
FNBP1-206	0.101646184863418	0.085111543461378	0.0432274227046383	4.00753472858646	0.0212378804491106	0.983055896861132		FNBP1	protein_coding	processed_transcript	DETs_all	ACE2-MOI0.2
FNBP1-208	0							FNBP1	protein_coding	processed_transcript	DETs_all	ACE2-MOI0.2
FNBP1-209	0.202358605442988	-0.589213629351824	-0.310774712243996	3.98963598664044	-0.147686062418939	0.882590531588616		FNBP1	protein_coding	processed_transcript	DETs_all	ACE2-MOI0.2
AL158207.2-201	0							AL158207.2	lncRNA	lncRNA	DETs_all	ACE2-MOI0.2
AL136141.1-201	0.101179302721494	0.11735447439928	0.0592103407653486	4.00860510462388	0.0292756386165136	0.976644756140509		AL136141.1	lncRNA	lncRNA	DETs_all	ACE2-MOI0.2
GPR107-202	0							GPR107	protein_coding	protein_coding	DETs_all	ACE2-MOI0.2
GPR107-201	163.178963801212	-0.14591755313064	-0.126454796430848	1.61113831760243	-0.0905679863339003	0.927835870561329	0.996304108518119	GPR107	protein_coding	protein_coding	DETs_all	ACE2-MOI0.2
GPR107-203	203.306572133836	-1.52462243089414	-1.29538736892884	1.7246266753812	-0.88403041229613	0.376679795888165	0.876382576983472	GPR107	protein_coding	protein_coding	DETs_all	ACE2-MOI0.2
GPR107-207	1.03083502766417	-2.61785088448241	-1.58310849822543	3.24252577175447	-0.807349291495666	0.419465272978838		GPR107	protein_coding	nonsense_mediated_decay	DETs_all	ACE2-MOI0.2
GPR107-208	10.9396799637356	0.283753243830129	0.155246057093745	3.74960018523121	0.0756756000140404			GPR107	protein_coding	protein_coding	DETs_all	ACE2-MOI0.2
GPR107-205	0							GPR107	protein_coding	processed_transcript	DETs_all	ACE2-MOI0.2
GPR107-206	0.68158212663745	-1.83604663234743	-0.821821673079002	3.96329496241199	-0.463262676576071	0.64317609526795		GPR107	protein_coding	processed_transcript	DETs_all	ACE2-MOI0.2
GPR107-204	0							GPR107	protein_coding	processed_transcript	DETs_all	ACE2-MOI0.2
AL392105.1-201	0							AL392105.1	misc_RNA	misc_RNA	DETs_all	ACE2-MOI0.2
GPRACR-201	0							GPRACR	lncRNA	lncRNA	DETs_all	ACE2-MOI0.2
NCS1-201	116.952861821706	-0.719361660245327	-0.708282778562904	0.512380453058947	-1.40395999876788	0.160330761479545	0.627321140488227	NCS1	protein_coding	protein_coding	DETs_all	ACE2-MOI0.2
NCS1-202	0							NCS1	protein_coding	processed_transcript	DETs_all	ACE2-MOI0.2
NCS1-203	11.9563319413172	0.344565666680985	0.286408235871894	1.85748059504388	0.18550162386641	0.852835606709078	0.990681781449212	NCS1	protein_coding	protein_coding	DETs_all	ACE2-MOI0.2
HMCN2-206	0.152235836224165	-0.307777661423423	-0.160087898009314	3.9961538935458	-0.0770184706651354	0.938608851145513		HMCN2	protein_coding	protein_coding	DETs_all	ACE2-MOI0.2
HMCN2-204	0.13620224925112	2.76149261996744	1.29720961614364	4.05997544982539	0.680174708959436	0.496393844243637		HMCN2	protein_coding	protein_coding	DETs_all	ACE2-MOI0.2
HMCN2-203	0							HMCN2	protein_coding	nonsense_mediated_decay	DETs_all	ACE2-MOI0.2
HMCN2-202	2.27264412029362	0.575104354563698	0.518871938383374	1.3814567961069	0.416302816117308	0.67718843214594		HMCN2	protein_coding	retained_intron	DETs_all	ACE2-MOI0.2
HMCN2-201	0.272404498502241	3.22972009031487	1.51929564845205	4.04856775829584	0.797743864777098	0.425019143056189		HMCN2	protein_coding	protein_coding	DETs_all	ACE2-MOI0.2
HMCN2-205	0.305145675214893	0.432738176198278	0.283744317806013	3.07224798977985	0.140853921180135	0.887985344700084		HMCN2	protein_coding	retained_intron	DETs_all	ACE2-MOI0.2
RN7SL665P-201	0							RN7SL665P	misc_RNA	misc_RNA	DETs_all	ACE2-MOI0.2
ASS1-201	5.01130792087962	6.75562034659519	2.88989971408278	3.92624309796257	1.72063221202499	0.0853175843676672	0.457991346643858	ASS1	protein_coding	protein_coding	DETs_all	ACE2-MOI0.2
ASS1-204	0.388476503288293	-1.29952514215439	-0.685546377975543	3.97773188322575	-0.326700034166339	0.743894774405583		ASS1	protein_coding	protein_coding	DETs_all	ACE2-MOI0.2
ASS1-203	37.5231866050373	2.41926215695126	2.23251439980616	1.19808795578701	2.01926924084808	0.0434592430678418	0.345586539134611	ASS1	protein_coding	protein_coding	DETs_all	ACE2-MOI0.2
ASS1-205	6.94083619132576	0.680309202161204	0.530021458253466	2.15756475005502	0.315313457982596	0.752523667808546	0.981944557322332	ASS1	protein_coding	protein_coding	DETs_all	ACE2-MOI0.2
ASS1-206	0							ASS1	protein_coding	protein_coding	DETs_all	ACE2-MOI0.2
ASS1-207	0							ASS1	protein_coding	retained_intron	DETs_all	ACE2-MOI0.2
ASS1-210	0							ASS1	protein_coding	retained_intron	DETs_all	ACE2-MOI0.2
ASS1-209	0.607075816328965	-1.85303204693555	-0.944881386632975	3.96267546578144	-0.467621449936256	0.640055322826788		ASS1	protein_coding	processed_transcript	DETs_all	ACE2-MOI0.2
ASS1-208	0.544808997004482	3.79301962881371	1.78111812975272	4.03853789301448	0.939206150665208	0.347624911734937		ASS1	protein_coding	retained_intron	DETs_all	ACE2-MOI0.2
ASS1-202	6.46120507849636	0.309717917549864	0.204471646758171	2.91197025627021	0.106360261367012	0.915296521017882	0.995035143004589	ASS1	protein_coding	processed_transcript	DETs_all	ACE2-MOI0.2
FUBP3-203	14.9208207354481	1.47615591286136	1.40813528756608	0.902311970403358	1.63597066345189	0.101845727359361	0.501818914343287	FUBP3	protein_coding	processed_transcript	DETs_all	ACE2-MOI0.2
FUBP3-201	356.889659894353	-0.430833700185175	-0.42632933168074	0.42220466360451	-1.02043804184207	0.307520759722103	0.825747920982414	FUBP3	protein_coding	protein_coding	DETs_all	ACE2-MOI0.2
FUBP3-207	3.27794021686459	-1.18203070168853	-1.02929685241468	1.64541930432832	-0.718376585578622	0.472525119859073		FUBP3	protein_coding	nonsense_mediated_decay	DETs_all	ACE2-MOI0.2
FUBP3-202	0.135528246484557	-0.197902980851609	-0.102369271886482	3.99904676987749	-0.049487538465991	0.960530767896196		FUBP3	protein_coding	processed_transcript	DETs_all	ACE2-MOI0.2
FUBP3-205	0.913415017344991	-2.44802636726064	-1.44499015478417	3.34579731518346	-0.731672046047538	0.464368762369499		FUBP3	protein_coding	processed_transcript	DETs_all	ACE2-MOI0.2
FUBP3-204	12.3386891659344	-1.73694348034908	-1.63159094165734	1.04379254994898	-1.66406962804437	0.0960985157451186	0.486227734111746	FUBP3	protein_coding	processed_transcript	DETs_all	ACE2-MOI0.2
FUBP3-206	1.36067448697808	1.81223687737556	1.09266498372523	3.52934679498064	0.513476567378668	0.607617998026196		FUBP3	protein_coding	processed_transcript	DETs_all	ACE2-MOI0.2
MIR6856-201	0							MIR6856	miRNA	miRNA	DETs_all	ACE2-MOI0.2
AL359092.2-201	0							AL359092.2	processed_pseudogene	processed_pseudogene	DETs_all	ACE2-MOI0.2
PRDM12-201	3.10222001462679	-0.320790107855061	-0.273627354263195	1.6245160541923	-0.197468105671973	0.843461238002753		PRDM12	protein_coding	protein_coding	DETs_all	ACE2-MOI0.2
EXOSC2-209	15.0011362407503	0.22914554766086	0.223148231928198	0.672740124663265	0.340615252844562	0.733393245295174	0.979778198532939	EXOSC2	protein_coding	processed_transcript	DETs_all	ACE2-MOI0.2
EXOSC2-211	1.63977837256083	-3.27506027662956	-2.08208354283403	3.02376963250309	-1.08310508890138	0.27876178045808		EXOSC2	protein_coding	protein_coding	DETs_all	ACE2-MOI0.2
EXOSC2-205	43.0426138951299	0.380938242072422	0.364757914750324	0.866684218979421	0.439535223706972	0.660273765147869	0.967312860044394	EXOSC2	protein_coding	processed_transcript	DETs_all	ACE2-MOI0.2
EXOSC2-208	2.55001957609041	1.39572679142309	1.10586097604207	2.12529704267444	0.656720808149589	0.511360452334716		EXOSC2	protein_coding	processed_transcript	DETs_all	ACE2-MOI0.2
EXOSC2-203	0							EXOSC2	protein_coding	protein_coding	DETs_all	ACE2-MOI0.2
EXOSC2-204	21.8833727882879	-1.01594365674164	-0.686736041734763	2.83460479419004	-0.358407513747232	0.720038369490438	0.978115282894294	EXOSC2	protein_coding	protein_coding	DETs_all	ACE2-MOI0.2
EXOSC2-202	20.9193997625419	0.467917156322733	0.443298925620766	0.954646213221298	0.49014718734789	0.624029749182004	0.960986480581655	EXOSC2	protein_coding	protein_coding	DETs_all	ACE2-MOI0.2
EXOSC2-201	4.51305078033122	0.463962443978691	0.350380739602142	2.3859398577287	0.194456889797868	0.845818148325143		EXOSC2	protein_coding	protein_coding	DETs_all	ACE2-MOI0.2
EXOSC2-206	1.2364640532075	-1.01902987037923	-0.718956230917394	2.42751427535908	-0.41978326583826	0.674643790700059		EXOSC2	protein_coding	processed_transcript	DETs_all	ACE2-MOI0.2
EXOSC2-210	2.7263285065498	-3.93378174083603	-1.97554783777483	3.92068083086798	-1.00334148851519	0.31569612479904		EXOSC2	protein_coding	protein_coding	DETs_all	ACE2-MOI0.2
EXOSC2-207	14.1290380835148	-0.0229636493308232	-0.0220921531313145	0.823730544991525	-0.0278776226891762	0.977759756013239	0.998691489418658	EXOSC2	protein_coding	processed_transcript	DETs_all	ACE2-MOI0.2
ABL1-202	33.7561430835864	-0.421894379081504	-0.412964846495538	0.605892168593702	-0.696319247797405	0.48622892177428	0.925237306410571	ABL1	protein_coding	protein_coding	DETs_all	ACE2-MOI0.2
ABL1-203	1.3620224925112	4.94895150114823	2.1901600414073	3.97380306579883	1.24539425311289	0.212986864727236		ABL1	protein_coding	protein_coding	DETs_all	ACE2-MOI0.2
ABL1-201	304.453221809648	0.19646995488376	0.19458660290103	0.404004635150817	0.486306190052539	0.626750091091954	0.961575180522298	ABL1	protein_coding	protein_coding	DETs_all	ACE2-MOI0.2
AL359092.3-201	0							AL359092.3	protein_coding	protein_coding	DETs_all	ACE2-MOI0.2
AL359092.1-201	0							AL359092.1	processed_pseudogene	processed_pseudogene	DETs_all	ACE2-MOI0.2
QRFP-202	0							QRFP	protein_coding	protein_coding	DETs_all	ACE2-MOI0.2
QRFP-201	0							QRFP	protein_coding	protein_coding	DETs_all	ACE2-MOI0.2
FIBCD1-204	3.42208822373508	-4.30669496820497	-2.17967821103507	3.91755268091452	-1.09933300685049			FIBCD1	protein_coding	protein_coding	DETs_all	ACE2-MOI0.2
FIBCD1-203	1.01926763169948	4.40699900139643	1.7841539332124	4.00339068365996	1.1008166201175	0.270976476750245		FIBCD1	protein_coding	protein_coding	DETs_all	ACE2-MOI0.2
FIBCD1-202	12.6631257616729	-0.262389398465499	-0.236239179952235	1.36352366924293	-0.19243479551124	0.847401638822962	0.990414019973782	FIBCD1	protein_coding	protein_coding	DETs_all	ACE2-MOI0.2
FIBCD1-201	0.708255119050459	-2.06871717906292	-1.04816285743172	3.95534398780712	-0.523018272352549	0.600961537661189		FIBCD1	protein_coding	protein_coding	DETs_all	ACE2-MOI0.2
FIBCD1-205	0							FIBCD1	protein_coding	protein_coding	DETs_all	ACE2-MOI0.2
FIBCD1-207	1.70734219876715	-1.76644463216548	-1.25688128129076	2.38733500853165	-0.739923230653727	0.459346577646666		FIBCD1	protein_coding	processed_transcript	DETs_all	ACE2-MOI0.2
FIBCD1-206	0.749397811072086	1.83244899774058	0.69607339616781	3.97287087185884	0.46124051267823	0.644626058820024		FIBCD1	protein_coding	processed_transcript	DETs_all	ACE2-MOI0.2
AL161733.1-201	0							AL161733.1	lncRNA	lncRNA	DETs_all	ACE2-MOI0.2
LAMC3-204	0							LAMC3	protein_coding	processed_transcript	DETs_all	ACE2-MOI0.2
LAMC3-202	18.4611902941376	-0.735542528523967	-0.716070612492795	0.671706368288728	-1.09503581214791	0.273500947421029	0.791460446828758	LAMC3	protein_coding	protein_coding	DETs_all	ACE2-MOI0.2
LAMC3-201	0							LAMC3	protein_coding	protein_coding	DETs_all	ACE2-MOI0.2
LAMC3-203	0.828476422221181	-2.31005762193982	-1.35250341282498	3.38386361108017	-0.682668655549751	0.494816240329761		LAMC3	protein_coding	processed_transcript	DETs_all	ACE2-MOI0.2
AL583807.1-201	0							AL583807.1	snoRNA	snoRNA	DETs_all	ACE2-MOI0.2
AIF1L-207	0.135528246484557	-0.197902980851609	-0.102369271886482	3.99904676987749	-0.049487538465991	0.960530767896196		AIF1L	protein_coding	protein_coding	DETs_all	ACE2-MOI0.2
AIF1L-208	0							AIF1L	protein_coding	nonsense_mediated_decay	DETs_all	ACE2-MOI0.2
AIF1L-201	1.28471704875175	-2.92981073957259	-1.81925235864169	3.12715486910747	-0.936893394220925	0.34881339747786		AIF1L	protein_coding	protein_coding	DETs_all	ACE2-MOI0.2
AIF1L-206	0							AIF1L	protein_coding	protein_coding	DETs_all	ACE2-MOI0.2
AIF1L-204	1.25193795802411	2.5455545629109	0.937101193929691	3.94313826510706	0.645565636243746	0.518560698040879		AIF1L	protein_coding	protein_coding	DETs_all	ACE2-MOI0.2
AIF1L-209	0							AIF1L	protein_coding	processed_transcript	DETs_all	ACE2-MOI0.2
AIF1L-203	0							AIF1L	protein_coding	protein_coding	DETs_all	ACE2-MOI0.2
AIF1L-210	0							AIF1L	protein_coding	retained_intron	DETs_all	ACE2-MOI0.2
AIF1L-202	0							AIF1L	protein_coding	protein_coding	DETs_all	ACE2-MOI0.2
AIF1L-205	0.151768954082241	-0.289518821795673	-0.150076503591316	3.99662021764891	-0.072440914079644	0.942251025577923		AIF1L	protein_coding	protein_coding	DETs_all	ACE2-MOI0.2
NUP214-202	21.513004521165	-0.97900353097002	-0.661654462707683	2.83583203266388	-0.345226205111443	0.729924319580755	0.979087306950146	NUP214	protein_coding	protein_coding	DETs_all	ACE2-MOI0.2
NUP214-201	71.6641469949578	0.643002440481368	0.618798733147514	0.810615834021766	0.793227091668311	0.427645525984324	0.90142138297586	NUP214	protein_coding	protein_coding	DETs_all	ACE2-MOI0.2
NUP214-232	22.847943035976	-0.367748920863937	-0.246583860335678	2.87660660314685	-0.127841228085078	0.898274622440216	0.994044495060862	NUP214	protein_coding	protein_coding	DETs_all	ACE2-MOI0.2
NUP214-229	0							NUP214	protein_coding	protein_coding	DETs_all	ACE2-MOI0.2
NUP214-231	0							NUP214	protein_coding	protein_coding	DETs_all	ACE2-MOI0.2
NUP214-203	21.3956354693923	-6.92946298262932	-6.02742673827778	1.56486685281526	-4.42814861223685	9.50454070206627e-06	0.000835165507020971	NUP214	protein_coding	protein_coding	DETs_all	ACE2-MOI0.2
NUP214-225	0							NUP214	protein_coding	protein_coding	DETs_all	ACE2-MOI0.2
NUP214-217	0							NUP214	protein_coding	processed_transcript	DETs_all	ACE2-MOI0.2
NUP214-214	0.509633815849742	3.18110428592757	1.31677312072687	4.04960859950338	0.785533764008128	0.432140682123691		NUP214	protein_coding	retained_intron	DETs_all	ACE2-MOI0.2
NUP214-223	0							NUP214	protein_coding	processed_transcript	DETs_all	ACE2-MOI0.2
NUP214-224	1.63054763241264	3.16708465270899	1.76787070370205	3.56744218253042	0.887774626935241	0.374661993948382		NUP214	protein_coding	protein_coding	DETs_all	ACE2-MOI0.2
NUP214-215	2.99195100815681	6.01271241930408	3.71643461156889	2.86470323228296	2.09889539396106	0.0358261229847434		NUP214	protein_coding	retained_intron	DETs_all	ACE2-MOI0.2
NUP214-222	1.49822474176232	5.08111625460446	2.24278642291164	3.96805524920541	1.28050542028666	0.200367439684608		NUP214	protein_coding	processed_transcript	DETs_all	ACE2-MOI0.2
NUP214-209	0							NUP214	protein_coding	retained_intron	DETs_all	ACE2-MOI0.2
NUP214-216	0							NUP214	protein_coding	nonsense_mediated_decay	DETs_all	ACE2-MOI0.2
NUP214-227	0							NUP214	protein_coding	processed_transcript	DETs_all	ACE2-MOI0.2
NUP214-230	0.817213495506722	4.24818950517773	1.94756745999637	4.01424052883565	1.05827976043327	0.289927917420813		NUP214	protein_coding	protein_coding	DETs_all	ACE2-MOI0.2
NUP214-212	0							NUP214	protein_coding	retained_intron	DETs_all	ACE2-MOI0.2
NUP214-204	0							NUP214	protein_coding	nonsense_mediated_decay	DETs_all	ACE2-MOI0.2
NUP214-206	0.455306862246724	-1.47156106305515	-0.774690762667253	3.97560948745214	-0.370147286271378	0.711272750883779		NUP214	protein_coding	processed_transcript	DETs_all	ACE2-MOI0.2
NUP214-208	0							NUP214	protein_coding	protein_coding	DETs_all	ACE2-MOI0.2
NUP214-205	0							NUP214	protein_coding	processed_transcript	DETs_all	ACE2-MOI0.2
NUP214-226	0							NUP214	protein_coding	protein_coding	DETs_all	ACE2-MOI0.2
NUP214-218	0							NUP214	protein_coding	processed_transcript	DETs_all	ACE2-MOI0.2
NUP214-213	0							NUP214	protein_coding	retained_intron	DETs_all	ACE2-MOI0.2
NUP214-220	0							NUP214	protein_coding	processed_transcript	DETs_all	ACE2-MOI0.2
NUP214-228	2.99644948352465	6.05282986466017	2.625486531055	3.93833804104365	1.53689952502304	0.124317915858334		NUP214	protein_coding	nonsense_mediated_decay	DETs_all	ACE2-MOI0.2
NUP214-221	1.3631642532749	-2.90157606676701	-1.44636008985335	3.93473602136745	-0.737425852969575	0.46086341843765		NUP214	protein_coding	retained_intron	DETs_all	ACE2-MOI0.2
NUP214-211	0.509633815849742	3.18110428592757	1.31677312072687	4.04960859950338	0.785533764008128	0.432140682123691		NUP214	protein_coding	protein_coding	DETs_all	ACE2-MOI0.2
NUP214-207	1.19178349806187	-2.70521203176847	-1.45109663074725	3.65398882462744	-0.740344911165482	0.459090736336861		NUP214	protein_coding	protein_coding	DETs_all	ACE2-MOI0.2
NUP214-219	0							NUP214	protein_coding	protein_coding	DETs_all	ACE2-MOI0.2
NUP214-210	0.423499449817919	-0.15312375747674	-0.10770688776915	2.81617896779891	-0.0543728787224129	0.956638086524946		NUP214	protein_coding	retained_intron	DETs_all	ACE2-MOI0.2
RNU6-881P-201	0							RNU6-881P	snRNA	snRNA	DETs_all	ACE2-MOI0.2
AL157938.2-201	0							AL157938.2	lncRNA	lncRNA	DETs_all	ACE2-MOI0.2
AL157938.2-202	0							AL157938.2	lncRNA	lncRNA	DETs_all	ACE2-MOI0.2
AL157938.2-203	0							AL157938.2	lncRNA	lncRNA	DETs_all	ACE2-MOI0.2
AL157938.2-204	0							AL157938.2	lncRNA	lncRNA	DETs_all	ACE2-MOI0.2
AL157938.2-205	0							AL157938.2	lncRNA	lncRNA	DETs_all	ACE2-MOI0.2
AL157938.2-206	0							AL157938.2	lncRNA	lncRNA	DETs_all	ACE2-MOI0.2
AL157938.2-207	0							AL157938.2	lncRNA	lncRNA	DETs_all	ACE2-MOI0.2
AL157938.2-208	0							AL157938.2	lncRNA	lncRNA	DETs_all	ACE2-MOI0.2
AL157938.2-209	0							AL157938.2	lncRNA	lncRNA	DETs_all	ACE2-MOI0.2
AL157938.2-210	0							AL157938.2	lncRNA	lncRNA	DETs_all	ACE2-MOI0.2
AL157938.2-211	0							AL157938.2	lncRNA	lncRNA	DETs_all	ACE2-MOI0.2
AL157938.2-212	0							AL157938.2	lncRNA	lncRNA	DETs_all	ACE2-MOI0.2
AL157938.2-213	0							AL157938.2	lncRNA	lncRNA	DETs_all	ACE2-MOI0.2
AL157938.2-214	0							AL157938.2	lncRNA	lncRNA	DETs_all	ACE2-MOI0.2
AL157938.3-201	0							AL157938.3	lncRNA	lncRNA	DETs_all	ACE2-MOI0.2
AL157938.1-201	0							AL157938.1	processed_pseudogene	processed_pseudogene	DETs_all	ACE2-MOI0.2
FAM78A-201	0.340791063318725	0.202804898142862	0.0733397116512997	4.0115526893707	0.0505552123695716	0.959679952507789		FAM78A	protein_coding	processed_transcript	DETs_all	ACE2-MOI0.2
FAM78A-202	0							FAM78A	protein_coding	protein_coding	DETs_all	ACE2-MOI0.2
FAM78A-203	1.7314065138582	-1.56549192293142	-1.34937845096513	1.72668189497005	-0.906647557660631	0.36459320395789		FAM78A	protein_coding	protein_coding	DETs_all	ACE2-MOI0.2
FAM78A-204	0							FAM78A	protein_coding	protein_coding	DETs_all	ACE2-MOI0.2
AL157938.4-201	0							AL157938.4	lncRNA	lncRNA	DETs_all	ACE2-MOI0.2
PLPP7-203	0							PLPP7	protein_coding	nonsense_mediated_decay	DETs_all	ACE2-MOI0.2
PLPP7-202	0							PLPP7	protein_coding	protein_coding	DETs_all	ACE2-MOI0.2
PLPP7-201	0							PLPP7	protein_coding	protein_coding	DETs_all	ACE2-MOI0.2
AL354855.1-201	0							AL354855.1	unprocessed_pseudogene	unprocessed_pseudogene	DETs_all	ACE2-MOI0.2
PRRC2B-210	2.2085646882717	2.47270808534211	1.83914567792424	2.48861459807186	0.993608286015007	0.320413608597088		PRRC2B	protein_coding	protein_coding	DETs_all	ACE2-MOI0.2
PRRC2B-203	202.489401057224	0.287823202655214	0.280955741516548	0.641493616002734	0.448676643812443	0.653664935648003	0.966248042996351	PRRC2B	protein_coding	protein_coding	DETs_all	ACE2-MOI0.2
PRRC2B-209	4.51616643114819	-4.69257268868515	-2.84883192499789	3.18389754716056	-1.47384537950037	0.140523226881019		PRRC2B	protein_coding	protein_coding	DETs_all	ACE2-MOI0.2
PRRC2B-202	175.314030162568	-0.37636630909225	-0.365898634087359	0.695590333554658	-0.54107466843151	0.588456117537518	0.955623137331481	PRRC2B	protein_coding	protein_coding	DETs_all	ACE2-MOI0.2
PRRC2B-208	0.13620224925112	2.76149261996744	1.29720961614364	4.05997544982539	0.680174708959436	0.496393844243637		PRRC2B	protein_coding	processed_transcript	DETs_all	ACE2-MOI0.2
PRRC2B-204	1.73955702885655	-3.35639471961202	-2.12918972264019	3.02999165918846	-1.10772407885472	0.267980997051239		PRRC2B	protein_coding	protein_coding	DETs_all	ACE2-MOI0.2
PRRC2B-212	99.8892752744786	-0.481742857869547	-0.472111616322661	0.587455416539492	-0.820050074110028	0.412187561873734	0.894440293870638	PRRC2B	protein_coding	protein_coding	DETs_all	ACE2-MOI0.2
PRRC2B-205	19.8893155638628	1.88852697192061	1.74940456789134	1.16976208012929	1.61445391674166	0.106429004900942	0.512866816246577	PRRC2B	protein_coding	protein_coding	DETs_all	ACE2-MOI0.2
PRRC2B-211	5.95947247605958	1.07681497138998	0.768338541796468	2.60519694332131	0.413333423467469	0.67936234509014	0.972704766756014	PRRC2B	protein_coding	protein_coding	DETs_all	ACE2-MOI0.2
PRRC2B-206	18.1307513414941	-0.100709494832919	-0.0927444033943031	1.20761894421252	-0.0833950935562629	0.933537389698627	0.996627598232386	PRRC2B	protein_coding	protein_coding	DETs_all	ACE2-MOI0.2
PRRC2B-201	0							PRRC2B	protein_coding	protein_coding	DETs_all	ACE2-MOI0.2
PRRC2B-207	42.8246434921755	2.07818893199654	1.98389244519206	0.901416721623886	2.30546969247777	0.0211402822481946	0.234469921714809	PRRC2B	protein_coding	processed_transcript	DETs_all	ACE2-MOI0.2
SNORD62A-201	0.455573447352693	3.18110428592757	1.31677313556247	4.04960859950338	0.785533764008128	0.432140682123692		SNORD62A	snoRNA	snoRNA	DETs_all	ACE2-MOI0.2
AL358781.1-201	0.13620224925112	2.76149261996744	1.29720961614364	4.05997544982539	0.680174708959436	0.496393844243637		AL358781.1	lncRNA	lncRNA	DETs_all	ACE2-MOI0.2
AL358781.1-202	0							AL358781.1	lncRNA	pseudogene	DETs_all	ACE2-MOI0.2
POMT1-205	0							POMT1	protein_coding	protein_coding	DETs_all	ACE2-MOI0.2
POMT1-208	16.422528552781	1.82585343866411	1.39159382610163	2.29163578403892	0.796746782966583	0.425598107694699	0.901246762363683	POMT1	protein_coding	protein_coding	DETs_all	ACE2-MOI0.2
POMT1-210	0							POMT1	protein_coding	protein_coding	DETs_all	ACE2-MOI0.2
POMT1-203	24.8052417177521	-0.829765690515035	-0.788047428595342	0.938507436707401	-0.884133314303967	0.376624251336474	0.876306200332015	POMT1	protein_coding	protein_coding	DETs_all	ACE2-MOI0.2
POMT1-201	10.0722589748939	-3.06483242320467	-2.34617917275863	2.32458342569164	-1.31844372171448	0.187355152833611	0.673239405734192	POMT1	protein_coding	protein_coding	DETs_all	ACE2-MOI0.2
POMT1-204	2.04474637991235	-3.508066469997	-1.7567881016945	3.92534987798388	-0.893695232028285	0.371484977147208		POMT1	protein_coding	protein_coding	DETs_all	ACE2-MOI0.2
POMT1-207	0.372702677832533	-1.26216395980126	-0.666902423932206	3.97822639478258	-0.317268007033633	0.751040250983067		POMT1	protein_coding	protein_coding	DETs_all	ACE2-MOI0.2
POMT1-206	0							POMT1	protein_coding	protein_coding	DETs_all	ACE2-MOI0.2
POMT1-211	0							POMT1	protein_coding	protein_coding	DETs_all	ACE2-MOI0.2
POMT1-214	0.0677641232422787	0.464411386426167	0.229223157617941	4.02165751181196	0.115477607196075	0.908066568595158		POMT1	protein_coding	processed_transcript	DETs_all	ACE2-MOI0.2
POMT1-209	0							POMT1	protein_coding	protein_coding	DETs_all	ACE2-MOI0.2
POMT1-212	2.10213766488311	-0.136051023467996	-0.106774928362445	2.23892840004436	-0.0607661341315341	0.951545461506946		POMT1	protein_coding	processed_transcript	DETs_all	ACE2-MOI0.2
POMT1-215	2.56160624888797	1.78242091760619	1.25237315526756	2.66731204507822	0.668246117245694	0.503976501929059		POMT1	protein_coding	processed_transcript	DETs_all	ACE2-MOI0.2
POMT1-202	10.1079762714261	-0.109472353300421	-0.0734185838474882	2.88342149068631	-0.0379661293550132	0.969714687406683	0.998383810725301	POMT1	protein_coding	protein_coding	DETs_all	ACE2-MOI0.2
POMT1-213	0.0677641232422787	0.464411386426167	0.229223157617941	4.02165751181196	0.115477607196075	0.908066568595158		POMT1	protein_coding	processed_transcript	DETs_all	ACE2-MOI0.2
POMT1-216	1.55760207657328	3.15361143525592	2.379134230165	2.3387454375448	1.34842013355954	0.17752329194391		POMT1	protein_coding	processed_transcript	DETs_all	ACE2-MOI0.2
AL358781.2-201	0.0505896513607471	0.757747961084334	0.362600693647019	4.03518829776688	0.187785031371071	0.851045170255985		AL358781.2	lncRNA	lncRNA	DETs_all	ACE2-MOI0.2
UCK1-202	0							UCK1	protein_coding	protein_coding	DETs_all	ACE2-MOI0.2
UCK1-203	8.97585302447043	7.60174974361909	4.72601867498016	2.78225158076057	2.73222946342654	0.00629073112656818	0.108429380342881	UCK1	protein_coding	protein_coding	DETs_all	ACE2-MOI0.2
UCK1-208	0.657665467689712	-1.9649269291894	-0.996402350309981	3.95875100043026	-0.496350219798074	0.619647340197149		UCK1	protein_coding	nonsense_mediated_decay	DETs_all	ACE2-MOI0.2
UCK1-201	0							UCK1	protein_coding	protein_coding	DETs_all	ACE2-MOI0.2
UCK1-204	25.410116636649	-2.0772039206392	-1.8795315670575	1.35509572815211	-1.53288352806765	0.125304555099994	0.556420307699123	UCK1	protein_coding	protein_coding	DETs_all	ACE2-MOI0.2
UCK1-207	0							UCK1	protein_coding	processed_transcript	DETs_all	ACE2-MOI0.2
UCK1-209	5.84037087456137	2.25568126742822	1.98109811345073	1.53861527769745	1.46604632108155	0.142635667981828	0.59201322276727	UCK1	protein_coding	processed_transcript	DETs_all	ACE2-MOI0.2
UCK1-205	2.86427108105384	3.77311412965435	2.91999209373193	2.24494649553775	1.68071450128283	0.0928183825285569		UCK1	protein_coding	processed_transcript	DETs_all	ACE2-MOI0.2
UCK1-206	0							UCK1	protein_coding	processed_transcript	DETs_all	ACE2-MOI0.2
PRRT1B-201	0.185651015703381	-0.502307756814254	-0.26381362509096	3.99152033753457	-0.125843717265014	0.899855635459109		PRRT1B	protein_coding	protein_coding	DETs_all	ACE2-MOI0.2
RAPGEF1-201	55.9819976740024	10.2454821032786	5.8850351239044	2.93575353710454	3.48989858099039	0.00048320388880382	0.0180616182273327	RAPGEF1	protein_coding	protein_coding	DETs_all	ACE2-MOI0.2
RAPGEF1-203	30.3096181867654	-0.495171870138176	-0.337191445537159	2.81736779741507	-0.175756914163815			RAPGEF1	protein_coding	protein_coding	DETs_all	ACE2-MOI0.2
RAPGEF1-202	134.49625920671	-1.43027102972494	-1.06739232432455	2.38627401728297	-0.599374178893948	0.548923391766668	0.947275862673402	RAPGEF1	protein_coding	protein_coding	DETs_all	ACE2-MOI0.2
RAPGEF1-204	0							RAPGEF1	protein_coding	protein_coding	DETs_all	ACE2-MOI0.2
RAPGEF1-205	0.509734489282498	-1.33000380037068	-0.85535616775343	2.84552019001953	-0.467402693200203	0.640211796096591		RAPGEF1	protein_coding	protein_coding	DETs_all	ACE2-MOI0.2
RAPGEF1-207	0							RAPGEF1	protein_coding	processed_transcript	DETs_all	ACE2-MOI0.2
RAPGEF1-206	3.39510046566648	-0.950545029862559	-0.838363826242942	1.55963429914534	-0.609466610463392	0.542215197926598		RAPGEF1	protein_coding	protein_coding	DETs_all	ACE2-MOI0.2
RN7SL328P-201	0							RN7SL328P	misc_RNA	misc_RNA	DETs_all	ACE2-MOI0.2
EIF4A1P3-201	0							EIF4A1P3	processed_pseudogene	processed_pseudogene	DETs_all	ACE2-MOI0.2
AL160271.1-201	0							AL160271.1	snoRNA	snoRNA	DETs_all	ACE2-MOI0.2
AL160271.2-201	0							AL160271.2	lncRNA	lncRNA	DETs_all	ACE2-MOI0.2
MED27-207	0							MED27	protein_coding	protein_coding	DETs_all	ACE2-MOI0.2
MED27-202	7.2163767350762	1.25528614125677	0.983194497293113	2.13323298939979	0.588443056850511	0.556234944443621	0.949034415086997	MED27	protein_coding	protein_coding	DETs_all	ACE2-MOI0.2
MED27-201	61.0150085634679	0.0559832826310669	0.0551432192374954	0.507800288841791	0.110246653775553	0.912213763384684	0.994426144163032	MED27	protein_coding	protein_coding	DETs_all	ACE2-MOI0.2
MED27-206	0.236707549206052	-0.765777251263557	-0.40826950103803	3.98612800157327	-0.192110552135134	0.847655609457231		MED27	protein_coding	protein_coding	DETs_all	ACE2-MOI0.2
MED27-205	8.98516201502499	-5.65554397510778	-4.73058395258527	1.77279828318093	-3.19017906817918	0.0014218466400639	0.0392892078370093	MED27	protein_coding	retained_intron	DETs_all	ACE2-MOI0.2
MED27-203	0							MED27	protein_coding	processed_transcript	DETs_all	ACE2-MOI0.2
MED27-204	0.476993312569845	1.04484582887982	0.383248255565621	3.99070026320191	0.261820171891712	0.793460086486173		MED27	protein_coding	protein_coding	DETs_all	ACE2-MOI0.2
NTNG2-201	1.71133465417417	0.22795057498962	0.198249903111513	1.59822270471215	0.142627541404297	0.886584344957516		NTNG2	protein_coding	protein_coding	DETs_all	ACE2-MOI0.2
NTNG2-202	22.7392822094505	4.73708142339538	4.47119453736761	1.0256140846779	4.61877571121995	3.86010824005858e-06	0.000415932054078938	NTNG2	protein_coding	protein_coding	DETs_all	ACE2-MOI0.2
NTNG2-204	1.36672034205808	4.8609428106168	2.13126457720997	3.97791962772177	1.22198115234439	0.221714754530471		NTNG2	protein_coding	processed_transcript	DETs_all	ACE2-MOI0.2
NTNG2-203	0.0505896513607471	0.757747961084334	0.362600693647019	4.03518829776688	0.187785031371071	0.851045170255985		NTNG2	protein_coding	processed_transcript	DETs_all	ACE2-MOI0.2
SETX-205	3.57732094129295	-4.32776204729693	-2.44821711804859	3.452386822309	-1.25355653060988	0.210003239552405		SETX	protein_coding	processed_transcript	DETs_all	ACE2-MOI0.2
SETX-202	34.1532010600171	0.800480101052894	0.635836519134216	2.09139849363758	0.382748722201007	0.70190608514422	0.975888528903885	SETX	protein_coding	protein_coding	DETs_all	ACE2-MOI0.2
SETX-201	310.220061951584	0.659402814033132	0.65363851423239	0.385530179175087	1.71037923786938	0.0871957677742139	0.462391873427828	SETX	protein_coding	protein_coding	DETs_all	ACE2-MOI0.2
SETX-203	0.609824468287863	0.168865058864918	0.120046154454278	2.89588348553179	0.058312103960187	0.953500026355779		SETX	protein_coding	processed_transcript	DETs_all	ACE2-MOI0.2
SETX-204	0.0844717129818864	0.279189943901311	0.139427414629318	4.01432928038096	0.0695483415537888	0.944553154781603		SETX	protein_coding	processed_transcript	DETs_all	ACE2-MOI0.2
TTF1-201	52.5239379323035	0.2714850342794	0.267628789233421	0.492546435138801	0.551186679897286	0.58150571016773	0.95485877798111	TTF1	protein_coding	protein_coding	DETs_all	ACE2-MOI0.2
TTF1-203	0.813169478907345	-2.27087109034866	-1.15054269728618	3.94930538001981	-0.575005189985402	0.565287786961048		TTF1	protein_coding	protein_coding	DETs_all	ACE2-MOI0.2
TTF1-202	1.87261685566555	1.3352141564673	0.734094822478413	3.70798427253939	0.360091645036263	0.71877860059267		TTF1	protein_coding	processed_transcript	DETs_all	ACE2-MOI0.2
CFAP77-202	0							CFAP77	protein_coding	protein_coding	DETs_all	ACE2-MOI0.2
CFAP77-201	0							CFAP77	protein_coding	protein_coding	DETs_all	ACE2-MOI0.2
CFAP77-203	0							CFAP77	protein_coding	protein_coding	DETs_all	ACE2-MOI0.2
RNU5D-2P-201	0							RNU5D-2P	snRNA	snRNA	DETs_all	ACE2-MOI0.2
BARHL1-201	0							BARHL1	protein_coding	protein_coding	DETs_all	ACE2-MOI0.2
BARHL1-202	0							BARHL1	protein_coding	protein_coding	DETs_all	ACE2-MOI0.2
DDX31-203	9.25383995327853	-0.824626289845191	-0.608854740917859	2.47395598884877	-0.333322942510761	0.738890523021431	0.980755003976041	DDX31	protein_coding	retained_intron	DETs_all	ACE2-MOI0.2
DDX31-204	11.8647607034147	-0.259939552469074	-0.16052439342403	3.21267291142536	-0.0809106808055812	0.9355129857628	0.996966912576915	DDX31	protein_coding	protein_coding	DETs_all	ACE2-MOI0.2
DDX31-202	19.9153394642229	-6.83036275108315	-4.0908612744177	3.2424714565182	-2.1065298007026	0.0351583573038668	0.310208973695485	DDX31	protein_coding	protein_coding	DETs_all	ACE2-MOI0.2
DDX31-205	78.4117827097433	0.517936244073948	0.455062223067541	1.52767809991256	0.339034934194312	0.734583413341196	0.979778198532939	DDX31	protein_coding	protein_coding	DETs_all	ACE2-MOI0.2
DDX31-201	0							DDX31	protein_coding	protein_coding	DETs_all	ACE2-MOI0.2
DDX31-206	3.69819307202611	0.0967324597137682	0.0742503782996218	2.21074233994283	0.0437556462216532	0.965099182385287		DDX31	protein_coding	protein_coding	DETs_all	ACE2-MOI0.2
DDX31-207	0.455573447352693	3.18110428592757	1.31677313556247	4.04960859950338	0.785533764008128	0.432140682123692		DDX31	protein_coding	retained_intron	DETs_all	ACE2-MOI0.2
GTF3C4-202	21.2461080082281	1.10562086286884	1.07096850117359	0.731361004741123	1.51173067158563	0.130602392551491	0.568185061038747	GTF3C4	protein_coding	protein_coding	DETs_all	ACE2-MOI0.2
GTF3C4-201	283.549083089192	0.409614951625318	0.404654012180785	0.455050965805115	0.900151812447188	0.368039466106907	0.869708552136359	GTF3C4	protein_coding	protein_coding	DETs_all	ACE2-MOI0.2
AK8-201	3.45732957482105	0.52522012994278	0.482104824207753	1.2552586532445	0.418415860815005	0.675643092105404		AK8	protein_coding	protein_coding	DETs_all	ACE2-MOI0.2
AK8-204	0.404717210885977	-1.34049900768381	-0.706418990380955	3.97720373295302	-0.337045597281612	0.736082527337083		AK8	protein_coding	processed_transcript	DETs_all	ACE2-MOI0.2
AK8-203	0							AK8	protein_coding	processed_transcript	DETs_all	ACE2-MOI0.2
AK8-202	1.22473179539916	-2.74949537817211	-1.46263813072958	3.6878151016843	-0.745562156008407	0.455931950839691		AK8	protein_coding	processed_transcript	DETs_all	ACE2-MOI0.2
AK8-205	0							AK8	protein_coding	processed_transcript	DETs_all	ACE2-MOI0.2
AL445645.1-201	0.374673124939864	-0.426921175139356	-0.177449514871088	3.99324544762361	-0.106910827480795	0.91485972333841		AL445645.1	lncRNA	lncRNA	DETs_all	ACE2-MOI0.2
SPACA9-203	9.9347994344967	-1.2671958806539	-1.09221304161748	1.68216756308021	-0.753311327876007	0.451262853250161	0.911621000228069	SPACA9	protein_coding	protein_coding	DETs_all	ACE2-MOI0.2
SPACA9-202	1.36672034205808	4.8609428106168	2.13126457720997	3.97791962772177	1.22198115234439	0.221714754530471		SPACA9	protein_coding	protein_coding	DETs_all	ACE2-MOI0.2
SPACA9-201	3.97332551800539	-4.45598293362061	-3.63089093645185	1.90525967657152	-2.33877984634571	0.019346830276579		SPACA9	protein_coding	protein_coding	DETs_all	ACE2-MOI0.2
TSC1-222	20.1579328891658	21.918479444644	3.36672481589862	3.91158549412922	5.60347702422478			TSC1	protein_coding	nonsense_mediated_decay	DETs_all	ACE2-MOI0.2
TSC1-201	0							TSC1	protein_coding	protein_coding	DETs_all	ACE2-MOI0.2
TSC1-208	28.3430558200907	2.50234019398083	1.33883689615534	3.73836332507539	0.669367842658891			TSC1	protein_coding	protein_coding	DETs_all	ACE2-MOI0.2
TSC1-203	0							TSC1	protein_coding	protein_coding	DETs_all	ACE2-MOI0.2
TSC1-226	2.37174431347976	-3.78336233790184	-1.91329575877567	3.92218148675003	-0.964606648285617	0.33474186820186		TSC1	protein_coding	protein_coding	DETs_all	ACE2-MOI0.2
TSC1-213	2.33786225185862	-3.76286633490987	-1.90288519403003	3.92239789186563	-0.959328053564732	0.337393507043209		TSC1	protein_coding	protein_coding	DETs_all	ACE2-MOI0.2
TSC1-239	0							TSC1	protein_coding	protein_coding	DETs_all	ACE2-MOI0.2
TSC1-225	73.4692986920188	-1.1171072795961	-0.96276738552028	1.63989914904999	-0.681204865703632	0.495741869660132	0.930081448691223	TSC1	protein_coding	protein_coding	DETs_all	ACE2-MOI0.2
TSC1-230	22.8304726368423	5.64102667392012	2.8389621535477	3.660688741506	1.54097413690502	0.123323080667066	0.552518912512434	TSC1	protein_coding	retained_intron	DETs_all	ACE2-MOI0.2
TSC1-247	19.311465152479	-6.78959779140918	-4.08846917678913	3.22186732362056	-2.1073486613283	0.0350873682158715	0.309653449766013	TSC1	protein_coding	retained_intron	DETs_all	ACE2-MOI0.2
TSC1-229	24.2800578161445	0.927948451140346	0.506186758437829	3.736084997927	0.248374555625802			TSC1	protein_coding	processed_transcript	DETs_all	ACE2-MOI0.2
TSC1-224	10.5791020067275	4.10353623921875	2.18943353554228	3.63672327395978	1.12836087051262	0.259167546012313	0.773873038059376	TSC1	protein_coding	protein_coding	DETs_all	ACE2-MOI0.2
TSC1-243	0.252948256803735	-0.826968944274394	-0.441595311239771	3.98500570359087	-0.207520140693705	0.835603665014632		TSC1	protein_coding	retained_intron	DETs_all	ACE2-MOI0.2
TSC1-235	20.1637697114619	1.2577148141503	0.96291825285387	2.26539054876084	0.555186749074355	0.578766931527236	0.954327870833612	TSC1	protein_coding	retained_intron	DETs_all	ACE2-MOI0.2
TSC1-216	0							TSC1	protein_coding	nonsense_mediated_decay	DETs_all	ACE2-MOI0.2
TSC1-244	9.36652502349805	-1.68454440850193	-1.06250318279953	3.10746070068353	-0.542096769922589	0.587751843778256	0.955623137331481	TSC1	protein_coding	nonsense_mediated_decay	DETs_all	ACE2-MOI0.2
TSC1-212	0							TSC1	protein_coding	protein_coding	DETs_all	ACE2-MOI0.2
TSC1-221	0							TSC1	protein_coding	protein_coding	DETs_all	ACE2-MOI0.2
TSC1-228	12.5024316296912	8.09008707070157	5.04562620090748	2.75919933784154	2.93204153819139	0.00336741703867932	0.0730585558307395	TSC1	protein_coding	retained_intron	DETs_all	ACE2-MOI0.2
TSC1-227	0							TSC1	protein_coding	nonsense_mediated_decay	DETs_all	ACE2-MOI0.2
TSC1-237	8.58203093266941	-0.477102927770765	-0.337178235759405	2.64133815028885	-0.18062924950317	0.856658595724736	0.991370271828675	TSC1	protein_coding	nonsense_mediated_decay	DETs_all	ACE2-MOI0.2
TSC1-218	0							TSC1	protein_coding	protein_coding	DETs_all	ACE2-MOI0.2
TSC1-210	0.0677641232422787	0.464411386426167	0.229223157617941	4.02165751181196	0.115477607196075	0.908066568595158		TSC1	protein_coding	nonsense_mediated_decay	DETs_all	ACE2-MOI0.2
TSC1-219	0							TSC1	protein_coding	nonsense_mediated_decay	DETs_all	ACE2-MOI0.2
TSC1-246	1.2901617117769	0.868946254497841	0.673039083365443	2.32211480429206	0.374204691728303	0.708252033666515		TSC1	protein_coding	retained_intron	DETs_all	ACE2-MOI0.2
TSC1-220	0							TSC1	protein_coding	protein_coding	DETs_all	ACE2-MOI0.2
TSC1-211	0							TSC1	protein_coding	nonsense_mediated_decay	DETs_all	ACE2-MOI0.2
TSC1-215	0							TSC1	protein_coding	protein_coding	DETs_all	ACE2-MOI0.2
TSC1-207	11.9786075535169	1.91874208004149	1.64523558911428	1.67546684729604	1.14519847595795	0.252126949550981	0.765141260403139	TSC1	protein_coding	retained_intron	DETs_all	ACE2-MOI0.2
TSC1-214	2.06026940890257	-3.59594127790254	-2.30543202978767	2.98256116609408	-1.20565550131256	0.227950349461083		TSC1	protein_coding	protein_coding	DETs_all	ACE2-MOI0.2
TSC1-233	1.86351338916267	-3.44028949120183	-1.73929629706822	3.92622285394717	-0.876233881564616	0.380902900870355		TSC1	protein_coding	protein_coding	DETs_all	ACE2-MOI0.2
TSC1-242	0							TSC1	protein_coding	protein_coding	DETs_all	ACE2-MOI0.2
TSC1-245	0							TSC1	protein_coding	protein_coding	DETs_all	ACE2-MOI0.2
TSC1-231	0.338820616211394	-1.15814053242732	-0.613217704853515	3.97967087950485	-0.291014148529644	0.771040498635618		TSC1	protein_coding	nonsense_mediated_decay	DETs_all	ACE2-MOI0.2
TSC1-232	0							TSC1	protein_coding	protein_coding	DETs_all	ACE2-MOI0.2
TSC1-202	7.90672741243459	0.775974245209811	0.694757174153757	1.40242211234859	0.55331004722274	0.580051122342453	0.954634382765468	TSC1	protein_coding	protein_coding	DETs_all	ACE2-MOI0.2
TSC1-217	1.27221588850322	1.65561931210034	0.896664092654658	3.79032030661725	0.43680195291409	0.662254982588254		TSC1	protein_coding	nonsense_mediated_decay	DETs_all	ACE2-MOI0.2
TSC1-223	0							TSC1	protein_coding	protein_coding	DETs_all	ACE2-MOI0.2
TSC1-205	0							TSC1	protein_coding	protein_coding	DETs_all	ACE2-MOI0.2
TSC1-204	4.55723776741608	1.71051673764791	1.57504227181643	1.22570272666654	1.39553963651519	0.162853170878883		TSC1	protein_coding	retained_intron	DETs_all	ACE2-MOI0.2
TSC1-236	0.612521559054403	-0.33135012310183	-0.205440012900731	2.97022832535914	-0.111557121812097	0.911174571564033		TSC1	protein_coding	retained_intron	DETs_all	ACE2-MOI0.2
TSC1-206	0.609877109180509	-1.87020249832744	-0.953503022279741	3.96205569623277	-0.472028321082331	0.636906573760259		TSC1	protein_coding	protein_coding	DETs_all	ACE2-MOI0.2
TSC1-238	2.17923598801793	5.60435595881585	2.44969687626462	3.94968153349276	1.41893869449769	0.155916889958069		TSC1	protein_coding	protein_coding	DETs_all	ACE2-MOI0.2
TSC1-240	0							TSC1	protein_coding	processed_transcript	DETs_all	ACE2-MOI0.2
TSC1-209	0.0505896513607471	0.757747961084334	0.362600693647019	4.03518829776688	0.187785031371071	0.851045170255985		TSC1	protein_coding	processed_transcript	DETs_all	ACE2-MOI0.2
TSC1-241	6.49760988801534	3.21562168597248	2.71416902764724	1.81076639118495	1.77583464196517	0.0757601760578858	0.440241642625294	TSC1	protein_coding	processed_transcript	DETs_all	ACE2-MOI0.2
TSC1-234	3.18901413146885	6.0992020623152	2.63106282164636	3.93734971499288	1.54906282240825	0.12136661891921		TSC1	protein_coding	processed_transcript	DETs_all	ACE2-MOI0.2
GFI1B-204	0.408606747753361	3.54910864352141	1.66847878342242	4.04245204197012	0.877959368886348	0.379965768850473		GFI1B	protein_coding	processed_transcript	DETs_all	ACE2-MOI0.2
GFI1B-206	0							GFI1B	protein_coding	processed_transcript	DETs_all	ACE2-MOI0.2
GFI1B-201	0							GFI1B	protein_coding	protein_coding	DETs_all	ACE2-MOI0.2
GFI1B-205	0							GFI1B	protein_coding	processed_transcript	DETs_all	ACE2-MOI0.2
GFI1B-207	0							GFI1B	protein_coding	protein_coding	DETs_all	ACE2-MOI0.2
GFI1B-202	0							GFI1B	protein_coding	protein_coding	DETs_all	ACE2-MOI0.2
GFI1B-203	0							GFI1B	protein_coding	protein_coding	DETs_all	ACE2-MOI0.2
GFI1B-208	0							GFI1B	protein_coding	protein_coding	DETs_all	ACE2-MOI0.2
MIR548AW-201	0							MIR548AW	miRNA	miRNA	DETs_all	ACE2-MOI0.2
AL593851.1-201	0							AL593851.1	processed_pseudogene	processed_pseudogene	DETs_all	ACE2-MOI0.2
RNU7-21P-201	0							RNU7-21P	snRNA	snRNA	DETs_all	ACE2-MOI0.2
EEF1A1P5-201	2.65048349311956	0.408563694966524	0.318479500206164	2.10398459982361	0.194185687005873	0.846030489673557		EEF1A1P5	processed_pseudogene	processed_pseudogene	DETs_all	ACE2-MOI0.2
GTF3C5-203	8.52445962722493	0.453351908600192	0.328573853093108	2.55692611308217	0.177303484164317	0.859270014186753	0.991433312490325	GTF3C5	protein_coding	protein_coding	DETs_all	ACE2-MOI0.2
GTF3C5-202	127.131294193794	-0.901504113340567	-0.882697273291043	0.597678112689509	-1.50834386302664	0.131466542507391	0.569491507829602	GTF3C5	protein_coding	protein_coding	DETs_all	ACE2-MOI0.2
GTF3C5-207	2.24228209189426	0.30479449434806	0.177551030401073	3.54568032279286	0.0859622037521926	0.93149646300388		GTF3C5	protein_coding	protein_coding	DETs_all	ACE2-MOI0.2
GTF3C5-204	5.71495652404414	-0.354433619403836	-0.267650222350333	2.38252883594542	-0.148763622104575	0.881740156518387	0.992869245067036	GTF3C5	protein_coding	protein_coding	DETs_all	ACE2-MOI0.2
GTF3C5-201	0							GTF3C5	protein_coding	protein_coding	DETs_all	ACE2-MOI0.2
GTF3C5-206	2.24451977818018	-3.71436627562403	-2.33501716658499	3.05937847616087	-1.21409178516712	0.224712676608188		GTF3C5	protein_coding	protein_coding	DETs_all	ACE2-MOI0.2
GTF3C5-209	1.95849603866189	5.38521146904363	2.94797344424994	3.26552783922766	1.64910903663198	0.0991252986582451		GTF3C5	protein_coding	processed_transcript	DETs_all	ACE2-MOI0.2
GTF3C5-208	1.77946498612562	1.40614369131885	1.25154941854502	1.46305920117771	0.961098286512917	0.336502751170671		GTF3C5	protein_coding	processed_transcript	DETs_all	ACE2-MOI0.2
GTF3C5-205	0.0677641232422787	0.464411386426167	0.229223157617941	4.02165751181196	0.115477607196075	0.908066568595158		GTF3C5	protein_coding	protein_coding	DETs_all	ACE2-MOI0.2
GTF3C5-210	7.75305177658999	-0.644166362920223	-0.539659267919206	1.82339072202614	-0.353279390499711	0.723878994678409	0.978626333420671	GTF3C5	protein_coding	processed_transcript	DETs_all	ACE2-MOI0.2
MIR6877-201	0							MIR6877	miRNA	miRNA	DETs_all	ACE2-MOI0.2
CEL-201	5.36115460641605	-1.06030831942795	-0.979357007809968	1.18113298466175	-0.897704435653875	0.369343144064146	0.871005994742457	CEL	protein_coding	protein_coding	DETs_all	ACE2-MOI0.2
CEL-202	0							CEL	protein_coding	protein_coding	DETs_all	ACE2-MOI0.2
CELP-203	0.186791900611867	1.59979914457175	0.781227016791879	4.01445900137391	0.398509274605678	0.690254823094946		CELP	transcribed_unprocessed_pseudogene	processed_transcript	DETs_all	ACE2-MOI0.2
CELP-201	0							CELP	transcribed_unprocessed_pseudogene	processed_transcript	DETs_all	ACE2-MOI0.2
CELP-202	0							CELP	transcribed_unprocessed_pseudogene	transcribed_unprocessed_pseudogene	DETs_all	ACE2-MOI0.2
RALGDS-211	0							RALGDS	protein_coding	retained_intron	DETs_all	ACE2-MOI0.2
RALGDS-208	22.7125509590086	-0.513485688279493	-0.471000930988656	1.23578346095913	-0.415514290732585	0.677765455801456	0.9721980264337	RALGDS	protein_coding	retained_intron	DETs_all	ACE2-MOI0.2
RALGDS-213	17.9649341603314	0.572920978041222	0.471325933692735	1.91579197255234	0.299051768798227	0.764900546053217	0.983937979039615	RALGDS	protein_coding	retained_intron	DETs_all	ACE2-MOI0.2
RALGDS-201	2.98478943028408	-4.10894921593776	-2.07817531620713	3.919113627646	-1.04843839866051	0.294436669918924		RALGDS	protein_coding	protein_coding	DETs_all	ACE2-MOI0.2
RALGDS-205	51.3190131252069	-0.370402126485551	-0.278466595109119	2.3549526532611	-0.157286443093717	0.875019104118641	0.992869245067036	RALGDS	protein_coding	protein_coding	DETs_all	ACE2-MOI0.2
RALGDS-204	27.7899802885142	22.9900093008134	3.39908365944119	3.91027759391978	5.87938036331777	4.11805107897165e-09	1.56735491826609e-06	RALGDS	protein_coding	protein_coding	DETs_all	ACE2-MOI0.2
RALGDS-202	44.9302136182303	0.60647851425112	0.39916773245346	2.96071022335611	0.204842240036462	0.837695383919201	0.98933943380279	RALGDS	protein_coding	protein_coding	DETs_all	ACE2-MOI0.2
RALGDS-215	2.54816907924871	5.76364827028939	2.49473291121342	3.94525387460893	1.46090681448496	0.144041016255573		RALGDS	protein_coding	retained_intron	DETs_all	ACE2-MOI0.2
RALGDS-203	3.0155034842814	-4.12593829634444	-2.08754409169698	3.91897120967003	-1.05281158640914			RALGDS	protein_coding	protein_coding	DETs_all	ACE2-MOI0.2
RALGDS-214	1.01568256408233	-0.223408124292611	-0.129976731223998	3.83349533601013	-0.0582779173340882	0.953527257028486		RALGDS	protein_coding	retained_intron	DETs_all	ACE2-MOI0.2
RALGDS-210	0.509633815849742	3.18110428592757	1.31677312072687	4.04960859950338	0.785533764008128	0.432140682123691		RALGDS	protein_coding	protein_coding	DETs_all	ACE2-MOI0.2
RALGDS-206	0.303537908164482	-1.02426085242638	-0.543501533794482	3.98168557260936	-0.25724302779517	0.796991169940742		RALGDS	protein_coding	protein_coding	DETs_all	ACE2-MOI0.2
RALGDS-209	0.424640334726406	1.01922665254062	0.701547538253403	2.94664612802218	0.345893808845223	0.729422521626856		RALGDS	protein_coding	retained_intron	DETs_all	ACE2-MOI0.2
RALGDS-212	0.509633815849742	3.18110428592757	1.31677312072687	4.04960859950338	0.785533764008128	0.432140682123691		RALGDS	protein_coding	retained_intron	DETs_all	ACE2-MOI0.2
RALGDS-207	0.253882021087583	-0.84419630500797	-0.452056798610745	3.98469795404478	-0.211859547384525	0.832216610687892		RALGDS	protein_coding	nonsense_mediated_decay	DETs_all	ACE2-MOI0.2
AL162417.1-201	4.77107488646215	-4.7547943492744	-2.39877206700158	3.91470032810357	-1.21459982904434	0.224518754107326	0.727477278803577	AL162417.1	protein_coding	protein_coding	DETs_all	ACE2-MOI0.2
GBGT1-203	0.710122647618155	-2.09230015939687	-1.19487230135981	3.49346450940601	-0.598918395696719	0.549227303636284		GBGT1	protein_coding	protein_coding	DETs_all	ACE2-MOI0.2
GBGT1-204	2.27786723676346	5.60900510423962	2.43525924772618	3.94954546084164	1.42016471511746	0.15555973343534		GBGT1	protein_coding	protein_coding	DETs_all	ACE2-MOI0.2
GBGT1-205	0.101179302721494	0.11735447439928	0.0592103407653486	4.00860510462388	0.0292756386165136	0.976644756140509		GBGT1	protein_coding	protein_coding	DETs_all	ACE2-MOI0.2
GBGT1-206	0							GBGT1	protein_coding	retained_intron	DETs_all	ACE2-MOI0.2
GBGT1-208	0							GBGT1	protein_coding	protein_coding	DETs_all	ACE2-MOI0.2
GBGT1-212	0							GBGT1	protein_coding	protein_coding	DETs_all	ACE2-MOI0.2
GBGT1-202	0.252948256803735	-0.826968944274394	-0.441595311239771	3.98500570359087	-0.207520140693705	0.835603665014632		GBGT1	protein_coding	protein_coding	DETs_all	ACE2-MOI0.2
GBGT1-210	0							GBGT1	protein_coding	protein_coding	DETs_all	ACE2-MOI0.2
GBGT1-201	0							GBGT1	protein_coding	protein_coding	DETs_all	ACE2-MOI0.2
GBGT1-207	0							GBGT1	protein_coding	protein_coding	DETs_all	ACE2-MOI0.2
GBGT1-211	0.0338820616211394	1.04613541210076	0.489533699667007	4.05115439027138	0.258231435122048	0.796228298705365		GBGT1	protein_coding	retained_intron	DETs_all	ACE2-MOI0.2
GBGT1-209	0							GBGT1	protein_coding	processed_transcript	DETs_all	ACE2-MOI0.2
OBP2B-202	0							OBP2B	protein_coding	protein_coding	DETs_all	ACE2-MOI0.2
OBP2B-204	0							OBP2B	protein_coding	nonsense_mediated_decay	DETs_all	ACE2-MOI0.2
OBP2B-203	0							OBP2B	protein_coding	processed_transcript	DETs_all	ACE2-MOI0.2
OBP2B-205	0							OBP2B	protein_coding	protein_coding	DETs_all	ACE2-MOI0.2
OBP2B-201	0							OBP2B	protein_coding	protein_coding	DETs_all	ACE2-MOI0.2
LCN1P1-201	0							LCN1P1	unprocessed_pseudogene	unprocessed_pseudogene	DETs_all	ACE2-MOI0.2
ABO-201	0							ABO	protein_coding	processed_transcript	DETs_all	ACE2-MOI0.2
ABO-204	0							ABO	protein_coding	processed_transcript	DETs_all	ACE2-MOI0.2
ABO-203	0							ABO	protein_coding	protein_coding	DETs_all	ACE2-MOI0.2
ABO-202	0							ABO	protein_coding	protein_coding	DETs_all	ACE2-MOI0.2
ABO-205	0							ABO	protein_coding	processed_transcript	DETs_all	ACE2-MOI0.2
AL772161.2-201	0							AL772161.2	misc_RNA	misc_RNA	DETs_all	ACE2-MOI0.2
LCN1P2-201	0							LCN1P2	unprocessed_pseudogene	unprocessed_pseudogene	DETs_all	ACE2-MOI0.2
SURF6-201	199.945964893717	0.093526141343928	0.0925619727773324	0.418915180723252	0.223257942532558	0.823334758141207	0.988045885276126	SURF6	protein_coding	protein_coding	DETs_all	ACE2-MOI0.2
SURF6-202	51.5214154113108	0.704444693267103	0.693257838464164	0.5228621510878	1.34728568859216	0.177888239532726	0.659050983478189	SURF6	protein_coding	processed_transcript	DETs_all	ACE2-MOI0.2
AL772161.1-201	0							AL772161.1	misc_RNA	misc_RNA	DETs_all	ACE2-MOI0.2
MED22-201	1.70084975833693	0.651513793460356	0.33310258272898	3.88388474483243	0.167747973038388	0.866781553865378		MED22	protein_coding	protein_coding	DETs_all	ACE2-MOI0.2
MED22-208	5.73859791584364	0.695480786427622	0.602773835700254	1.63880055374849	0.424384031868199	0.671285764244192	0.970413956949773	MED22	protein_coding	protein_coding	DETs_all	ACE2-MOI0.2
MED22-209	77.907829398722	0.19856889537616	0.194925773778154	0.562666247960257	0.35290706719303	0.724158112448834	0.97864346930051	MED22	protein_coding	protein_coding	DETs_all	ACE2-MOI0.2
MED22-210	0.54211298593823	-1.70714092096649	-0.883649643451158	3.96821017661215	-0.430204259599968	0.667047063727914		MED22	protein_coding	protein_coding	DETs_all	ACE2-MOI0.2
MED22-205	0							MED22	protein_coding	processed_transcript	DETs_all	ACE2-MOI0.2
MED22-202	0							MED22	protein_coding	protein_coding	DETs_all	ACE2-MOI0.2
MED22-203	0							MED22	protein_coding	protein_coding	DETs_all	ACE2-MOI0.2
MED22-207	0							MED22	protein_coding	protein_coding	DETs_all	ACE2-MOI0.2
MED22-204	0.826608893653485	-2.29341993074462	-1.25317844864655	3.65105165630883	-0.628153240938596	0.529903558282545		MED22	protein_coding	protein_coding	DETs_all	ACE2-MOI0.2
MED22-206	3.12867257659742	0.975662615150091	0.626658110667486	2.97176972885852	0.328310301325012	0.742677056137246		MED22	protein_coding	retained_intron	DETs_all	ACE2-MOI0.2
AL772161.3-201	0							AL772161.3	processed_pseudogene	processed_pseudogene	DETs_all	ACE2-MOI0.2
RPL7A-209	17.0279956092831	1.15356656918661	1.09275227186423	0.975975260967028	1.18196291988346	0.237220414122851	0.74555429437718	RPL7A	protein_coding	processed_transcript	DETs_all	ACE2-MOI0.2
RPL7A-202	1733.17692764089	-0.387707308229499	-0.38153283450385	0.522409475979202	-0.742152135549957	0.457995164909753	0.914622885547648	RPL7A	protein_coding	protein_coding	DETs_all	ACE2-MOI0.2
RPL7A-204	118.852908919522	1.01337810014126	0.994901386231927	0.560748125857702	1.80718945532136	0.0707327444903903	0.428271169159756	RPL7A	protein_coding	processed_transcript	DETs_all	ACE2-MOI0.2
RPL7A-203	7.18106175191472	1.44455036146286	1.24911200729131	1.65147239872979	0.874704513726003	0.381734703524549	0.878185602842288	RPL7A	protein_coding	protein_coding	DETs_all	ACE2-MOI0.2
RPL7A-205	4375.19524378038	-0.0196538128126715	-0.0194688726314807	0.401152359271214	-0.048993387072127	0.960924565964597	0.997785751911314	RPL7A	protein_coding	processed_transcript	DETs_all	ACE2-MOI0.2
RPL7A-206	9.63232798233313	0.883908160269484	0.836521049818148	0.997748251784656	0.885902990747869	0.375669804386531	0.875722909367321	RPL7A	protein_coding	processed_transcript	DETs_all	ACE2-MOI0.2
RPL7A-201	0.151768954082241	-0.289518821795673	-0.150076503591316	3.99662021764891	-0.072440914079644	0.942251025577923		RPL7A	protein_coding	protein_coding	DETs_all	ACE2-MOI0.2
RPL7A-207	13.1664287808721	1.23911787019989	1.11200623644047	1.40813960002731	0.879968058689538	0.378876613297042	0.877208172254571	RPL7A	protein_coding	processed_transcript	DETs_all	ACE2-MOI0.2
RPL7A-208	27.9940456519329	0.431376013546901	0.41992234666551	0.678667201424285	0.635622308904267	0.525022625273347	0.94107120617521	RPL7A	protein_coding	processed_transcript	DETs_all	ACE2-MOI0.2
SNORD24-201	0							SNORD24	snoRNA	snoRNA	DETs_all	ACE2-MOI0.2
SNORD36B-201	0							SNORD36B	snoRNA	snoRNA	DETs_all	ACE2-MOI0.2
SNORD36A-201	0							SNORD36A	snoRNA	snoRNA	DETs_all	ACE2-MOI0.2
SNORD36C-201	0							SNORD36C	snoRNA	snoRNA	DETs_all	ACE2-MOI0.2
SURF1-201	128.79554281969	-0.915246333073124	-0.891112730846117	0.675323009273614	-1.3552719520953	0.175330927752519	0.655337238831241	SURF1	protein_coding	protein_coding	DETs_all	ACE2-MOI0.2
SURF1-205	10.7023101328446	7.85215100628756	3.27339978559013	3.91590389104889	2.0051950264245	0.0449422015864443	0.351580901682638	SURF1	protein_coding	protein_coding	DETs_all	ACE2-MOI0.2
SURF1-204	13.5990180292485	0.636058817073729	0.518348515183619	1.96809106591146	0.323185663555238	0.746554637653155	0.981870734105293	SURF1	protein_coding	processed_transcript	DETs_all	ACE2-MOI0.2
SURF1-202	0							SURF1	protein_coding	retained_intron	DETs_all	ACE2-MOI0.2
SURF1-203	6.90677186641597	2.02832940194057	1.91119342281231	1.01580253473668	1.99677529104253	0.0458495988913754	0.355221586108617	SURF1	protein_coding	processed_transcript	DETs_all	ACE2-MOI0.2
SURF2-201	35.5528557726621	-0.568561074067228	-0.556366329651491	0.612282767187619	-0.928592318021268	0.353100404498665	0.859819740504111	SURF2	protein_coding	protein_coding	DETs_all	ACE2-MOI0.2
SURF2-203	1.16616297711277	-0.981496567048234	-0.682510278198883	2.48631773484097	-0.394759106325971	0.693020677312196		SURF2	protein_coding	processed_transcript	DETs_all	ACE2-MOI0.2
SURF2-202	0.305145675214893	0.432738176198278	0.283744317806013	3.07224798977985	0.140853921180135	0.887985344700084		SURF2	protein_coding	processed_transcript	DETs_all	ACE2-MOI0.2
SURF4-207	294.860716820381	-0.423149504912247	-0.414332024712615	0.598252077474388	-0.707309712485474	0.479374031121558	0.922959983602204	SURF4	protein_coding	protein_coding	DETs_all	ACE2-MOI0.2
SURF4-208	4.03958607628226	-4.49259031143555	-3.75448789016358	1.78076301228995	-2.52284570177496	0.0116409466620851		SURF4	protein_coding	protein_coding	DETs_all	ACE2-MOI0.2
SURF4-209	0.203292369726836	-0.613024351073938	-0.324663515817868	3.98913845521646	-0.153673370316918	0.877867282743205		SURF4	protein_coding	protein_coding	DETs_all	ACE2-MOI0.2
SURF4-202	428.125282476268	-0.47461697509236	-0.467175955431482	0.518575446979717	-0.915232253776418	0.360069715560818	0.864485633926028	SURF4	protein_coding	protein_coding	DETs_all	ACE2-MOI0.2
SURF4-206	0							SURF4	protein_coding	protein_coding	DETs_all	ACE2-MOI0.2
SURF4-204	19.5368307821701	-0.0289798779878143	-0.0263173298839915	1.31469861056515	-0.0220429821366866	0.982413669069979	0.999294204657904	SURF4	protein_coding	processed_transcript	DETs_all	ACE2-MOI0.2
SURF4-205	0							SURF4	protein_coding	processed_transcript	DETs_all	ACE2-MOI0.2
SURF4-203	0							SURF4	protein_coding	protein_coding	DETs_all	ACE2-MOI0.2
SURF4-201	0							SURF4	protein_coding	processed_transcript	DETs_all	ACE2-MOI0.2
STKLD1-201	0.372235795690609	-1.25733602643232	-0.664113186150087	3.97829121351652	-0.316049268128092	0.751965112638303		STKLD1	protein_coding	protein_coding	DETs_all	ACE2-MOI0.2
STKLD1-203	0.101646184863418	0.085111543461378	0.0432274227046383	4.00753472858646	0.0212378804491106	0.983055896861132		STKLD1	protein_coding	processed_transcript	DETs_all	ACE2-MOI0.2
STKLD1-204	0							STKLD1	protein_coding	processed_transcript	DETs_all	ACE2-MOI0.2
STKLD1-202	0.252948256803735	-0.826968944274394	-0.441595311239771	3.98500570359087	-0.207520140693705	0.835603665014632		STKLD1	protein_coding	processed_transcript	DETs_all	ACE2-MOI0.2
STKLD1-205	0.0338820616211394	1.04613541210076	0.489533699667007	4.05115439027138	0.258231435122048	0.796228298705365		STKLD1	protein_coding	processed_transcript	DETs_all	ACE2-MOI0.2
REXO4-201	30.3294836662344	0.995783583907697	0.955735327340194	0.845349648553848	1.1779546908326	0.238814669899067	0.748069185559041	REXO4	protein_coding	protein_coding	DETs_all	ACE2-MOI0.2
REXO4-202	134.746109609299	-0.514200101816991	-0.507748008711677	0.463852182135674	-1.10854302646482	0.267627367895232	0.784120136454396	REXO4	protein_coding	protein_coding	DETs_all	ACE2-MOI0.2
REXO4-204	0							REXO4	protein_coding	protein_coding	DETs_all	ACE2-MOI0.2
REXO4-206	5.46688136823231	6.88178420345269	2.93928418322161	3.92462178313191	1.75348978416996	0.0795179715525641	0.447927241915911	REXO4	protein_coding	processed_transcript	DETs_all	ACE2-MOI0.2
REXO4-205	0							REXO4	protein_coding	processed_transcript	DETs_all	ACE2-MOI0.2
REXO4-203	0.135528246484557	-0.197902980851609	-0.102369271886482	3.99904676987749	-0.049487538465991	0.960530767896196		REXO4	protein_coding	protein_coding	DETs_all	ACE2-MOI0.2
ADAMTS13-208	0.817213495506722	4.24818950517773	1.94756745999637	4.01424052883565	1.05827976043327	0.289927917420813		ADAMTS13	protein_coding	processed_transcript	DETs_all	ACE2-MOI0.2
ADAMTS13-206	5.21928419202897	0.335657648053715	0.277743102056037	1.87997303673235	0.178543862861531	0.858295876962119	0.991433312490325	ADAMTS13	protein_coding	protein_coding	DETs_all	ACE2-MOI0.2
ADAMTS13-205	0.54211298593823	-1.70714092096649	-0.883649643451158	3.96821017661215	-0.430204259599968	0.667047063727914		ADAMTS13	protein_coding	protein_coding	DETs_all	ACE2-MOI0.2
ADAMTS13-204	0.911146894705385	4.26222189623232	1.78415388178219	4.01323621546975	1.06204112277339	0.288217016894068		ADAMTS13	protein_coding	protein_coding	DETs_all	ACE2-MOI0.2
ADAMTS13-209	1.48660877205282	-3.13477788114467	-1.96983011943287	3.07342849892141	-1.01996121993558	0.307746853093972		ADAMTS13	protein_coding	nonsense_mediated_decay	DETs_all	ACE2-MOI0.2
ADAMTS13-201	0.607075816328965	-1.85303204693555	-0.944881386632975	3.96267546578144	-0.467621449936256	0.640055322826788		ADAMTS13	protein_coding	protein_coding	DETs_all	ACE2-MOI0.2
ADAMTS13-202	1.02237318995618	-2.46493303870995	-1.22413840391911	3.94418538196375	-0.624953646951223	0.532001481060838		ADAMTS13	protein_coding	protein_coding	DETs_all	ACE2-MOI0.2
ADAMTS13-207	0							ADAMTS13	protein_coding	nonsense_mediated_decay	DETs_all	ACE2-MOI0.2
ADAMTS13-203	0.340791063318725	0.202804898142862	0.0733397116512997	4.0115526893707	0.0505552123695716	0.959679952507789		ADAMTS13	protein_coding	protein_coding	DETs_all	ACE2-MOI0.2
CACFD1-207	8.65589549970116	7.54731464432416	3.1981621051814	3.91804689765731	1.92629512649194	0.0540675336139081	0.385119963403667	CACFD1	protein_coding	protein_coding	DETs_all	ACE2-MOI0.2
CACFD1-206	2.38553744323108	-3.73657704852301	-1.87413583413278	3.9226798320893	-0.952557233439272	0.340814454458184		CACFD1	protein_coding	protein_coding	DETs_all	ACE2-MOI0.2
CACFD1-201	36.2763874915316	0.612718980144225	0.4847606695148	2.11251851393816	0.29004194571625	0.771784148102142	0.984299982682291	CACFD1	protein_coding	protein_coding	DETs_all	ACE2-MOI0.2
CACFD1-204	0.101179302721494	0.11735447439928	0.0592103407653486	4.00860510462388	0.0292756386165136	0.976644756140509		CACFD1	protein_coding	processed_transcript	DETs_all	ACE2-MOI0.2
CACFD1-202	14.8420796054658	-6.39306836223408	-5.42954008558394	1.69420759126874	-3.77348584387259	0.000160982357843643	0.00773336793750751	CACFD1	protein_coding	protein_coding	DETs_all	ACE2-MOI0.2
CACFD1-205	3.36934135726963	1.71030360050441	1.56798568877809	1.25713473590574	1.36047756191557	0.173678848697743		CACFD1	protein_coding	processed_transcript	DETs_all	ACE2-MOI0.2
CACFD1-203	1.37696763162333	-2.85986642053761	-2.08009207268128	2.42286249573627	-1.18036678745508	0.237854365483498		CACFD1	protein_coding	protein_coding	DETs_all	ACE2-MOI0.2
SLC2A6-202	101.696960415728	-0.68502901724272	-0.599782399264075	1.55003890520623	-0.441943111841813	0.65853037249308	0.966925735759698	SLC2A6	protein_coding	protein_coding	DETs_all	ACE2-MOI0.2
SLC2A6-201	72.7260459774671	0.061323553889746	0.0555458653136511	1.31892028148617	0.046495269464388	0.962915504431215	0.997793036863393	SLC2A6	protein_coding	protein_coding	DETs_all	ACE2-MOI0.2
SLC2A6-205	8.40388121391134	0.826184556824554	0.688661434228678	1.86325791748906	0.443408585075504	0.65747022733671	0.966925735759698	SLC2A6	protein_coding	processed_transcript	DETs_all	ACE2-MOI0.2
SLC2A6-204	19.5952339014623	0.0500660030038784	0.0478560769673011	0.879431151388432	0.0569299858491879	0.95460096778787	0.997511333846996	SLC2A6	protein_coding	protein_coding	DETs_all	ACE2-MOI0.2
SLC2A6-203	0.74587448291387	0.4302996423463	0.273984170864343	2.84240426877955	0.151385799364514	0.879671390825439		SLC2A6	protein_coding	protein_coding	DETs_all	ACE2-MOI0.2
MYMK-201	0							MYMK	protein_coding	protein_coding	DETs_all	ACE2-MOI0.2
MYMK-202	0							MYMK	protein_coding	processed_transcript	DETs_all	ACE2-MOI0.2
ADAMTSL2-201	1.22323400419288	3.10434409866645	2.16475998708053	2.60554360388955	1.19143816823188	0.233481616586152		ADAMTSL2	protein_coding	protein_coding	DETs_all	ACE2-MOI0.2
ADAMTSL2-203	0							ADAMTSL2	protein_coding	protein_coding	DETs_all	ACE2-MOI0.2
ADAMTSL2-204	0							ADAMTSL2	protein_coding	protein_coding	DETs_all	ACE2-MOI0.2
ADAMTSL2-202	0							ADAMTSL2	protein_coding	protein_coding	DETs_all	ACE2-MOI0.2
FAM163B-202	0.272404498502241	3.22972009031487	1.51929564845205	4.04856775829584	0.797743864777098	0.425019143056189		FAM163B	protein_coding	protein_coding	DETs_all	ACE2-MOI0.2
FAM163B-203	0							FAM163B	protein_coding	protein_coding	DETs_all	ACE2-MOI0.2
FAM163B-201	0							FAM163B	protein_coding	protein_coding	DETs_all	ACE2-MOI0.2
AC002101.1-201	0							AC002101.1	lncRNA	lncRNA	DETs_all	ACE2-MOI0.2
DBH-202	0							DBH	protein_coding	protein_coding	DETs_all	ACE2-MOI0.2
DBH-201	0							DBH	protein_coding	protein_coding	DETs_all	ACE2-MOI0.2
DBH-AS1-201	0.0505896513607471	0.757747961084334	0.362600693647019	4.03518829776688	0.187785031371071	0.851045170255985		DBH-AS1	lncRNA	lncRNA	DETs_all	ACE2-MOI0.2
SARDH-207	0							SARDH	protein_coding	protein_coding	DETs_all	ACE2-MOI0.2
SARDH-204	0							SARDH	protein_coding	protein_coding	DETs_all	ACE2-MOI0.2
SARDH-203	0.13620224925112	2.76149261996744	1.29720961614364	4.05997544982539	0.680174708959436	0.496393844243637		SARDH	protein_coding	protein_coding	DETs_all	ACE2-MOI0.2
SARDH-205	0							SARDH	protein_coding	protein_coding	DETs_all	ACE2-MOI0.2
SARDH-208	0							SARDH	protein_coding	processed_transcript	DETs_all	ACE2-MOI0.2
SARDH-206	0.0505896513607471	0.757747961084334	0.362600693647019	4.03518829776688	0.187785031371071	0.851045170255985		SARDH	protein_coding	protein_coding	DETs_all	ACE2-MOI0.2
SARDH-202	0.0338820616211394	1.04613541210076	0.489533699667007	4.05115439027138	0.258231435122048	0.796228298705365		SARDH	protein_coding	protein_coding	DETs_all	ACE2-MOI0.2
SARDH-201	0.13620224925112	2.76149261996744	1.29720961614364	4.05997544982539	0.680174708959436	0.496393844243637		SARDH	protein_coding	protein_coding	DETs_all	ACE2-MOI0.2
VAV2-203	69.5547747962507	-0.166157047760347	-0.147467555294537	1.46314087504751	-0.113561893180623	0.90958509670515	0.994426144163032	VAV2	protein_coding	protein_coding	DETs_all	ACE2-MOI0.2
VAV2-201	0							VAV2	protein_coding	protein_coding	DETs_all	ACE2-MOI0.2
VAV2-202	55.8578358103412	-0.456886324170372	-0.405628977796951	1.45815590178268	-0.31333160165645	0.7540287433904	0.982060192325095	VAV2	protein_coding	protein_coding	DETs_all	ACE2-MOI0.2
VAV2-205	0							VAV2	protein_coding	processed_transcript	DETs_all	ACE2-MOI0.2
VAV2-204	0							VAV2	protein_coding	processed_transcript	DETs_all	ACE2-MOI0.2
BRD3OS-205	9.35441708134679	-0.0560027509222708	-0.0509957669018163	1.31056609680086	-0.0427317256710483	0.965915389231506	0.998014699856107	BRD3OS	protein_coding	protein_coding	DETs_all	ACE2-MOI0.2
BRD3OS-202	6.31743107998019	0.33988018890217	0.271348696166528	2.03353306487125	0.167137773549646	0.867261645028384	0.991647185203573	BRD3OS	protein_coding	processed_transcript	DETs_all	ACE2-MOI0.2
BRD3OS-201	21.6030963707229	-0.220377590779465	-0.212983115147284	0.772033247397312	-0.285450907098113	0.775298710830147	0.984665110731871	BRD3OS	protein_coding	protein_coding	DETs_all	ACE2-MOI0.2
BRD3OS-203	0							BRD3OS	protein_coding	processed_transcript	DETs_all	ACE2-MOI0.2
BRD3OS-207	0							BRD3OS	protein_coding	processed_transcript	DETs_all	ACE2-MOI0.2
BRD3OS-204	0							BRD3OS	protein_coding	protein_coding	DETs_all	ACE2-MOI0.2
BRD3OS-206	0.0338820616211394	1.04613541210076	0.489533699667007	4.05115439027138	0.258231435122048	0.796228298705365		BRD3OS	protein_coding	processed_transcript	DETs_all	ACE2-MOI0.2
BRD3-201	75.9134576112437	-0.224071025996732	-0.218727048832781	0.644563637505051	-0.347632123437891	0.728116478205167	0.979087306950146	BRD3	protein_coding	protein_coding	DETs_all	ACE2-MOI0.2
BRD3-205	0							BRD3	protein_coding	processed_transcript	DETs_all	ACE2-MOI0.2
BRD3-202	0.77675270954063	0.0411473529897448	0.0280037555451175	2.61162933033391	0.0157554337868015	0.987429502705074		BRD3	protein_coding	protein_coding	DETs_all	ACE2-MOI0.2
BRD3-206	0							BRD3	protein_coding	retained_intron	DETs_all	ACE2-MOI0.2
BRD3-203	0							BRD3	protein_coding	protein_coding	DETs_all	ACE2-MOI0.2
BRD3-204	0.118353774603026	-0.0524845722473951	-0.0268500801417057	4.00321157762219	-0.0131106166211104	0.989539541087963		BRD3	protein_coding	protein_coding	DETs_all	ACE2-MOI0.2
AL445931.1-201	0							AL445931.1	lncRNA	lncRNA	DETs_all	ACE2-MOI0.2
ARF4P1-201	0							ARF4P1	processed_pseudogene	processed_pseudogene	DETs_all	ACE2-MOI0.2
BX649632.1-201	0.0338820616211394	1.04613541210076	0.489533699667007	4.05115439027138	0.258231435122048	0.796228298705365		BX649632.1	lncRNA	lncRNA	DETs_all	ACE2-MOI0.2
BX649632.1-202	0.0338820616211394	1.04613541210076	0.489533699667007	4.05115439027138	0.258231435122048	0.796228298705365		BX649632.1	lncRNA	lncRNA	DETs_all	ACE2-MOI0.2
WDR5-203	0.237848434114538	0.927163483804825	0.480520852535786	3.9866616686566	0.232566382819552	0.81609813417981		WDR5	protein_coding	protein_coding	DETs_all	ACE2-MOI0.2
WDR5-202	4.90658573150171	0.639529821765526	0.474395240386532	2.36381917986558	0.270549383477755	0.786737630349304	0.98530199029016	WDR5	protein_coding	protein_coding	DETs_all	ACE2-MOI0.2
WDR5-201	121.35640392488	-0.353131275871845	-0.348735698946417	0.460415782115749	-0.766983430170661	0.443091367325074	0.908500038401948	WDR5	protein_coding	protein_coding	DETs_all	ACE2-MOI0.2
RNU6ATAC-201	8.26733912744886	3.55656426157045	3.33770183988693	1.029893515219	3.45333202803415	0.000553707019221119	0.0199992961296392	RNU6ATAC	snRNA	snRNA	DETs_all	ACE2-MOI0.2
BX649601.1-201	0							BX649601.1	lncRNA	lncRNA	DETs_all	ACE2-MOI0.2
LINC02247-201	0							LINC02247	lncRNA	lncRNA	DETs_all	ACE2-MOI0.2
AL354796.1-201	0							AL354796.1	TEC	TEC	DETs_all	ACE2-MOI0.2
RXRA-203	0.236240667064128	-0.756225811132603	-0.402538548549371	3.9863073675768	-0.189705845887217	0.849539639644192		RXRA	protein_coding	retained_intron	DETs_all	ACE2-MOI0.2
RXRA-202	126.104965130972	-0.697633253060731	-0.689873227613315	0.435060610785513	-1.60353117649777	0.108817431721228	0.519123476211524	RXRA	protein_coding	protein_coding	DETs_all	ACE2-MOI0.2
RXRA-201	3.55761647021963	-4.36224011870676	-2.20801587057074	3.91715039364952	-1.1136258964626			RXRA	protein_coding	processed_transcript	DETs_all	ACE2-MOI0.2
RXRA-205	7.13972520862639	0.510453366846267	0.385323380897155	2.32095533278466	0.219932438869399	0.825923772210983	0.988331017877495	RXRA	protein_coding	protein_coding	DETs_all	ACE2-MOI0.2
RXRA-204	0							RXRA	protein_coding	protein_coding	DETs_all	ACE2-MOI0.2
MIR4669-201	0							MIR4669	miRNA	miRNA	DETs_all	ACE2-MOI0.2
AL669970.1-201	0							AL669970.1	lncRNA	lncRNA	DETs_all	ACE2-MOI0.2
AL669970.3-201	0							AL669970.3	lncRNA	lncRNA	DETs_all	ACE2-MOI0.2
AL669970.2-201	0							AL669970.2	lncRNA	lncRNA	DETs_all	ACE2-MOI0.2
COL5A1-201	47.3346344365905	-0.432823825891145	-0.340040753595163	2.14752303809364	-0.201545603103454	0.840271974812443	0.989453018358008	COL5A1	protein_coding	protein_coding	DETs_all	ACE2-MOI0.2
COL5A1-208	21.4966870649609	-0.719717162355099	-0.545074595901205	2.31055220091652	-0.311491409745953	0.755427072332551	0.982455052602008	COL5A1	protein_coding	protein_coding	DETs_all	ACE2-MOI0.2
COL5A1-205	0							COL5A1	protein_coding	processed_transcript	DETs_all	ACE2-MOI0.2
COL5A1-207	0.0338820616211394	1.04613541210076	0.489533699667007	4.05115439027138	0.258231435122048	0.796228298705365		COL5A1	protein_coding	processed_transcript	DETs_all	ACE2-MOI0.2
COL5A1-204	0							COL5A1	protein_coding	processed_transcript	DETs_all	ACE2-MOI0.2
COL5A1-203	0.523537867630926	-1.6573335699787	-0.906272858615255	3.76751504321486	-0.439900982734891	0.660008824094637		COL5A1	protein_coding	retained_intron	DETs_all	ACE2-MOI0.2
COL5A1-202	0							COL5A1	protein_coding	protein_coding	DETs_all	ACE2-MOI0.2
COL5A1-206	0							COL5A1	protein_coding	retained_intron	DETs_all	ACE2-MOI0.2
COL5A1-AS1-201	0							COL5A1-AS1	lncRNA	lncRNA	DETs_all	ACE2-MOI0.2
AL645768.1-201	0							AL645768.1	lncRNA	lncRNA	DETs_all	ACE2-MOI0.2
MIR3689C-201	0							MIR3689C	miRNA	miRNA	DETs_all	ACE2-MOI0.2
MIR3689A-201	0							MIR3689A	miRNA	miRNA	DETs_all	ACE2-MOI0.2
MIR3689D1-201	0							MIR3689D1	miRNA	miRNA	DETs_all	ACE2-MOI0.2
MIR3689B-201	0							MIR3689B	miRNA	miRNA	DETs_all	ACE2-MOI0.2
MIR3689D2-201	0							MIR3689D2	miRNA	miRNA	DETs_all	ACE2-MOI0.2
MIR3689E-201	0							MIR3689E	miRNA	miRNA	DETs_all	ACE2-MOI0.2
MIR3689F-201	0							MIR3689F	miRNA	miRNA	DETs_all	ACE2-MOI0.2
AL603650.1-201	0							AL603650.1	unprocessed_pseudogene	unprocessed_pseudogene	DETs_all	ACE2-MOI0.2
FCN2-201	0							FCN2	protein_coding	protein_coding	DETs_all	ACE2-MOI0.2
FCN2-202	0							FCN2	protein_coding	protein_coding	DETs_all	ACE2-MOI0.2
FCN1-201	0.0844717129818864	0.279189943901311	0.139427414629318	4.01432928038096	0.0695483415537888	0.944553154781603		FCN1	protein_coding	protein_coding	DETs_all	ACE2-MOI0.2
FCN1-202	0							FCN1	protein_coding	protein_coding	DETs_all	ACE2-MOI0.2
AL353611.1-202	0							AL353611.1	lncRNA	lncRNA	DETs_all	ACE2-MOI0.2
AL353611.1-204	0							AL353611.1	lncRNA	lncRNA	DETs_all	ACE2-MOI0.2
AL353611.1-203	0							AL353611.1	lncRNA	lncRNA	DETs_all	ACE2-MOI0.2
AL353611.1-201	0							AL353611.1	lncRNA	lncRNA	DETs_all	ACE2-MOI0.2
AL353611.2-201	0							AL353611.2	TEC	TEC	DETs_all	ACE2-MOI0.2
OLFM1-206	0							OLFM1	protein_coding	protein_coding	DETs_all	ACE2-MOI0.2
OLFM1-202	1.53127811703983	-2.066837184693	-1.45642159165684	2.70922825667451	-0.762887800096246	0.445530312595263		OLFM1	protein_coding	protein_coding	DETs_all	ACE2-MOI0.2
OLFM1-201	3.33501889558034	-0.483637763068067	-0.27578133250594	3.61441502832438	-0.133808032358774	0.893554375415824		OLFM1	protein_coding	protein_coding	DETs_all	ACE2-MOI0.2
OLFM1-207	0.0338820616211394	1.04613541210076	0.489533699667007	4.05115439027138	0.258231435122048	0.796228298705365		OLFM1	protein_coding	protein_coding	DETs_all	ACE2-MOI0.2
OLFM1-203	0							OLFM1	protein_coding	protein_coding	DETs_all	ACE2-MOI0.2
OLFM1-205	5.38113040101986	-1.5017758745944	-1.13606427110732	2.28330799282289	-0.657719361257845	0.510718478951693	0.937359107388309	OLFM1	protein_coding	protein_coding	DETs_all	ACE2-MOI0.2
OLFM1-210	0							OLFM1	protein_coding	protein_coding	DETs_all	ACE2-MOI0.2
OLFM1-208	0.505896513607471	-1.59886198599354	-0.836474844035894	3.97264400591194	-0.402467974380331	0.687339653023768		OLFM1	protein_coding	protein_coding	DETs_all	ACE2-MOI0.2
OLFM1-204	0.203292369726836	-0.613024351073938	-0.324663515817868	3.98913845521646	-0.153673370316918	0.877867282743205		OLFM1	protein_coding	protein_coding	DETs_all	ACE2-MOI0.2
OLFM1-211	0							OLFM1	protein_coding	protein_coding	DETs_all	ACE2-MOI0.2
OLFM1-212	0							OLFM1	protein_coding	protein_coding	DETs_all	ACE2-MOI0.2
OLFM1-209	0.371302031406761	-1.24755259247017	-0.658458625353843	3.97842321414687	-0.313579658401852	0.753840311058375		OLFM1	protein_coding	retained_intron	DETs_all	ACE2-MOI0.2
AL390778.1-201	0							AL390778.1	lncRNA	lncRNA	DETs_all	ACE2-MOI0.2
AL390778.2-201	0							AL390778.2	lncRNA	lncRNA	DETs_all	ACE2-MOI0.2
C9orf62-201	0							C9orf62	lncRNA	lncRNA	DETs_all	ACE2-MOI0.2
AL353615.1-201	0							AL353615.1	lncRNA	lncRNA	DETs_all	ACE2-MOI0.2
AL353615.1-202	0							AL353615.1	lncRNA	lncRNA	DETs_all	ACE2-MOI0.2
AL353615.1-203	0							AL353615.1	lncRNA	lncRNA	DETs_all	ACE2-MOI0.2
SOCS5P2-201	0							SOCS5P2	processed_pseudogene	processed_pseudogene	DETs_all	ACE2-MOI0.2
PPP1R26-AS1-202	0.35412755952523	-1.19300184720892	-0.630094528182582	3.97917544134073	-0.299811321414609	0.764321079121508		PPP1R26-AS1	lncRNA	lncRNA	DETs_all	ACE2-MOI0.2
PPP1R26-AS1-205	0							PPP1R26-AS1	lncRNA	lncRNA	DETs_all	ACE2-MOI0.2
PPP1R26-AS1-206	2.49279963919235	-0.288608589906305	-0.260644650881689	1.35879608241327	-0.212400222256843	0.83179481239767		PPP1R26-AS1	lncRNA	lncRNA	DETs_all	ACE2-MOI0.2
PPP1R26-AS1-201	0.864228257516896	-0.0610117016610151	-0.0414245978201685	2.62501817364325	-0.0232423920998372	0.981456923724577		PPP1R26-AS1	lncRNA	lncRNA	DETs_all	ACE2-MOI0.2
PPP1R26-AS1-204	0.272404498502241	3.22972009031487	1.51929564845205	4.04856775829584	0.797743864777098	0.425019143056189		PPP1R26-AS1	lncRNA	lncRNA	DETs_all	ACE2-MOI0.2
PPP1R26-AS1-203	0							PPP1R26-AS1	lncRNA	lncRNA	DETs_all	ACE2-MOI0.2
PPP1R26-205	12.2312115803938	8.04551267152252	3.29598159951618	3.91476006488906	2.05517389013994	0.0398622120637558	0.331247316432303	PPP1R26	protein_coding	protein_coding	DETs_all	ACE2-MOI0.2
PPP1R26-204	10.4781892891119	7.82371326837225	3.27018138821214	3.91608533749144	1.99784034159581	0.0457339721707322	0.354824613130731	PPP1R26	protein_coding	protein_coding	DETs_all	ACE2-MOI0.2
PPP1R26-207	1.81950800219019	0.198069223359102	0.16089758749545	1.99074978918588	0.0994947855501736	0.920745427886693		PPP1R26	protein_coding	processed_transcript	DETs_all	ACE2-MOI0.2
PPP1R26-201	21.6852048658436	0.31239016836815	0.215631308983429	2.76007598544147	0.113181727610367	0.909886481828579	0.994426144163032	PPP1R26	protein_coding	protein_coding	DETs_all	ACE2-MOI0.2
PPP1R26-203	0							PPP1R26	protein_coding	processed_transcript	DETs_all	ACE2-MOI0.2
PPP1R26-202	0							PPP1R26	protein_coding	protein_coding	DETs_all	ACE2-MOI0.2
PPP1R26-206	21.8499056488155	-6.96157539486132	-6.07181064742475	1.54977005912965	-4.49200534869729	7.05556511842732e-06	0.000659003449015336	PPP1R26	protein_coding	protein_coding	DETs_all	ACE2-MOI0.2
C9orf116-205	2.57763423607624	0.886093657712232	0.764620695651753	1.7002778075428	0.521146399595011	0.602264790030583		C9orf116	protein_coding	protein_coding	DETs_all	ACE2-MOI0.2
C9orf116-202	2.08361518746846	-0.835436412148634	-0.660153800254037	2.21566143687938	-0.377059598656596	0.70612931460208		C9orf116	protein_coding	protein_coding	DETs_all	ACE2-MOI0.2
C9orf116-203	0							C9orf116	protein_coding	protein_coding	DETs_all	ACE2-MOI0.2
C9orf116-201	0.543515877470882	2.30780057484413	0.971072513706494	4.02006399380254	0.574070606438582	0.56592002296621		C9orf116	protein_coding	retained_intron	DETs_all	ACE2-MOI0.2
C9orf116-204	0							C9orf116	protein_coding	protein_coding	DETs_all	ACE2-MOI0.2
MRPS2-202	255.363856075085	-0.155301762372331	-0.153057192887218	0.497538379060045	-0.312140266778473	0.754933925740607	0.98225943673858	MRPS2	protein_coding	protein_coding	DETs_all	ACE2-MOI0.2
MRPS2-201	0							MRPS2	protein_coding	protein_coding	DETs_all	ACE2-MOI0.2
MRPS2-208	0.830446869328512	-2.21531609020188	-1.62085219195667	2.44468592109873	-0.906176155833646	0.364842621479251		MRPS2	protein_coding	processed_transcript	DETs_all	ACE2-MOI0.2
MRPS2-207	0							MRPS2	protein_coding	processed_transcript	DETs_all	ACE2-MOI0.2
MRPS2-204	0.712611538059768	0.623551860045555	0.473250811139623	2.59990503084007	0.239836398887261	0.810457088112901		MRPS2	protein_coding	processed_transcript	DETs_all	ACE2-MOI0.2
MRPS2-205	1.73560629373494	3.42311936125613	2.00496861976824	3.4087314128522	1.00422090996952	0.315272145533235		MRPS2	protein_coding	processed_transcript	DETs_all	ACE2-MOI0.2
MRPS2-203	28.4115986917088	-1.94454195707621	-1.55969190635556	2.02512723857456	-0.960207299589199	0.336950893778051	0.848313993226571	MRPS2	protein_coding	protein_coding	DETs_all	ACE2-MOI0.2
MRPS2-206	1.77063779762615	-3.3637675361443	-1.6995918108649	3.92725663578626	-0.856518391360704	0.391711104431347		MRPS2	protein_coding	processed_transcript	DETs_all	ACE2-MOI0.2
AL161452.1-201	0							AL161452.1	lncRNA	lncRNA	DETs_all	ACE2-MOI0.2
LCN1-201	0							LCN1	protein_coding	protein_coding	DETs_all	ACE2-MOI0.2
LCN1-202	0							LCN1	protein_coding	protein_coding	DETs_all	ACE2-MOI0.2
OBP2A-207	0							OBP2A	protein_coding	protein_coding	DETs_all	ACE2-MOI0.2
OBP2A-205	0							OBP2A	protein_coding	nonsense_mediated_decay	DETs_all	ACE2-MOI0.2
OBP2A-201	0							OBP2A	protein_coding	protein_coding	DETs_all	ACE2-MOI0.2
OBP2A-204	0							OBP2A	protein_coding	nonsense_mediated_decay	DETs_all	ACE2-MOI0.2
OBP2A-202	0							OBP2A	protein_coding	protein_coding	DETs_all	ACE2-MOI0.2
OBP2A-203	0							OBP2A	protein_coding	protein_coding	DETs_all	ACE2-MOI0.2
OBP2A-206	0							OBP2A	protein_coding	protein_coding	DETs_all	ACE2-MOI0.2
PAEP-203	0							PAEP	protein_coding	nonsense_mediated_decay	DETs_all	ACE2-MOI0.2
PAEP-208	0							PAEP	protein_coding	protein_coding	DETs_all	ACE2-MOI0.2
PAEP-209	0.0677641232422787	0.464411386426167	0.229223157617941	4.02165751181196	0.115477607196075	0.908066568595158		PAEP	protein_coding	protein_coding	DETs_all	ACE2-MOI0.2
PAEP-202	0							PAEP	protein_coding	protein_coding	DETs_all	ACE2-MOI0.2
PAEP-201	0							PAEP	protein_coding	protein_coding	DETs_all	ACE2-MOI0.2
PAEP-205	0							PAEP	protein_coding	protein_coding	DETs_all	ACE2-MOI0.2
PAEP-204	0							PAEP	protein_coding	protein_coding	DETs_all	ACE2-MOI0.2
PAEP-206	0							PAEP	protein_coding	protein_coding	DETs_all	ACE2-MOI0.2
PAEP-207	0							PAEP	protein_coding	protein_coding	DETs_all	ACE2-MOI0.2
LINC01502-203	0							LINC01502	lncRNA	lncRNA	DETs_all	ACE2-MOI0.2
LINC01502-201	0							LINC01502	lncRNA	lncRNA	DETs_all	ACE2-MOI0.2
LINC01502-202	0							LINC01502	lncRNA	lncRNA	DETs_all	ACE2-MOI0.2
PAEPP1-201	0							PAEPP1	transcribed_unprocessed_pseudogene	transcribed_unprocessed_pseudogene	DETs_all	ACE2-MOI0.2
PAEPP1-202	0							PAEPP1	transcribed_unprocessed_pseudogene	processed_transcript	DETs_all	ACE2-MOI0.2
AL354761.1-201	0							AL354761.1	protein_coding	processed_transcript	DETs_all	ACE2-MOI0.2
AL354761.1-202	0							AL354761.1	protein_coding	protein_coding	DETs_all	ACE2-MOI0.2
GLT6D1-201	0							GLT6D1	protein_coding	protein_coding	DETs_all	ACE2-MOI0.2
GLT6D1-202	0							GLT6D1	protein_coding	protein_coding	DETs_all	ACE2-MOI0.2
LCN9-204	0							LCN9	protein_coding	protein_coding	DETs_all	ACE2-MOI0.2
LCN9-201	0							LCN9	protein_coding	protein_coding	DETs_all	ACE2-MOI0.2
LCN9-202	0							LCN9	protein_coding	processed_transcript	DETs_all	ACE2-MOI0.2
LCN9-203	0							LCN9	protein_coding	retained_intron	DETs_all	ACE2-MOI0.2
SOHLH1-202	0							SOHLH1	protein_coding	protein_coding	DETs_all	ACE2-MOI0.2
SOHLH1-201	0							SOHLH1	protein_coding	protein_coding	DETs_all	ACE2-MOI0.2
SOHLH1-203	0							SOHLH1	protein_coding	protein_coding	DETs_all	ACE2-MOI0.2
SOHLH1-204	0							SOHLH1	protein_coding	processed_transcript	DETs_all	ACE2-MOI0.2
KCNT1-207	0							KCNT1	protein_coding	protein_coding	DETs_all	ACE2-MOI0.2
KCNT1-202	0							KCNT1	protein_coding	protein_coding	DETs_all	ACE2-MOI0.2
KCNT1-212	0							KCNT1	protein_coding	protein_coding	DETs_all	ACE2-MOI0.2
KCNT1-203	0							KCNT1	protein_coding	nonsense_mediated_decay	DETs_all	ACE2-MOI0.2
KCNT1-217	0							KCNT1	protein_coding	processed_transcript	DETs_all	ACE2-MOI0.2
KCNT1-218	0							KCNT1	protein_coding	processed_transcript	DETs_all	ACE2-MOI0.2
KCNT1-204	0							KCNT1	protein_coding	protein_coding	DETs_all	ACE2-MOI0.2
KCNT1-206	0							KCNT1	protein_coding	protein_coding	DETs_all	ACE2-MOI0.2
KCNT1-213	0							KCNT1	protein_coding	protein_coding	DETs_all	ACE2-MOI0.2
KCNT1-201	0							KCNT1	protein_coding	protein_coding	DETs_all	ACE2-MOI0.2
KCNT1-211	0							KCNT1	protein_coding	protein_coding	DETs_all	ACE2-MOI0.2
KCNT1-214	0.0338820616211394	1.04613541210076	0.489533699667007	4.05115439027138	0.258231435122048	0.796228298705365		KCNT1	protein_coding	protein_coding	DETs_all	ACE2-MOI0.2
KCNT1-208	0							KCNT1	protein_coding	protein_coding	DETs_all	ACE2-MOI0.2
KCNT1-209	0							KCNT1	protein_coding	protein_coding	DETs_all	ACE2-MOI0.2
KCNT1-226	0							KCNT1	protein_coding	processed_transcript	DETs_all	ACE2-MOI0.2
KCNT1-221	0							KCNT1	protein_coding	processed_transcript	DETs_all	ACE2-MOI0.2
KCNT1-227	0							KCNT1	protein_coding	processed_transcript	DETs_all	ACE2-MOI0.2
KCNT1-219	0							KCNT1	protein_coding	processed_transcript	DETs_all	ACE2-MOI0.2
KCNT1-210	0							KCNT1	protein_coding	retained_intron	DETs_all	ACE2-MOI0.2
KCNT1-225	0							KCNT1	protein_coding	processed_transcript	DETs_all	ACE2-MOI0.2
KCNT1-220	0							KCNT1	protein_coding	processed_transcript	DETs_all	ACE2-MOI0.2
KCNT1-216	0							KCNT1	protein_coding	protein_coding	DETs_all	ACE2-MOI0.2
KCNT1-224	0							KCNT1	protein_coding	processed_transcript	DETs_all	ACE2-MOI0.2
KCNT1-222	0							KCNT1	protein_coding	protein_coding	DETs_all	ACE2-MOI0.2
KCNT1-223	0							KCNT1	protein_coding	processed_transcript	DETs_all	ACE2-MOI0.2
KCNT1-215	0							KCNT1	protein_coding	nonsense_mediated_decay	DETs_all	ACE2-MOI0.2
KCNT1-205	0							KCNT1	protein_coding	retained_intron	DETs_all	ACE2-MOI0.2
CAMSAP1-202	64.4904723085671	-0.730362066021526	-0.717667019188912	0.546363242650261	-1.33677013570447	0.181297680259618	0.66497651573783	CAMSAP1	protein_coding	protein_coding	DETs_all	ACE2-MOI0.2
CAMSAP1-201	38.5896139283548	-0.258918324051052	-0.230848867957399	1.43133703006181	-0.180892632980977	0.85645185149041	0.991370271828675	CAMSAP1	protein_coding	protein_coding	DETs_all	ACE2-MOI0.2
CAMSAP1-207	0							CAMSAP1	protein_coding	processed_transcript	DETs_all	ACE2-MOI0.2
CAMSAP1-203	67.0182138830923	0.319679139105767	0.311962108250511	0.645438970718298	0.495289490732178	0.620395788172517	0.960717137114959	CAMSAP1	protein_coding	protein_coding	DETs_all	ACE2-MOI0.2
CAMSAP1-206	0.711523294043927	-2.08450750342368	-1.05745061063214	3.95484451586933	-0.527076979906373	0.598140131972902		CAMSAP1	protein_coding	retained_intron	DETs_all	ACE2-MOI0.2
CAMSAP1-208	0							CAMSAP1	protein_coding	retained_intron	DETs_all	ACE2-MOI0.2
CAMSAP1-210	0							CAMSAP1	protein_coding	processed_transcript	DETs_all	ACE2-MOI0.2
CAMSAP1-209	0							CAMSAP1	protein_coding	processed_transcript	DETs_all	ACE2-MOI0.2
CAMSAP1-205	0							CAMSAP1	protein_coding	processed_transcript	DETs_all	ACE2-MOI0.2
CAMSAP1-204	0							CAMSAP1	protein_coding	processed_transcript	DETs_all	ACE2-MOI0.2
AL355574.1-201	0.540045160334579	1.49856695151605	0.907975027693718	2.92674482187858	0.512025148319616	0.608633409172591		AL355574.1	lncRNA	lncRNA	DETs_all	ACE2-MOI0.2
AL355574.1-202	2.34175732876932	-0.611855526002072	-0.521364352393161	1.72407414595345	-0.354889334335271	0.722672499054854		AL355574.1	lncRNA	lncRNA	DETs_all	ACE2-MOI0.2
UBAC1-201	112.392151636102	-0.308585885643555	-0.305169251317308	0.435070384004337	-0.709278077729325	0.478151929742636	0.922318364217581	UBAC1	protein_coding	protein_coding	DETs_all	ACE2-MOI0.2
UBAC1-206	6.86696739876199	7.21165491429655	4.46671372539428	2.80648292438383	2.56964147247747	0.0101803814608267	0.148305179749179	UBAC1	protein_coding	processed_transcript	DETs_all	ACE2-MOI0.2
UBAC1-202	2.08637066301604	1.43436369214539	1.23472732432612	1.71850889066945	0.834655962464429	0.403911443244214		UBAC1	protein_coding	processed_transcript	DETs_all	ACE2-MOI0.2
UBAC1-203	0							UBAC1	protein_coding	processed_transcript	DETs_all	ACE2-MOI0.2
UBAC1-204	0.101646184863418	0.085111543461378	0.0432274227046383	4.00753472858646	0.0212378804491106	0.983055896861132		UBAC1	protein_coding	processed_transcript	DETs_all	ACE2-MOI0.2
UBAC1-205	0							UBAC1	protein_coding	processed_transcript	DETs_all	ACE2-MOI0.2
NACC2-202	27.0105922400363	22.9486454684448	3.39632168772435	3.9103812457739	5.8686465656632	4.39366902406829e-09	1.6141503105089e-06	NACC2	protein_coding	protein_coding	DETs_all	ACE2-MOI0.2
NACC2-201	555.238100212503	-0.810872614319874	-0.803482314062257	0.393841635269038	-2.05887986872175	0.0395057480353466	0.330446733917353	NACC2	protein_coding	protein_coding	DETs_all	ACE2-MOI0.2
NACC2-203	0							NACC2	protein_coding	processed_transcript	DETs_all	ACE2-MOI0.2
LINC02846-202	12.7837519027469	1.36136295021247	1.30374492859089	0.872047927903685	1.56111024021931	0.118497742355552	0.541146156196326	LINC02846	lncRNA	lncRNA	DETs_all	ACE2-MOI0.2
LINC02846-201	4.0767410069557	-0.166513306254401	-0.152674896366286	1.23827845075154	-0.134471617553661	0.893029653136538		LINC02846	lncRNA	lncRNA	DETs_all	ACE2-MOI0.2
TMEM250-205	9.13848806950999	-0.614711895758524	-0.515344568901622	1.81590252017957	-0.338515910918906	0.734974438918426	0.979778198532939	TMEM250	protein_coding	protein_coding	DETs_all	ACE2-MOI0.2
TMEM250-204	2.90545342086335	-4.0847516943035	-2.68093201024662	2.88003332784954	-1.41830014771166	0.156103153596544		TMEM250	protein_coding	nonsense_mediated_decay	DETs_all	ACE2-MOI0.2
TMEM250-201	242.857405786427	-0.197548534543829	-0.195265004758354	0.444331091723789	-0.444597594504216	0.656610586169452	0.966925735759698	TMEM250	protein_coding	protein_coding	DETs_all	ACE2-MOI0.2
TMEM250-202	7.18299763968496	2.16262023262006	2.01339905117587	1.09632518117989	1.9726083736329	0.0485401982495267	0.364855445727882	TMEM250	protein_coding	protein_coding	DETs_all	ACE2-MOI0.2
TMEM250-203	0.0677641232422787	0.464411386426167	0.229223157617941	4.02165751181196	0.115477607196075	0.908066568595158		TMEM250	protein_coding	protein_coding	DETs_all	ACE2-MOI0.2
AL138781.1-201	1.22172358576806	0.455978125397984	0.354950177648682	2.30433646304299	0.197878275464965	0.843140301754863		AL138781.1	lncRNA	lncRNA	DETs_all	ACE2-MOI0.2
LHX3-201	0							LHX3	protein_coding	protein_coding	DETs_all	ACE2-MOI0.2
LHX3-202	10.8983301300525	0.591922753021486	0.562637220311022	0.949884537552022	0.623152319698718	0.533184430988466	0.943223622429009	LHX3	protein_coding	protein_coding	DETs_all	ACE2-MOI0.2
LHX3-203	0							LHX3	protein_coding	protein_coding	DETs_all	ACE2-MOI0.2
LHX3-204	0.272404498502241	3.22972009031487	1.51929564845205	4.04856775829584	0.797743864777098	0.425019143056189		LHX3	protein_coding	retained_intron	DETs_all	ACE2-MOI0.2
QSOX2-201	180.786972334391	-0.30218882702602	-0.299310696641902	0.402951642370093	-0.749938194192725	0.453291929700666	0.911920328778044	QSOX2	protein_coding	protein_coding	DETs_all	ACE2-MOI0.2
QSOX2-202	3.64945813010265	-4.40934768239225	-2.92280902735579	2.83577359257364	-1.5549011719199	0.119969608236319		QSOX2	protein_coding	protein_coding	DETs_all	ACE2-MOI0.2
CCDC187-205	0							CCDC187	protein_coding	protein_coding	DETs_all	ACE2-MOI0.2
CCDC187-204	0							CCDC187	protein_coding	protein_coding	DETs_all	ACE2-MOI0.2
CCDC187-203	0.101646184863418	0.085111543461378	0.0432274227046383	4.00753472858646	0.0212378804491106	0.983055896861132		CCDC187	protein_coding	protein_coding	DETs_all	ACE2-MOI0.2
CCDC187-201	0							CCDC187	protein_coding	nonsense_mediated_decay	DETs_all	ACE2-MOI0.2
CCDC187-202	0							CCDC187	protein_coding	processed_transcript	DETs_all	ACE2-MOI0.2
CR392000.1-201	0							CR392000.1	TEC	TEC	DETs_all	ACE2-MOI0.2
CR392000.2-201	0							CR392000.2	lncRNA	lncRNA	DETs_all	ACE2-MOI0.2
AC174065.1-202	0							AC174065.1	lncRNA	lncRNA	DETs_all	ACE2-MOI0.2
AC174065.1-201	0.0505896513607471	0.757747961084334	0.362600693647019	4.03518829776688	0.187785031371071	0.851045170255985		AC174065.1	lncRNA	lncRNA	DETs_all	ACE2-MOI0.2
GPSM1-206	0.0677641232422787	0.464411386426167	0.229223157617941	4.02165751181196	0.115477607196075	0.908066568595158		GPSM1	protein_coding	protein_coding	DETs_all	ACE2-MOI0.2
GPSM1-205	12.4600578857035	0.470826710435051	0.324375268273336	2.75922654976883	0.170637206457185	0.864509040434552	0.991549706063945	GPSM1	protein_coding	protein_coding	DETs_all	ACE2-MOI0.2
GPSM1-202	13.8814175190382	2.08508868759669	1.34779010711424	2.98189383943185	0.699249805618155	0.484395929730487	0.924982574593017	GPSM1	protein_coding	protein_coding	DETs_all	ACE2-MOI0.2
GPSM1-204	0							GPSM1	protein_coding	protein_coding	DETs_all	ACE2-MOI0.2
GPSM1-203	0.0677641232422787	0.464411386426167	0.229223157617941	4.02165751181196	0.115477607196075	0.908066568595158		GPSM1	protein_coding	protein_coding	DETs_all	ACE2-MOI0.2
GPSM1-201	0.54211298593823	-1.70714092096649	-0.883649643451158	3.96821017661215	-0.430204259599968	0.667047063727914		GPSM1	protein_coding	protein_coding	DETs_all	ACE2-MOI0.2
DNLZ-202	0							DNLZ	protein_coding	protein_coding	DETs_all	ACE2-MOI0.2
DNLZ-201	11.0587608410593	-0.748112226110236	-0.715988595388874	0.863267722279269	-0.866605117743786	0.386158408482313	0.880723745047156	DNLZ	protein_coding	protein_coding	DETs_all	ACE2-MOI0.2
CARD9-204	29.3308800798144	1.02151890447392	0.985614564216999	0.776185483775451	1.31607576517039	0.188148614197311	0.674707891852864	CARD9	protein_coding	retained_intron	DETs_all	ACE2-MOI0.2
CARD9-203	0.0677641232422787	0.464411386426167	0.229223157617941	4.02165751181196	0.115477607196075	0.908066568595158		CARD9	protein_coding	retained_intron	DETs_all	ACE2-MOI0.2
CARD9-201	1.54492485625569	1.25538163781313	0.732109699648956	3.59125975898367	0.349565813130822	0.726664571261488		CARD9	protein_coding	protein_coding	DETs_all	ACE2-MOI0.2
CARD9-202	1.01926763169948	4.40699900139643	1.7841539332124	4.00339068365996	1.1008166201175	0.270976476750245		CARD9	protein_coding	protein_coding	DETs_all	ACE2-MOI0.2
CARD9-205	15.9183700089403	2.66103132408306	2.5252362947382	0.966893012722132	2.75214660678058	0.00592060089933881	0.104001447947174	CARD9	protein_coding	retained_intron	DETs_all	ACE2-MOI0.2
CARD9-206	0							CARD9	protein_coding	nonsense_mediated_decay	DETs_all	ACE2-MOI0.2
CARD9-207	2.82181181128503	3.25673779720211	2.49266109072995	2.33323066266564	1.39580618809518	0.162772866433277		CARD9	protein_coding	retained_intron	DETs_all	ACE2-MOI0.2
CARD9-208	0							CARD9	protein_coding	protein_coding	DETs_all	ACE2-MOI0.2
SNAPC4-201	140.365573684914	0.431349510289237	0.426182890997987	0.45290575034167	0.952404578576953	0.340891838321959	0.851384343139216	SNAPC4	protein_coding	protein_coding	DETs_all	ACE2-MOI0.2
SNAPC4-202	0.135528246484557	-0.197902980851609	-0.102369271886482	3.99904676987749	-0.049487538465991	0.960530767896196		SNAPC4	protein_coding	protein_coding	DETs_all	ACE2-MOI0.2
ENTR1-202	13.011448732265	1.08145686997981	0.868871374866845	2.03352910068592	0.531812831994896	0.594855634426374	0.956242051305235	ENTR1	protein_coding	protein_coding	DETs_all	ACE2-MOI0.2
ENTR1-201	101.400600158884	-1.06397757815014	-1.04118202465414	0.607709491329656	-1.7507996720969	0.0799804231197801	0.449351124649798	ENTR1	protein_coding	protein_coding	DETs_all	ACE2-MOI0.2
ENTR1-204	97.7186932118502	-0.0443817511396948	-0.042828298251503	0.781663117545579	-0.0567786174676546	0.954721547243588	0.997511333846996	ENTR1	protein_coding	protein_coding	DETs_all	ACE2-MOI0.2
ENTR1-207	11.8714019022108	-0.711213642434131	-0.654194920957835	1.23168357712227	-0.577432106463433	0.563647590495658	0.951408700143625	ENTR1	protein_coding	processed_transcript	DETs_all	ACE2-MOI0.2
ENTR1-210	0							ENTR1	protein_coding	processed_transcript	DETs_all	ACE2-MOI0.2
ENTR1-205	0							ENTR1	protein_coding	protein_coding	DETs_all	ACE2-MOI0.2
ENTR1-208	10.5417489413036	-1.1272044175517	-1.06482987155062	1.0013583454742	-1.12567536151896	0.260302956320881	0.775321329633076	ENTR1	protein_coding	processed_transcript	DETs_all	ACE2-MOI0.2
ENTR1-211	4.69602033787166	-1.20574920046042	-1.10251859195369	1.21440710733912	-0.992870671765364	0.320772983918826	0.836135946126562	ENTR1	protein_coding	processed_transcript	DETs_all	ACE2-MOI0.2
ENTR1-209	12.4076111905828	2.30355689463539	2.13865297193602	1.16045387830301	1.98504821062255	0.0471391079396597	0.359152891323795	ENTR1	protein_coding	processed_transcript	DETs_all	ACE2-MOI0.2
ENTR1-203	5.19856131287064	-1.57818181569781	-1.13923272643665	2.52229758340551	-0.625692157055874	0.531516878519689	0.9430270722688	ENTR1	protein_coding	protein_coding	DETs_all	ACE2-MOI0.2
ENTR1-206	1.78090684150282	-0.746856543612508	-0.641194151750855	1.76776495738679	-0.422486338181833	0.672670070541548		ENTR1	protein_coding	protein_coding	DETs_all	ACE2-MOI0.2
PMPCA-207	8.08269053117778	-0.804871442616708	-0.738734981086917	1.22008082592372	-0.659686985907135	0.509454719874536	0.93733739478967	PMPCA	protein_coding	retained_intron	DETs_all	ACE2-MOI0.2
PMPCA-209	36.5486044857671	0.410313661708179	0.400133683418305	0.657983044609539	0.623593062267536	0.532894868000807	0.943223622429009	PMPCA	protein_coding	retained_intron	DETs_all	ACE2-MOI0.2
PMPCA-210	3.36981506300024	4.57099725896212	4.02912966800016	1.49026442717929	3.06723905878497	0.00216045998016001		PMPCA	protein_coding	retained_intron	DETs_all	ACE2-MOI0.2
PMPCA-202	0.303537908164482	-1.02426085242638	-0.543501533794482	3.98168557260936	-0.25724302779517	0.796991169940742		PMPCA	protein_coding	retained_intron	DETs_all	ACE2-MOI0.2
PMPCA-201	187.872881161651	-0.913982227560457	-0.903959174163119	0.432164632320017	-2.1148936289716	0.0344390143188461	0.307494123738969	PMPCA	protein_coding	protein_coding	DETs_all	ACE2-MOI0.2
PMPCA-212	0							PMPCA	protein_coding	retained_intron	DETs_all	ACE2-MOI0.2
PMPCA-203	6.26530346555154	7.10095408250783	3.03200616133538	3.9221177497076	1.81048977508062	0.0702198685721321	0.426909349292878	PMPCA	protein_coding	protein_coding	DETs_all	ACE2-MOI0.2
PMPCA-208	0							PMPCA	protein_coding	retained_intron	DETs_all	ACE2-MOI0.2
PMPCA-206	2.38286978828233	1.3421536599797	1.12573381659576	1.82122494996931	0.73695106142836	0.461152110640774		PMPCA	protein_coding	processed_transcript	DETs_all	ACE2-MOI0.2
PMPCA-211	0							PMPCA	protein_coding	retained_intron	DETs_all	ACE2-MOI0.2
PMPCA-205	15.8488897987561	0.784402364305194	0.751638323887965	0.855862075845462	0.91650557542268	0.35940178451949	0.864268281825859	PMPCA	protein_coding	retained_intron	DETs_all	ACE2-MOI0.2
PMPCA-204	13.9323526680843	0.401674009412534	0.382504312325895	0.904855212205847	0.443909703999314	0.657107868360855	0.966925735759698	PMPCA	protein_coding	protein_coding	DETs_all	ACE2-MOI0.2
INPP5E-201	93.0201856795007	-0.112192891824212	-0.110522042786847	0.505941445152459	-0.221750743883818	0.82450792545185	0.988236180223251	INPP5E	protein_coding	protein_coding	DETs_all	ACE2-MOI0.2
INPP5E-202	13.9683992991557	1.14400323073186	1.10860672305696	0.727514049553846	1.572482663989	0.115838656545038	0.534673538667696	INPP5E	protein_coding	processed_transcript	DETs_all	ACE2-MOI0.2
SEC16A-208	10.9622515721653	0.57489625822555	0.41177582788189	2.60355345361705	0.220812158639133	0.825238696023336	0.988331017877495	SEC16A	protein_coding	processed_transcript	DETs_all	ACE2-MOI0.2
SEC16A-203	136.523391187274	-0.431101105745931	-0.377600840089402	1.54595114603561	-0.278858168869976	0.780353671963556	0.984667332905587	SEC16A	protein_coding	protein_coding	DETs_all	ACE2-MOI0.2
SEC16A-202	192.561169875591	0.243362781663989	0.238223305462555	0.601874131515098	0.404341653713163	0.685961499112256	0.97360098023638	SEC16A	protein_coding	protein_coding	DETs_all	ACE2-MOI0.2
SEC16A-201	14.7681155912445	-1.16594733219863	-0.759217977184182	2.98214359600254	-0.390976254048107	0.695814788155676	0.974895620773541	SEC16A	protein_coding	protein_coding	DETs_all	ACE2-MOI0.2
SEC16A-207	19.1721380428051	-0.580656291792954	-0.40753469169919	2.68856559947047	-0.21597252152126	0.829009166743595	0.988782964594258	SEC16A	protein_coding	protein_coding	DETs_all	ACE2-MOI0.2
SEC16A-205	0							SEC16A	protein_coding	protein_coding	DETs_all	ACE2-MOI0.2
SEC16A-204	0.961670257996118	-2.5094320239888	-1.42025341474444	3.50489085794041	-0.715980076327803	0.474003651338712		SEC16A	protein_coding	protein_coding	DETs_all	ACE2-MOI0.2
SEC16A-206	5.47253599293407	0.879154624407752	0.499944564194147	3.59761541760789	0.244371485652659	0.806943123578797	0.98716847128845	SEC16A	protein_coding	protein_coding	DETs_all	ACE2-MOI0.2
SEC16A-209	1.01460114365517	0.198854774656499	0.161465195865071	1.98636457078766	0.100109908111	0.920257069316327		SEC16A	protein_coding	processed_transcript	DETs_all	ACE2-MOI0.2
C9orf163-201	13.2804655646427	1.32253451899457	1.26830382755643	0.838670505373684	1.57694173161043	0.114808933053902	0.532238263736842	C9orf163	lncRNA	lncRNA	DETs_all	ACE2-MOI0.2
C9orf163-202	0							C9orf163	lncRNA	lncRNA	DETs_all	ACE2-MOI0.2
NOTCH1-205	169.090790283341	0.388454042988589	0.383112234780382	0.485058022492202	0.800840363370824	0.423224068514441	0.899698879137386	NOTCH1	protein_coding	protein_coding	DETs_all	ACE2-MOI0.2
NOTCH1-203	3.78497761538054	-1.17884486405197	-1.04547752880977	1.52831283490115	-0.771337410202549	0.440506963570637		NOTCH1	protein_coding	retained_intron	DETs_all	ACE2-MOI0.2
NOTCH1-202	0							NOTCH1	protein_coding	processed_transcript	DETs_all	ACE2-MOI0.2
NOTCH1-204	0.911146894705385	4.26222189623232	1.78415388178219	4.01323621546975	1.06204112277339	0.288217016894068		NOTCH1	protein_coding	retained_intron	DETs_all	ACE2-MOI0.2
NOTCH1-201	0							NOTCH1	protein_coding	retained_intron	DETs_all	ACE2-MOI0.2
MIR4673-201	0							MIR4673	miRNA	miRNA	DETs_all	ACE2-MOI0.2
AL592301.1-201	0							AL592301.1	lncRNA	lncRNA	DETs_all	ACE2-MOI0.2
MIR4674-201	0							MIR4674	miRNA	miRNA	DETs_all	ACE2-MOI0.2
NALT1-201	10.4150813928261	-0.221873458241483	-0.204604614761763	1.21263571669198	-0.182967939330326	0.854823174634466	0.990848897426378	NALT1	lncRNA	lncRNA	DETs_all	ACE2-MOI0.2
NALT1-202	1.2508418107193	-0.395093472463338	-0.324490439568829	1.88994901777861	-0.209049804384521	0.834409359161564		NALT1	lncRNA	lncRNA	DETs_all	ACE2-MOI0.2
AL590226.2-201	0							AL590226.2	lncRNA	lncRNA	DETs_all	ACE2-MOI0.2
AL590226.2-202	0.101646184863418	0.085111543461378	0.0432274227046383	4.00753472858646	0.0212378804491106	0.983055896861132		AL590226.2	lncRNA	lncRNA	DETs_all	ACE2-MOI0.2
AL590226.2-203	0							AL590226.2	lncRNA	pseudogene	DETs_all	ACE2-MOI0.2
AL590226.1-201	0.0338820616211394	1.04613541210076	0.489533699667007	4.05115439027138	0.258231435122048	0.796228298705365		AL590226.1	lncRNA	lncRNA	DETs_all	ACE2-MOI0.2
EGFL7-203	0							EGFL7	protein_coding	protein_coding	DETs_all	ACE2-MOI0.2
EGFL7-201	0							EGFL7	protein_coding	protein_coding	DETs_all	ACE2-MOI0.2
EGFL7-204	41.8826544367933	0.852788053704762	0.633191118188246	2.41196009439411	0.353566402564792	0.7236638568197	0.978590524180571	EGFL7	protein_coding	protein_coding	DETs_all	ACE2-MOI0.2
EGFL7-207	0							EGFL7	protein_coding	protein_coding	DETs_all	ACE2-MOI0.2
EGFL7-205	0.0677641232422787	0.464411386426167	0.229223157617941	4.02165751181196	0.115477607196075	0.908066568595158		EGFL7	protein_coding	processed_transcript	DETs_all	ACE2-MOI0.2
EGFL7-206	3.51146146394253	-0.763635182281898	-0.557722807147581	2.47822423129953	-0.30813805007526	0.757977289120419		EGFL7	protein_coding	processed_transcript	DETs_all	ACE2-MOI0.2
EGFL7-202	67.9740035587966	-0.852650565343973	-0.752220989885248	1.50197812375832	-0.567685076005257	0.570248827039149	0.9520920429892	EGFL7	protein_coding	protein_coding	DETs_all	ACE2-MOI0.2
MIR126-201	0							MIR126	miRNA	miRNA	DETs_all	ACE2-MOI0.2
AGPAT2-201	21.8972676879131	0.828383892677422	0.735287129273224	1.4535692939218	0.569896389626121	0.568747973761434	0.951754732969056	AGPAT2	protein_coding	protein_coding	DETs_all	ACE2-MOI0.2
AGPAT2-202	54.0990889406843	0.00876819675632926	0.00848198667279421	0.749614415527839	0.0116969425543333	0.990667402939719	0.99957184329884	AGPAT2	protein_coding	protein_coding	DETs_all	ACE2-MOI0.2
AGPAT2-205	0.169410308105697	-0.424210623966148	-0.222380790967026	3.993309096342	-0.106230350251309	0.915399591164534		AGPAT2	protein_coding	protein_coding	DETs_all	ACE2-MOI0.2
AGPAT2-204	0.68158212663745	-1.83604663234743	-0.821821673079002	3.96329496241199	-0.463262676576071	0.64317609526795		AGPAT2	protein_coding	retained_intron	DETs_all	ACE2-MOI0.2
AGPAT2-203	0.405650975169824	-1.34916578460509	-0.711473838743766	3.97709388320737	-0.33923408001549	0.734433397654732		AGPAT2	protein_coding	retained_intron	DETs_all	ACE2-MOI0.2
DIPK1B-202	50.8419784379677	0.010348001886088	0.00996874960152024	0.799455783786483	0.0129438076450914	0.989672624101256	0.99957184329884	DIPK1B	protein_coding	protein_coding	DETs_all	ACE2-MOI0.2
DIPK1B-201	28.2003809493739	1.99764766185172	1.80673742712907	1.34669303085039	1.48337268857052	0.137975419573489	0.582510868999382	DIPK1B	protein_coding	protein_coding	DETs_all	ACE2-MOI0.2
SNHG7-201	3.42406313118543	-0.79383048940449	-0.730888710666782	1.2364884220201	-0.642003981005805	0.520870598169507		SNHG7	lncRNA	lncRNA	DETs_all	ACE2-MOI0.2
SNHG7-203	1.48667506012283	0.426465265180886	0.302931729329785	2.61360577577487	0.163171228474367	0.870383618930658		SNHG7	lncRNA	lncRNA	DETs_all	ACE2-MOI0.2
SNHG7-206	3.54126703789071	0.0334899809047846	0.019056900152963	3.61602985479642	0.00926153329745397	0.992610471213453		SNHG7	lncRNA	lncRNA	DETs_all	ACE2-MOI0.2
SNHG7-205	92.1086691618665	0.255256782984958	0.250318762789446	0.576350416030455	0.442884703273069	0.65784913223858	0.966925735759698	SNHG7	lncRNA	lncRNA	DETs_all	ACE2-MOI0.2
SNHG7-207	9.10113191665173	-0.978350133700726	-0.671612846610063	2.79802775647926	-0.349657050912096	0.726596089760516	0.978671641269269	SNHG7	lncRNA	lncRNA	DETs_all	ACE2-MOI0.2
SNHG7-202	43.1483898248748	-0.200027206862874	-0.180266658236324	1.36240669173036	-0.146819013791561	0.883274876484214	0.992869245067036	SNHG7	lncRNA	lncRNA	DETs_all	ACE2-MOI0.2
SNHG7-204	16.0812800667717	0.440819980288517	0.422892716597867	0.854667989276514	0.515779209961609	0.60600862453792	0.957833567168382	SNHG7	lncRNA	lncRNA	DETs_all	ACE2-MOI0.2
SNORA17B-202	3.67746072978025	6.34270272491291	2.73846219435295	3.9326414141983	1.61283525673441	0.10678030411647		SNORA17B	snoRNA	snoRNA	DETs_all	ACE2-MOI0.2
SNORA17B-201	0.455573447352693	3.18110428592757	1.31677313556247	4.04960859950338	0.785533764008128	0.432140682123692		SNORA17B	snoRNA	snoRNA	DETs_all	ACE2-MOI0.2
SNORA17A-201	0							SNORA17A	snoRNA	snoRNA	DETs_all	ACE2-MOI0.2
AL355987.6-201	0							AL355987.6	snoRNA	snoRNA	DETs_all	ACE2-MOI0.2
AL355987.5-201	0							AL355987.5	unprocessed_pseudogene	unprocessed_pseudogene	DETs_all	ACE2-MOI0.2
LCN10-204	0							LCN10	protein_coding	retained_intron	DETs_all	ACE2-MOI0.2
LCN10-201	0							LCN10	protein_coding	nonsense_mediated_decay	DETs_all	ACE2-MOI0.2
LCN10-202	0							LCN10	protein_coding	retained_intron	DETs_all	ACE2-MOI0.2
LCN10-205	0							LCN10	protein_coding	protein_coding	DETs_all	ACE2-MOI0.2
LCN10-206	0							LCN10	protein_coding	protein_coding	DETs_all	ACE2-MOI0.2
LCN10-208	0							LCN10	protein_coding	nonsense_mediated_decay	DETs_all	ACE2-MOI0.2
LCN10-207	0							LCN10	protein_coding	nonsense_mediated_decay	DETs_all	ACE2-MOI0.2
LCN10-203	0							LCN10	protein_coding	protein_coding	DETs_all	ACE2-MOI0.2
AL355987.1-201	0							AL355987.1	protein_coding	nonsense_mediated_decay	DETs_all	ACE2-MOI0.2
AL355987.1-202	0							AL355987.1	protein_coding	processed_transcript	DETs_all	ACE2-MOI0.2
LCN6-203	0							LCN6	protein_coding	protein_coding	DETs_all	ACE2-MOI0.2
LCN6-201	0							LCN6	protein_coding	protein_coding	DETs_all	ACE2-MOI0.2
LCN6-202	0							LCN6	protein_coding	processed_transcript	DETs_all	ACE2-MOI0.2
LCN6-206	0							LCN6	protein_coding	processed_transcript	DETs_all	ACE2-MOI0.2
LCN6-205	0							LCN6	protein_coding	processed_transcript	DETs_all	ACE2-MOI0.2
LCN6-204	0							LCN6	protein_coding	processed_transcript	DETs_all	ACE2-MOI0.2
MIR6722-201	0							MIR6722	miRNA	miRNA	DETs_all	ACE2-MOI0.2
LCN8-203	0							LCN8	protein_coding	processed_transcript	DETs_all	ACE2-MOI0.2
LCN8-202	0							LCN8	protein_coding	processed_transcript	DETs_all	ACE2-MOI0.2
LCN8-204	0.0505896513607471	0.757747961084334	0.362600693647019	4.03518829776688	0.187785031371071	0.851045170255985		LCN8	protein_coding	processed_transcript	DETs_all	ACE2-MOI0.2
LCN8-201	0							LCN8	protein_coding	protein_coding	DETs_all	ACE2-MOI0.2
LCN8-205	0							LCN8	protein_coding	protein_coding	DETs_all	ACE2-MOI0.2
LCN15-203	0							LCN15	protein_coding	processed_transcript	DETs_all	ACE2-MOI0.2
LCN15-201	0.152235836224165	-0.307777661423423	-0.160087898009314	3.9961538935458	-0.0770184706651354	0.938608851145513		LCN15	protein_coding	protein_coding	DETs_all	ACE2-MOI0.2
LCN15-202	0.272404498502241	3.22972009031487	1.51929564845205	4.04856775829584	0.797743864777098	0.425019143056189		LCN15	protein_coding	processed_transcript	DETs_all	ACE2-MOI0.2
ATP6V1G1P3-201	0							ATP6V1G1P3	processed_pseudogene	processed_pseudogene	DETs_all	ACE2-MOI0.2
TMEM141-201	46.2678781067357	-0.521825159039579	-0.513334188601104	0.529195743312022	-0.986072102117993	0.324097732439299	0.838141339518865	TMEM141	protein_coding	protein_coding	DETs_all	ACE2-MOI0.2
TMEM141-202	12.7177520752875	-2.291461580902	-2.15893064150015	1.01332281830158	-2.26133423575984	0.0237385677571334	0.251262116487392	TMEM141	protein_coding	processed_transcript	DETs_all	ACE2-MOI0.2
TMEM141-204	10.0209141913371	0.403351919431425	0.334947164954189	1.86345091270073	0.216454276676836	0.828633662215428	0.988602332398875	TMEM141	protein_coding	processed_transcript	DETs_all	ACE2-MOI0.2
TMEM141-203	2.62963695723622	3.56960951809784	2.52349573732869	2.6323140039642	1.35607283656969	0.175075994550163		TMEM141	protein_coding	retained_intron	DETs_all	ACE2-MOI0.2
TMEM141-205	2.21955767520229	-0.273188554487244	-0.211669444529095	2.30080284957613	-0.118736185735154	0.905484367255084		TMEM141	protein_coding	retained_intron	DETs_all	ACE2-MOI0.2
TMEM141-206	2.77807483145946	-1.97798970738258	-1.75378176889267	1.43734487731837	-1.3761413412993	0.16877787848466		TMEM141	protein_coding	retained_intron	DETs_all	ACE2-MOI0.2
AL355987.3-201	2.84367395444685	1.9514991171249	1.70431735266488	1.59983183245192	1.21981515653055	0.222534954426662		AL355987.3	protein_coding	nonsense_mediated_decay	DETs_all	ACE2-MOI0.2
CCDC183-201	0.303537908164482	-1.02426085242638	-0.543501533794482	3.98168557260936	-0.25724302779517	0.796991169940742		CCDC183	protein_coding	protein_coding	DETs_all	ACE2-MOI0.2
CCDC183-204	0.101646184863418	0.085111543461378	0.0432274227046383	4.00753472858646	0.0212378804491106	0.983055896861132		CCDC183	protein_coding	nonsense_mediated_decay	DETs_all	ACE2-MOI0.2
CCDC183-202	0.340791063318725	0.202804898142862	0.0733397116512997	4.0115526893707	0.0505552123695716	0.959679952507789		CCDC183	protein_coding	processed_transcript	DETs_all	ACE2-MOI0.2
CCDC183-203	1.01755009265002	-0.242105771753953	-0.18834268331478	2.42821463080062	-0.0997052602694053	0.920578324264779		CCDC183	protein_coding	retained_intron	DETs_all	ACE2-MOI0.2
CCDC183-208	0.320712380046014	-1.08734773022951	-0.576010475565954	3.98071354422843	-0.273153975574565	0.78473485719765		CCDC183	protein_coding	retained_intron	DETs_all	ACE2-MOI0.2
CCDC183-205	0.986623803612419	1.91755877699718	1.13102459547971	3.60414047080597	0.532043296461297	0.594696008741512		CCDC183	protein_coding	retained_intron	DETs_all	ACE2-MOI0.2
CCDC183-207	0.101646184863418	0.085111543461378	0.0432274227046383	4.00753472858646	0.0212378804491106	0.983055896861132		CCDC183	protein_coding	processed_transcript	DETs_all	ACE2-MOI0.2
CCDC183-206	0							CCDC183	protein_coding	processed_transcript	DETs_all	ACE2-MOI0.2
AL355987.4-201	11.9851254739996	0.710053207064008	0.670613055002529	0.99438873932912	0.714059983767572	0.475190088867607	0.921353933066874	AL355987.4	lncRNA	retained_intron	DETs_all	ACE2-MOI0.2
AL355987.4-202	2.47376574587717	1.1328876755156	0.82560714379218	2.55080933494964	0.444128716322879	0.656949525907084		AL355987.4	lncRNA	retained_intron	DETs_all	ACE2-MOI0.2
AL355987.2-201	0.169410308105697	-0.424210623966148	-0.222380790967026	3.993309096342	-0.106230350251309	0.915399591164534		AL355987.2	lncRNA	retained_intron	DETs_all	ACE2-MOI0.2
CCDC183-AS1-201	4.69155659581526	-0.377785209810758	-0.34039290246532	1.395366659661	-0.270742608901478	0.78658900309477	0.98530199029016	CCDC183-AS1	lncRNA	lncRNA	DETs_all	ACE2-MOI0.2
RABL6-204	14.1746249153335	-1.1987646361121	-0.866070407927698	2.5628187159175	-0.46775241208699	0.639961655308765	0.964760655900476	RABL6	protein_coding	protein_coding	DETs_all	ACE2-MOI0.2
RABL6-201	296.191520816642	-0.100589867587814	-0.0997059212633181	0.386779530736405	-0.260070297402495	0.794809549013986	0.986570350170078	RABL6	protein_coding	protein_coding	DETs_all	ACE2-MOI0.2
