## Supplementary Table 1 for "SARS-CoV-2 selectively induces the expression of unproductive splicing isoforms of interferon, class I MHC and splicing machinery genes" (part 102 of 148)

### Sheet: table_S1_DETs (continued)
external_transcript_name	baseMean	log2FoldChange	log2FoldChangeShrink	lfcSE	stat	pvalue	padj	external_gene_name	gene_type	transcript_type	expr	series
RABL6-210	0							RABL6	protein_coding	nonsense_mediated_decay	DETs_all	ACE2-MOI0.2
RABL6-203	0							RABL6	protein_coding	protein_coding	DETs_all	ACE2-MOI0.2
RABL6-202	0							RABL6	protein_coding	protein_coding	DETs_all	ACE2-MOI0.2
RABL6-208	0.101179302721494	0.11735447439928	0.0592103407653486	4.00860510462388	0.0292756386165136	0.976644756140509		RABL6	protein_coding	nonsense_mediated_decay	DETs_all	ACE2-MOI0.2
RABL6-211	0.372702677832533	-1.26216395980126	-0.666902423932206	3.97822639478258	-0.317268007033633	0.751040250983067		RABL6	protein_coding	protein_coding	DETs_all	ACE2-MOI0.2
RABL6-206	21.7350761941647	0.507681382357819	0.497269499490692	0.59170408950268	0.857998772299376	0.390893141344304	0.88365775874469	RABL6	protein_coding	protein_coding	DETs_all	ACE2-MOI0.2
RABL6-209	6.73125609330118	0.18373151787134	0.164471998169951	1.42222349802357	0.129186107617169	0.897210388608261	0.994044495060862	RABL6	protein_coding	retained_intron	DETs_all	ACE2-MOI0.2
RABL6-207	0							RABL6	protein_coding	processed_transcript	DETs_all	ACE2-MOI0.2
RABL6-205	9.08406177126609	0.689972777157054	0.657000556071754	0.914262168060932	0.754677160732161	0.45044271360382	0.910778261729078	RABL6	protein_coding	retained_intron	DETs_all	ACE2-MOI0.2
NCLP1-201	0.473622219036742	-0.3173923248874	-0.215697166812638	2.99756667597609	-0.105883324441498	0.915674924852553		NCLP1	processed_pseudogene	processed_pseudogene	DETs_all	ACE2-MOI0.2
MIR4292-201	0							MIR4292	miRNA	miRNA	DETs_all	ACE2-MOI0.2
AJM1-201	51.8441106150326	0.11011334226394	0.107472002842152	0.644825768744409	0.170764488023409	0.864408953320591	0.991549706063945	AJM1	protein_coding	protein_coding	DETs_all	ACE2-MOI0.2
PHPT1-202	198.658306985533	-0.57851738970725	-0.56805007374981	0.557325764630704	-1.0380237671061	0.299258990198531	0.817036983998042	PHPT1	protein_coding	protein_coding	DETs_all	ACE2-MOI0.2
PHPT1-205	51.5664443012879	0.33016889035016	0.320855149660746	0.703558895226948	0.469283939965903	0.638866693175439	0.964400199156397	PHPT1	protein_coding	processed_transcript	DETs_all	ACE2-MOI0.2
PHPT1-201	213.26585928638	-1.67041105935546	-1.64668549085723	0.492499574457909	-3.391700513029	0.000694603181160563	0.0236908202593004	PHPT1	protein_coding	protein_coding	DETs_all	ACE2-MOI0.2
PHPT1-203	1.25327231637987	-2.86530719147475	-2.22396169374691	2.17230686223741	-1.31901585419822	0.187163812229001		PHPT1	protein_coding	processed_transcript	DETs_all	ACE2-MOI0.2
PHPT1-206	2.29744384025054	-3.75151412239774	-2.43560738560695	2.92914745165686	-1.28075290995532	0.200280468925662		PHPT1	protein_coding	processed_transcript	DETs_all	ACE2-MOI0.2
PHPT1-204	162.971660354298	-0.0869157961246588	-0.0858516210297955	0.458274558209574	-0.189658785476176	0.849576518968402	0.990540515189833	PHPT1	protein_coding	processed_transcript	DETs_all	ACE2-MOI0.2
MAMDC4-205	39.9527885698869	-0.202758098772038	-0.199551099533354	0.519421170376808	-0.390353936912023	0.69627484444641	0.974895620773541	MAMDC4	protein_coding	processed_transcript	DETs_all	ACE2-MOI0.2
MAMDC4-201	21.079865533845	1.66076224786984	1.43229105317065	1.63313442970323	1.01691705083435	0.309192891258052	0.827524858133586	MAMDC4	protein_coding	protein_coding	DETs_all	ACE2-MOI0.2
MAMDC4-202	48.4751324206211	-0.589668383976046	-0.532335386096374	1.35106314436473	-0.436447686724004	0.66251194674479	0.968294523900299	MAMDC4	protein_coding	protein_coding	DETs_all	ACE2-MOI0.2
MAMDC4-204	0.967689330055364	1.63721120216739	1.28822763325953	2.08364552624827	0.785743631314912	0.4320176961857		MAMDC4	protein_coding	processed_transcript	DETs_all	ACE2-MOI0.2
MAMDC4-203	13.0825525160567	0.370175599485316	0.350243257116735	0.992728666026681	0.372886985289661	0.709232558817197	0.977478507855706	MAMDC4	protein_coding	nonsense_mediated_decay	DETs_all	ACE2-MOI0.2
EDF1-203	46.8938897552844	-0.304248672295636	-0.299151182588284	0.534011865911376	-0.569741407855024	0.568853100784467	0.951754732969056	EDF1	protein_coding	protein_coding	DETs_all	ACE2-MOI0.2
EDF1-201	683.811239339195	-0.305057223820366	-0.302348838636518	0.38853222152367	-0.785152960091834	0.432363891699986	0.904519611818806	EDF1	protein_coding	protein_coding	DETs_all	ACE2-MOI0.2
EDF1-202	30.2774779940395	1.62808640127294	1.59290652491343	0.614496856599051	2.64946253799185	0.0080619909647151	0.127090846532033	EDF1	protein_coding	protein_coding	DETs_all	ACE2-MOI0.2
TRAF2-203	3.7789522310666	1.04375501275668	0.729616134422079	2.68233584277531	0.389121673771002	0.697186141141601		TRAF2	protein_coding	protein_coding	DETs_all	ACE2-MOI0.2
TRAF2-204	5.46688136823231	6.88178420345269	2.93928418322161	3.92462178313191	1.75348978416996	0.0795179715525641	0.447927241915911	TRAF2	protein_coding	protein_coding	DETs_all	ACE2-MOI0.2
TRAF2-201	191.798074648721	-0.0852322534098159	-0.0843763008975079	0.414034744127522	-0.205857732035079	0.836902043190733	0.98933943380279	TRAF2	protein_coding	protein_coding	DETs_all	ACE2-MOI0.2
TRAF2-202	17.5383204933289	-0.259518857908336	-0.247386505639872	0.902697159238821	-0.287492715859624	0.773735078547108	0.984372633028077	TRAF2	protein_coding	protein_coding	DETs_all	ACE2-MOI0.2
TRAF2-207	0							TRAF2	protein_coding	processed_transcript	DETs_all	ACE2-MOI0.2
TRAF2-208	0.101646184863418	0.085111543461378	0.0432274227046383	4.00753472858646	0.0212378804491106	0.983055896861132		TRAF2	protein_coding	processed_transcript	DETs_all	ACE2-MOI0.2
TRAF2-206	0							TRAF2	protein_coding	processed_transcript	DETs_all	ACE2-MOI0.2
TRAF2-205	0							TRAF2	protein_coding	processed_transcript	DETs_all	ACE2-MOI0.2
MIR4479-201	0.0338820616211394	1.04613541210076	0.489533699667007	4.05115439027138	0.258231435122048	0.796228298705365		MIR4479	miRNA	miRNA	DETs_all	ACE2-MOI0.2
AL807752.1-201	0.593583760690179	0.210848919982216	0.156796931217588	2.65875238638924	0.0793037069046366	0.936791057906665		AL807752.1	processed_pseudogene	processed_pseudogene	DETs_all	ACE2-MOI0.2
AL807752.5-201	0.964218612919061	1.31806872373504	1.06633187626375	2.10557622032711	0.625989556212919	0.531321791550338		AL807752.5	lncRNA	lncRNA	DETs_all	ACE2-MOI0.2
FBXW5-207	45.3721682555119	0.394079032495982	0.35272550943881	1.40741036635087	0.280002934409065	0.779475253573768	0.984667332905587	FBXW5	protein_coding	nonsense_mediated_decay	DETs_all	ACE2-MOI0.2
FBXW5-206	14.8199173087009	-0.521627809150819	-0.429530243188402	1.91743102443985	-0.272045149213753	0.785587303945684	0.98530199029016	FBXW5	protein_coding	retained_intron	DETs_all	ACE2-MOI0.2
FBXW5-204	25.9269899876615	-1.26398139743176	-1.11449486459913	1.49137734583382	-0.84752621525512	0.396701881381126	0.887836762530563	FBXW5	protein_coding	retained_intron	DETs_all	ACE2-MOI0.2
FBXW5-201	232.198211158498	-0.546195424265835	-0.540538469811849	0.420407530675376	-1.29920466312386	0.193873701633735	0.684860626421366	FBXW5	protein_coding	protein_coding	DETs_all	ACE2-MOI0.2
FBXW5-205	8.8809622380449	2.58147259734079	1.44921977480607	3.57205038705593	0.722686501482535	0.469872510512395	0.919456620367018	FBXW5	protein_coding	retained_intron	DETs_all	ACE2-MOI0.2
FBXW5-208	8.24137119835799	2.08456505909959	1.97993577502505	0.921907776787164	2.26114272119959	0.0237504206595083	0.251262116487392	FBXW5	protein_coding	nonsense_mediated_decay	DETs_all	ACE2-MOI0.2
FBXW5-202	0.783228311500868	-2.07637142116466	-1.043016465602	3.91322309086699	-0.530603896826295	0.595693294740827		FBXW5	protein_coding	protein_coding	DETs_all	ACE2-MOI0.2
FBXW5-203	11.9195354482344	0.211775327870966	0.201035767500185	0.952732810008671	0.222281972076766	0.824094385273851	0.988139657204899	FBXW5	protein_coding	protein_coding	DETs_all	ACE2-MOI0.2
C8G-206	0.371768913548685	-1.25246573278636	-0.661298859749043	3.978356815667	-0.314819859257993	0.752898432382955		C8G	protein_coding	retained_intron	DETs_all	ACE2-MOI0.2
C8G-201	0							C8G	protein_coding	protein_coding	DETs_all	ACE2-MOI0.2
C8G-204	0.0844717129818864	0.279189943901311	0.139427414629318	4.01432928038096	0.0695483415537888	0.944553154781603		C8G	protein_coding	processed_transcript	DETs_all	ACE2-MOI0.2
C8G-205	0.135528246484557	-0.197902980851609	-0.102369271886482	3.99904676987749	-0.049487538465991	0.960530767896196		C8G	protein_coding	nonsense_mediated_decay	DETs_all	ACE2-MOI0.2
C8G-203	0.0505896513607471	0.757747961084334	0.362600693647019	4.03518829776688	0.187785031371071	0.851045170255985		C8G	protein_coding	nonsense_mediated_decay	DETs_all	ACE2-MOI0.2
C8G-202	0							C8G	protein_coding	retained_intron	DETs_all	ACE2-MOI0.2
LCN12-209	0.507297160033243	-1.61723387621515	-0.886059766490243	3.78082882120858	-0.427745860151949	0.668836157373162		LCN12	protein_coding	processed_transcript	DETs_all	ACE2-MOI0.2
LCN12-202	0.374050683365659	1.39538892974278	0.746711981242555	3.97504357650022	0.351037391889759	0.725560296525466		LCN12	protein_coding	protein_coding	DETs_all	ACE2-MOI0.2
LCN12-205	4.3556309184544	-3.72110751376641	-3.30544709269794	1.48951107856979	-2.49820734286809	0.012482316117393		LCN12	protein_coding	retained_intron	DETs_all	ACE2-MOI0.2
LCN12-212	0.135528246484557	-0.197902980851609	-0.102369271886482	3.99904676987749	-0.049487538465991	0.960530767896196		LCN12	protein_coding	processed_transcript	DETs_all	ACE2-MOI0.2
LCN12-210	0							LCN12	protein_coding	processed_transcript	DETs_all	ACE2-MOI0.2
LCN12-214	0.424640334726406	1.01922665254062	0.701547538253403	2.94664612802218	0.345893808845223	0.729422521626856		LCN12	protein_coding	processed_transcript	DETs_all	ACE2-MOI0.2
LCN12-211	0.827075775795409	-2.30045075294712	-1.31421079148566	3.47833072078044	-0.661366309765669	0.508377426132345		LCN12	protein_coding	processed_transcript	DETs_all	ACE2-MOI0.2
LCN12-203	1.01926763169948	4.40699900139643	1.7841539332124	4.00339068365996	1.1008166201175	0.270976476750245		LCN12	protein_coding	processed_transcript	DETs_all	ACE2-MOI0.2
LCN12-215	0.455573447352693	3.18110428592757	1.31677313556247	4.04960859950338	0.785533764008128	0.432140682123692		LCN12	protein_coding	processed_transcript	DETs_all	ACE2-MOI0.2
LCN12-206	0							LCN12	protein_coding	nonsense_mediated_decay	DETs_all	ACE2-MOI0.2
LCN12-201	0							LCN12	protein_coding	protein_coding	DETs_all	ACE2-MOI0.2
LCN12-213	0							LCN12	protein_coding	processed_transcript	DETs_all	ACE2-MOI0.2
LCN12-207	0							LCN12	protein_coding	processed_transcript	DETs_all	ACE2-MOI0.2
LCN12-204	1.354658739726	-1.95648620130939	-1.61360066750528	1.94017711768	-1.0084059766919	0.313259604879901		LCN12	protein_coding	processed_transcript	DETs_all	ACE2-MOI0.2
LCN12-208	0.388476503288293	-1.29952514215439	-0.685546377975543	3.97773188322575	-0.326700034166339	0.743894774405583		LCN12	protein_coding	processed_transcript	DETs_all	ACE2-MOI0.2
LINC02692-201	0							LINC02692	lncRNA	lncRNA	DETs_all	ACE2-MOI0.2
PTGDS-210	0							PTGDS	protein_coding	protein_coding	DETs_all	ACE2-MOI0.2
PTGDS-203	0							PTGDS	protein_coding	retained_intron	DETs_all	ACE2-MOI0.2
PTGDS-202	0							PTGDS	protein_coding	protein_coding	DETs_all	ACE2-MOI0.2
PTGDS-206	0							PTGDS	protein_coding	protein_coding	DETs_all	ACE2-MOI0.2
PTGDS-201	0							PTGDS	protein_coding	retained_intron	DETs_all	ACE2-MOI0.2
PTGDS-209	0							PTGDS	protein_coding	retained_intron	DETs_all	ACE2-MOI0.2
PTGDS-207	0							PTGDS	protein_coding	retained_intron	DETs_all	ACE2-MOI0.2
PTGDS-205	0							PTGDS	protein_coding	protein_coding	DETs_all	ACE2-MOI0.2
PTGDS-208	0							PTGDS	protein_coding	retained_intron	DETs_all	ACE2-MOI0.2
PTGDS-204	0.272404498502241	3.22972009031487	1.51929564845205	4.04856775829584	0.797743864777098	0.425019143056189		PTGDS	protein_coding	protein_coding	DETs_all	ACE2-MOI0.2
AL807752.7-201	0							AL807752.7	protein_coding	nonsense_mediated_decay	DETs_all	ACE2-MOI0.2
LCNL1-204	0							LCNL1	protein_coding	retained_intron	DETs_all	ACE2-MOI0.2
LCNL1-201	0							LCNL1	protein_coding	protein_coding	DETs_all	ACE2-MOI0.2
LCNL1-203	0							LCNL1	protein_coding	retained_intron	DETs_all	ACE2-MOI0.2
LCNL1-202	0							LCNL1	protein_coding	retained_intron	DETs_all	ACE2-MOI0.2
PAXX-201	53.2457126986375	-0.0480904697250387	-0.0473977857516941	0.497098069167057	-0.0967424190675688	0.922930952255422	0.995545024157497	PAXX	protein_coding	protein_coding	DETs_all	ACE2-MOI0.2
PAXX-204	2.60266262712413	0.549164776746753	0.467820853786022	1.72348542400612	0.318636159666647	0.750002430110147		PAXX	protein_coding	retained_intron	DETs_all	ACE2-MOI0.2
PAXX-205	5.71076862904529	3.603463080502	2.72148768386263	2.39245078697007	1.50618064961981	0.132020805463517	0.57006996841808	PAXX	protein_coding	retained_intron	DETs_all	ACE2-MOI0.2
PAXX-208	31.3112676700738	0.355409898333943	0.335445332261012	1.00223114284314	0.354618693374176	0.722875269903123	0.978555359928164	PAXX	protein_coding	retained_intron	DETs_all	ACE2-MOI0.2
PAXX-207	0							PAXX	protein_coding	retained_intron	DETs_all	ACE2-MOI0.2
PAXX-203	1.08323956669997	-0.970846200484808	-0.751946857474321	2.39484411495538	-0.405390143943834	0.68519075460218		PAXX	protein_coding	retained_intron	DETs_all	ACE2-MOI0.2
PAXX-206	0							PAXX	protein_coding	retained_intron	DETs_all	ACE2-MOI0.2
PAXX-202	2.13753801834732	1.36150210829767	0.88809476715133	2.87271029841586	0.473943407745803	0.635540263874929		PAXX	protein_coding	retained_intron	DETs_all	ACE2-MOI0.2
CLIC3-203	0.965975115813069	-2.45958298523265	-1.86172396013768	2.29211254972503	-1.07306379240745	0.28324249503392		CLIC3	protein_coding	protein_coding	DETs_all	ACE2-MOI0.2
CLIC3-202	0							CLIC3	protein_coding	processed_transcript	DETs_all	ACE2-MOI0.2
CLIC3-201	0							CLIC3	protein_coding	processed_transcript	DETs_all	ACE2-MOI0.2
ABCA2-202	94.7189708145489	-1.14019904126502	-1.00873896172751	1.48299749768758	-0.768847582711986	0.441983797770914	0.908290714347291	ABCA2	protein_coding	protein_coding	DETs_all	ACE2-MOI0.2
ABCA2-203	42.814876940205	-0.12798958924821	-0.0827676186307409	3.03525856565362	-0.0421676066403417	0.966365085737282	0.998183117148098	ABCA2	protein_coding	protein_coding	DETs_all	ACE2-MOI0.2
ABCA2-201	0							ABCA2	protein_coding	protein_coding	DETs_all	ACE2-MOI0.2
ABCA2-223	0							ABCA2	protein_coding	protein_coding	DETs_all	ACE2-MOI0.2
ABCA2-217	3.5459885002026	-0.361874584808562	-0.27603471208506	2.35566506922817	-0.153618860989915	0.877910264549103		ABCA2	protein_coding	nonsense_mediated_decay	DETs_all	ACE2-MOI0.2
ABCA2-208	3.13655838436632	-4.17990904484469	-2.11434564746902	3.91852942904389	-1.06670349694543	0.286105747536023		ABCA2	protein_coding	retained_intron	DETs_all	ACE2-MOI0.2
ABCA2-218	1.05034391025532	-2.62972057536535	-1.33042477462629	3.94030559616501	-0.667390005974355	0.50452304794558		ABCA2	protein_coding	nonsense_mediated_decay	DETs_all	ACE2-MOI0.2
ABCA2-211	2.03713237186632	1.46108946796527	0.813386162359101	3.65333515327426	0.399933049300386	0.689205829326695		ABCA2	protein_coding	retained_intron	DETs_all	ACE2-MOI0.2
ABCA2-220	0							ABCA2	protein_coding	protein_coding	DETs_all	ACE2-MOI0.2
ABCA2-210	0.168943425963773	-0.408832564523946	-0.213728602600528	3.99367237486755	-0.102370081005331	0.918462930783543		ABCA2	protein_coding	processed_transcript	DETs_all	ACE2-MOI0.2
ABCA2-209	1.6616708638083	0.475494262694784	0.273108792595738	3.61441596918087	0.13155493632974	0.89533633123284		ABCA2	protein_coding	retained_intron	DETs_all	ACE2-MOI0.2
ABCA2-207	0.151768954082241	-0.289518821795673	-0.150076503591316	3.99662021764891	-0.072440914079644	0.942251025577923		ABCA2	protein_coding	processed_transcript	DETs_all	ACE2-MOI0.2
ABCA2-206	0.930122607084599	-2.47367249874927	-1.469741461787	3.31871120732161	-0.745371424091362	0.456047213917125		ABCA2	protein_coding	retained_intron	DETs_all	ACE2-MOI0.2
ABCA2-219	0							ABCA2	protein_coding	nonsense_mediated_decay	DETs_all	ACE2-MOI0.2
ABCA2-213	0.442437248182143	-1.0594052660789	-0.483281417614038	3.98113898426091	-0.26610607423332	0.790157517053417		ABCA2	protein_coding	retained_intron	DETs_all	ACE2-MOI0.2
ABCA2-221	0							ABCA2	protein_coding	retained_intron	DETs_all	ACE2-MOI0.2
ABCA2-215	2.54816907924871	5.76364827028939	2.49473291121342	3.94525387460893	1.46090681448496	0.144041016255573		ABCA2	protein_coding	nonsense_mediated_decay	DETs_all	ACE2-MOI0.2
ABCA2-214	1.01926763169948	4.40699900139643	1.7841539332124	4.00339068365996	1.1008166201175	0.270976476750245		ABCA2	protein_coding	retained_intron	DETs_all	ACE2-MOI0.2
ABCA2-212	0.658132349831636	-1.9749522228231	-1.07280785674913	3.69298398031254	-0.534784941757576	0.592798576869954		ABCA2	protein_coding	retained_intron	DETs_all	ACE2-MOI0.2
ABCA2-222	1.77062924026457	5.31373771888103	2.3350366625034	3.95908924284399	1.34216164196994	0.179543590657667		ABCA2	protein_coding	retained_intron	DETs_all	ACE2-MOI0.2
ABCA2-216	0							ABCA2	protein_coding	retained_intron	DETs_all	ACE2-MOI0.2
ABCA2-204	0							ABCA2	protein_coding	retained_intron	DETs_all	ACE2-MOI0.2
ABCA2-224	0							ABCA2	protein_coding	protein_coding	DETs_all	ACE2-MOI0.2
ABCA2-205	0.0338820616211394	1.04613541210076	0.489533699667007	4.05115439027138	0.258231435122048	0.796228298705365		ABCA2	protein_coding	retained_intron	DETs_all	ACE2-MOI0.2
C9orf139-202	0.13620224925112	2.76149261996744	1.29720961614364	4.05997544982539	0.680174708959436	0.496393844243637		C9orf139	lncRNA	lncRNA	DETs_all	ACE2-MOI0.2
C9orf139-204	0							C9orf139	lncRNA	lncRNA	DETs_all	ACE2-MOI0.2
C9orf139-203	0							C9orf139	lncRNA	lncRNA	DETs_all	ACE2-MOI0.2
C9orf139-201	0							C9orf139	lncRNA	lncRNA	DETs_all	ACE2-MOI0.2
FUT7-201	0.0677641232422787	0.464411386426167	0.229223157617941	4.02165751181196	0.115477607196075	0.908066568595158		FUT7	protein_coding	protein_coding	DETs_all	ACE2-MOI0.2
AL807752.6-201	0							AL807752.6	protein_coding	nonsense_mediated_decay	DETs_all	ACE2-MOI0.2
AL807752.6-202	0							AL807752.6	protein_coding	nonsense_mediated_decay	DETs_all	ACE2-MOI0.2
NPDC1-202	96.0234567487527	-0.811591862951528	-0.784828770362812	0.75522976292227	-1.07462907686685	0.28254082838648	0.800162429704754	NPDC1	protein_coding	protein_coding	DETs_all	ACE2-MOI0.2
NPDC1-201	119.900070565512	0.194397442382516	0.192172455632718	0.442497894359678	0.439318344472173	0.660430883816886	0.967312860044394	NPDC1	protein_coding	protein_coding	DETs_all	ACE2-MOI0.2
NPDC1-206	20.4866924356516	1.95673586230279	1.78867886624069	1.27329610202535	1.53674849015114	0.124354911694987	0.55482196606918	NPDC1	protein_coding	retained_intron	DETs_all	ACE2-MOI0.2
NPDC1-203	0							NPDC1	protein_coding	protein_coding	DETs_all	ACE2-MOI0.2
NPDC1-205	2.11750407267828	0.570227394737004	0.493621939431816	1.67757285176389	0.339912149947728	0.733922686534599		NPDC1	protein_coding	retained_intron	DETs_all	ACE2-MOI0.2
NPDC1-204	14.5149849025899	0.885839023198309	0.837259425953392	0.990640085735887	0.894208740342132	0.371210216652972	0.87233612943525	NPDC1	protein_coding	retained_intron	DETs_all	ACE2-MOI0.2
ENTPD2-203	0.101179302721494	0.11735447439928	0.0592103407653486	4.00860510462388	0.0292756386165136	0.976644756140509		ENTPD2	protein_coding	retained_intron	DETs_all	ACE2-MOI0.2
ENTPD2-202	0.203292369726836	-0.613024351073938	-0.324663515817868	3.98913845521646	-0.153673370316918	0.877867282743205		ENTPD2	protein_coding	protein_coding	DETs_all	ACE2-MOI0.2
ENTPD2-201	0							ENTPD2	protein_coding	protein_coding	DETs_all	ACE2-MOI0.2
ENTPD2-204	0.509633815849742	3.18110428592757	1.31677312072687	4.04960859950338	0.785533764008128	0.432140682123691		ENTPD2	protein_coding	processed_transcript	DETs_all	ACE2-MOI0.2
AL807752.4-201	0							AL807752.4	lncRNA	lncRNA	DETs_all	ACE2-MOI0.2
AL807752.2-201	0							AL807752.2	lncRNA	lncRNA	DETs_all	ACE2-MOI0.2
SAPCD2-201	19.0357155274446	-0.388468811518281	-0.369764003014423	0.925715353394837	-0.41964175066738	0.674747183598361	0.971516682312044	SAPCD2	protein_coding	protein_coding	DETs_all	ACE2-MOI0.2
AL807752.3-201	0.0338820616211394	1.04613541210076	0.489533699667007	4.05115439027138	0.258231435122048	0.796228298705365		AL807752.3	lncRNA	lncRNA	DETs_all	ACE2-MOI0.2
UAP1L1-202	67.7701589015243	-0.450424031979684	-0.440774600461227	0.605446539856916	-0.743953433256275	0.456904647556446	0.914354470818111	UAP1L1	protein_coding	protein_coding	DETs_all	ACE2-MOI0.2
UAP1L1-204	4.16792514941651	5.00650202596524	2.82917457783675	3.3976268139389	1.47352911315212	0.140608419630909		UAP1L1	protein_coding	nonsense_mediated_decay	DETs_all	ACE2-MOI0.2
UAP1L1-201	45.9654175745934	1.42982335607438	1.28333070880157	1.39229252465043	1.02695613943153	0.304441117532095	0.822445061261382	UAP1L1	protein_coding	protein_coding	DETs_all	ACE2-MOI0.2
UAP1L1-203	103.722042591209	2.62356161772322	2.5797984500238	0.536738763268704	4.88796747554788	1.01882356693079e-06	0.000138149080353077	UAP1L1	protein_coding	retained_intron	DETs_all	ACE2-MOI0.2
MAN1B1-DT-201	8.75773213703665	0.0927281248293862	0.0878120828880079	0.98837912453426	0.09381837649908	0.925253433734998	0.995777451840737	MAN1B1-DT	lncRNA	lncRNA	DETs_all	ACE2-MOI0.2
MAN1B1-213	23.4025769507132	0.504031363221465	0.386816458891878	2.25756504966085	0.223263273542078	0.82333060931015	0.988045885276126	MAN1B1	protein_coding	nonsense_mediated_decay	DETs_all	ACE2-MOI0.2
MAN1B1-202	203.389824182984	-0.667535293171889	-0.656317110586471	0.536731838480441	-1.24370355047647	0.213608688799651	0.714643238596414	MAN1B1	protein_coding	protein_coding	DETs_all	ACE2-MOI0.2
MAN1B1-207	11.6079862328884	1.59224981895133	1.52146470201248	0.875205259263891	1.81928730671766	0.0688676089019067	0.423492430000168	MAN1B1	protein_coding	protein_coding	DETs_all	ACE2-MOI0.2
MAN1B1-215	0.151768954082241	-0.289518821795673	-0.150076503591316	3.99662021764891	-0.072440914079644	0.942251025577923		MAN1B1	protein_coding	nonsense_mediated_decay	DETs_all	ACE2-MOI0.2
MAN1B1-201	0.914348781628839	-2.44509413928417	-1.37345021487675	3.5404337649155	-0.690619935758785	0.489804415887237		MAN1B1	protein_coding	nonsense_mediated_decay	DETs_all	ACE2-MOI0.2
MAN1B1-212	0							MAN1B1	protein_coding	protein_coding	DETs_all	ACE2-MOI0.2
MAN1B1-214	0.30628656012338	2.35641159730275	1.15454883929202	4.01901557568798	0.586315617077293	0.557663438173598		MAN1B1	protein_coding	retained_intron	DETs_all	ACE2-MOI0.2
MAN1B1-210	0.507297160033243	-1.61723387621515	-0.886059766490243	3.78082882120858	-0.427745860151949	0.668836157373162		MAN1B1	protein_coding	processed_transcript	DETs_all	ACE2-MOI0.2
MAN1B1-203	0							MAN1B1	protein_coding	processed_transcript	DETs_all	ACE2-MOI0.2
MAN1B1-209	16.4354464096252	-1.03343002328507	-0.967347634569595	1.06080202428827	-0.97419688087269	0.329958793094677	0.842704817440744	MAN1B1	protein_coding	retained_intron	DETs_all	ACE2-MOI0.2
MAN1B1-211	3.67180894613046	1.50958978610598	1.13297236738486	2.42278033755346	0.623081573969836	0.533230917558205		MAN1B1	protein_coding	retained_intron	DETs_all	ACE2-MOI0.2
MAN1B1-206	1.01179302721494	-2.57044363776096	-1.29940409356328	3.94165455130131	-0.65212301187387	0.514321820098054		MAN1B1	protein_coding	retained_intron	DETs_all	ACE2-MOI0.2
MAN1B1-205	1.20252710558684	-1.16339702115082	-0.905613741776786	2.3700544541837	-0.490873540520196	0.623515892302638		MAN1B1	protein_coding	retained_intron	DETs_all	ACE2-MOI0.2
MAN1B1-208	0.404717210885977	-1.34049900768381	-0.706418990380955	3.97720373295302	-0.337045597281612	0.736082527337083		MAN1B1	protein_coding	retained_intron	DETs_all	ACE2-MOI0.2
MAN1B1-204	0.827542657937333	-2.30489074745094	-1.34106417240101	3.40736460398012	-0.676443825459304	0.498758900177036		MAN1B1	protein_coding	protein_coding	DETs_all	ACE2-MOI0.2
MAN1B1-216	1.70395531659362	-3.23646142789836	-1.61755008172908	3.92909632727082	-0.823716488047122	0.410100668664566		MAN1B1	protein_coding	protein_coding	DETs_all	ACE2-MOI0.2
AL929554.1-201	0							AL929554.1	snoRNA	snoRNA	DETs_all	ACE2-MOI0.2
DPP7-204	4.18027601919983	1.09283352013312	0.775027826011764	2.65450297306057	0.411690448729509	0.680566326574932		DPP7	protein_coding	nonsense_mediated_decay	DETs_all	ACE2-MOI0.2
DPP7-206	1.88649412442598	1.37889162857114	1.06112653673233	2.33707339174635	0.590007842047602	0.555185392003358		DPP7	protein_coding	nonsense_mediated_decay	DETs_all	ACE2-MOI0.2
DPP7-201	185.275859922181	-0.694292154466436	-0.686448883450643	0.438927758358975	-1.58179140244444	0.113697198375648	0.529650610001936	DPP7	protein_coding	protein_coding	DETs_all	ACE2-MOI0.2
DPP7-203	0.101646184863418	0.085111543461378	0.0432274227046383	4.00753472858646	0.0212378804491106	0.983055896861132		DPP7	protein_coding	protein_coding	DETs_all	ACE2-MOI0.2
DPP7-210	36.948627969552	-0.0969345317557967	-0.09307340226833	0.833813206041875	-0.116254493276673	0.907450850096155	0.994426144163032	DPP7	protein_coding	retained_intron	DETs_all	ACE2-MOI0.2
DPP7-205	3.82587616055096	-1.65174945594191	-1.20810671951081	2.43640652671778	-0.677944931532868	0.497806609823859		DPP7	protein_coding	nonsense_mediated_decay	DETs_all	ACE2-MOI0.2
DPP7-211	4.49695774681436	-0.539484828283246	-0.291435835590003	3.7941861667578	-0.142187231878568	0.886932116805219		DPP7	protein_coding	retained_intron	DETs_all	ACE2-MOI0.2
DPP7-202	16.8680595691519	-0.139864181071384	-0.136118704730655	0.683905967867742	-0.20450791138356	0.837956610250032	0.98933943380279	DPP7	protein_coding	retained_intron	DETs_all	ACE2-MOI0.2
DPP7-209	1.17460902618034	-2.61147763387754	-1.75990564225253	2.73474692294525	-0.954924791016879	0.339615731806617		DPP7	protein_coding	retained_intron	DETs_all	ACE2-MOI0.2
DPP7-208	50.4616227909537	1.10122202666538	1.07953533572374	0.583506466009072	1.88724905517716	0.0591268350896644	0.402228460963805	DPP7	protein_coding	retained_intron	DETs_all	ACE2-MOI0.2
DPP7-213	3.44279167939517	0.587120286172248	0.506733637529415	1.671525993287	0.351248074232873	0.725402246823579		DPP7	protein_coding	protein_coding	DETs_all	ACE2-MOI0.2
DPP7-212	0.763668071562439	0.438672427421527	0.337902319224166	2.53993355497661	0.172710198092393	0.862879227340719		DPP7	protein_coding	retained_intron	DETs_all	ACE2-MOI0.2
DPP7-207	4.20134032889573	4.66512244112029	2.64152075796032	3.46253986982861	1.34731226686242	0.177879682997421		DPP7	protein_coding	processed_transcript	DETs_all	ACE2-MOI0.2
GRIN1-208	0							GRIN1	protein_coding	protein_coding	DETs_all	ACE2-MOI0.2
GRIN1-201	0							GRIN1	protein_coding	nonsense_mediated_decay	DETs_all	ACE2-MOI0.2
GRIN1-211	0							GRIN1	protein_coding	retained_intron	DETs_all	ACE2-MOI0.2
GRIN1-203	0							GRIN1	protein_coding	protein_coding	DETs_all	ACE2-MOI0.2
GRIN1-202	0							GRIN1	protein_coding	protein_coding	DETs_all	ACE2-MOI0.2
GRIN1-205	0							GRIN1	protein_coding	protein_coding	DETs_all	ACE2-MOI0.2
GRIN1-204	0							GRIN1	protein_coding	protein_coding	DETs_all	ACE2-MOI0.2
GRIN1-206	0.710129471206839	1.68425730960595	1.29837959097311	2.17275742248203	0.775170431903048	0.4382389575604		GRIN1	protein_coding	protein_coding	DETs_all	ACE2-MOI0.2
GRIN1-207	0							GRIN1	protein_coding	protein_coding	DETs_all	ACE2-MOI0.2
GRIN1-213	0							GRIN1	protein_coding	retained_intron	DETs_all	ACE2-MOI0.2
GRIN1-209	0							GRIN1	protein_coding	retained_intron	DETs_all	ACE2-MOI0.2
GRIN1-212	0							GRIN1	protein_coding	retained_intron	DETs_all	ACE2-MOI0.2
GRIN1-210	0							GRIN1	protein_coding	processed_transcript	DETs_all	ACE2-MOI0.2
LRRC26-201	0.506363395749395	-1.60602894264844	-0.86151675427284	3.86934155611339	-0.415065178237105	0.678094189916052		LRRC26	protein_coding	protein_coding	DETs_all	ACE2-MOI0.2
AL929554.2-201	0.953986625139691	-0.525818340943604	-0.285727183501516	3.93043610434363	-0.13378117007487	0.893575617437346		AL929554.2	protein_coding	protein_coding	DETs_all	ACE2-MOI0.2
MIR3621-201	0							MIR3621	miRNA	miRNA	DETs_all	ACE2-MOI0.2
TMEM210-203	0							TMEM210	protein_coding	processed_transcript	DETs_all	ACE2-MOI0.2
TMEM210-202	0							TMEM210	protein_coding	retained_intron	DETs_all	ACE2-MOI0.2
TMEM210-201	0							TMEM210	protein_coding	protein_coding	DETs_all	ACE2-MOI0.2
TMEM210-204	0							TMEM210	protein_coding	nonsense_mediated_decay	DETs_all	ACE2-MOI0.2
ANAPC2-205	12.1408399113674	0.657016403560121	0.58058762786495	1.5105250517721	0.434958958667604	0.663592217794716	0.96859655673646	ANAPC2	protein_coding	retained_intron	DETs_all	ACE2-MOI0.2
ANAPC2-201	157.360615285755	-0.478390208048733	-0.472805339591509	0.44537248117158	-1.07413508528928	0.282762141541249	0.80043631456051	ANAPC2	protein_coding	protein_coding	DETs_all	ACE2-MOI0.2
ANAPC2-206	0							ANAPC2	protein_coding	retained_intron	DETs_all	ACE2-MOI0.2
ANAPC2-203	8.3969469041744	1.87890476425426	1.60034314414206	1.73683922557938	1.08179544576297	0.279343430715401	0.796958275264152	ANAPC2	protein_coding	processed_transcript	DETs_all	ACE2-MOI0.2
ANAPC2-204	0							ANAPC2	protein_coding	processed_transcript	DETs_all	ACE2-MOI0.2
ANAPC2-202	1.74501641875936	2.4012387961928	1.92901002759274	1.83084955258741	1.3115434814397	0.189674213552963		ANAPC2	protein_coding	retained_intron	DETs_all	ACE2-MOI0.2
ANAPC2-207	10.176639448163	-0.137160935843993	-0.111067970834067	2.01808600321939	-0.0679658526074627	0.945812817075563	0.997511333846996	ANAPC2	protein_coding	retained_intron	DETs_all	ACE2-MOI0.2
ANAPC2-208	28.5399510779076	0.726985455133904	0.705436123369203	0.723204636845683	1.00522786787528	0.31478713908357	0.832390587479347	ANAPC2	protein_coding	retained_intron	DETs_all	ACE2-MOI0.2
SSNA1-202	62.4243873456287	0.0376985441153116	0.0368565165756421	0.618583043112403	0.0609433842958761	0.951404297965343	0.997511333846996	SSNA1	protein_coding	retained_intron	DETs_all	ACE2-MOI0.2
SSNA1-201	113.570418096705	-0.66835435065095	-0.649780146856668	0.696460881779146	-0.9596437763218	0.337234528934133	0.848463567326383	SSNA1	protein_coding	protein_coding	DETs_all	ACE2-MOI0.2
SSNA1-203	6.16799192825503	0.534991581143867	0.467926342931317	1.5134094437879	0.353500887244923	0.723712963723635	0.978590524180571	SSNA1	protein_coding	retained_intron	DETs_all	ACE2-MOI0.2
SSNA1-204	0							SSNA1	protein_coding	protein_coding	DETs_all	ACE2-MOI0.2
TPRN-201	8.35703408541406	-0.101597617779728	-0.091989254539362	1.33635102642059	-0.0760261456541522	0.939398297166648	0.997209224504061	TPRN	protein_coding	protein_coding	DETs_all	ACE2-MOI0.2
TPRN-203	7.79024697002912	1.64040247537167	1.56609168841396	0.898498099627388	1.82571613234569	0.0678930318856696	0.420654502381701	TPRN	protein_coding	retained_intron	DETs_all	ACE2-MOI0.2
TPRN-202	8.4940907476581	-0.137812983615192	-0.0972398081121775	2.65137358981906	-0.0519779574422768	0.958546257079871	0.997785751911314	TPRN	protein_coding	protein_coding	DETs_all	ACE2-MOI0.2
TPRN-204	0.0505896513607471	0.757747961084334	0.362600693647019	4.03518829776688	0.187785031371071	0.851045170255985		TPRN	protein_coding	processed_transcript	DETs_all	ACE2-MOI0.2
TMEM203-201	127.040557525661	-0.332251983294877	-0.327336803334197	0.502480060428798	-0.661224214571511	0.508468534545374	0.937108140038796	TMEM203	protein_coding	protein_coding	DETs_all	ACE2-MOI0.2
NDOR1-206	3.02930449938418	-1.88988492262743	-1.50206383268846	2.22856057271984	-0.84802941672836	0.396421588330603		NDOR1	protein_coding	retained_intron	DETs_all	ACE2-MOI0.2
NDOR1-202	24.0471086852944	-0.29966373928734	-0.271891524180144	1.31982315209398	-0.227048403274261	0.820386104472003	0.987643220893409	NDOR1	protein_coding	protein_coding	DETs_all	ACE2-MOI0.2
NDOR1-205	2.49254340632731	1.13093804091788	1.02538207041502	1.35511291632541	0.834571073224351	0.403959254741236		NDOR1	protein_coding	retained_intron	DETs_all	ACE2-MOI0.2
NDOR1-203	20.126515934198	-0.35468014810281	-0.3137067730924	1.47582315101775	-0.240326998433529	0.810076766504048	0.987363999828758	NDOR1	protein_coding	protein_coding	DETs_all	ACE2-MOI0.2
NDOR1-204	3.3305520803701	0.679473052031324	0.39344319193462	3.54546015671981	0.191645942133491	0.848019552855164		NDOR1	protein_coding	protein_coding	DETs_all	ACE2-MOI0.2
NDOR1-201	8.36384119412817	0.376448060969738	0.247883260490263	2.95521838824193	0.127384176569667	0.898636339479822	0.994044495060862	NDOR1	protein_coding	protein_coding	DETs_all	ACE2-MOI0.2
BX255925.3-201	40.1663300771848	-0.555044678215175	-0.542999216636805	0.614131781560048	-0.903787582536802	0.366108047389329	0.868875007108084	BX255925.3	protein_coding	protein_coding	DETs_all	ACE2-MOI0.2
RNF208-201	0.933959503059337	1.27159635330523	0.763385202747003	3.74512895462269	0.33953339623611	0.734207943103547		RNF208	protein_coding	protein_coding	DETs_all	ACE2-MOI0.2
RNF208-202	0.406584739453672	-1.35769983620095	-0.71644788144164	3.97698634375425	-0.341389111967454	0.732810670706564		RNF208	protein_coding	protein_coding	DETs_all	ACE2-MOI0.2
CYSRT1-201	17.1465521036949	-0.539124062957586	-0.490993094524505	1.2780789966194	-0.421823740460177	0.673153675922275	0.970984911240853	CYSRT1	protein_coding	protein_coding	DETs_all	ACE2-MOI0.2
CYSRT1-202	16.4390427897007	-0.313021665132184	-0.288028668233017	1.21100793249042	-0.258480276416076	0.796036268997079	0.986570350170078	CYSRT1	protein_coding	protein_coding	DETs_all	ACE2-MOI0.2
RNF224-201	1.65992226420327	3.68819049343624	2.79779211403215	2.2783615838587	1.61879067816348	0.10549230850013		RNF224	protein_coding	protein_coding	DETs_all	ACE2-MOI0.2
SLC34A3-204	0							SLC34A3	protein_coding	protein_coding	DETs_all	ACE2-MOI0.2
SLC34A3-202	0							SLC34A3	protein_coding	protein_coding	DETs_all	ACE2-MOI0.2
SLC34A3-203	0.6451620623343	1.06377012346896	0.490426236400483	3.96754823324071	0.268117754576123	0.78860867983517		SLC34A3	protein_coding	protein_coding	DETs_all	ACE2-MOI0.2
SLC34A3-205	0.50616309871344	2.01941498935634	0.867759426768049	4.00397401342087	0.504352671267967	0.614013570501537		SLC34A3	protein_coding	protein_coding	DETs_all	ACE2-MOI0.2
SLC34A3-201	0.408606747753361	3.54910864352141	1.66847878342242	4.04245204197012	0.877959368886348	0.379965768850473		SLC34A3	protein_coding	protein_coding	DETs_all	ACE2-MOI0.2
TUBB4B-201	1136.91955400599	-1.09649758424158	-1.08691474745968	0.385580513589121	-2.84375777716304	0.0044584928029701	0.086917756003446	TUBB4B	protein_coding	protein_coding	DETs_all	ACE2-MOI0.2
TUBB4B-202	43.0388446019509	2.33709638218641	2.27854048881676	0.66251400510216	3.52761807929785	0.000419316691110798	0.0160786693435378	TUBB4B	protein_coding	retained_intron	DETs_all	ACE2-MOI0.2
FAM166A-202	0.0677641232422787	0.464411386426167	0.229223157617941	4.02165751181196	0.115477607196075	0.908066568595158		FAM166A	protein_coding	retained_intron	DETs_all	ACE2-MOI0.2
FAM166A-201	0							FAM166A	protein_coding	protein_coding	DETs_all	ACE2-MOI0.2
FAM166A-203	0.663785213181713	0.830731068009934	0.47319251701144	3.11154488502191	0.266983475639011	0.789481883971893		FAM166A	protein_coding	protein_coding	DETs_all	ACE2-MOI0.2
STPG3-AS1-201	2.04673943924879	-0.0568011129807229	-0.0491126893937744	1.59257110552268	-0.0356662963328604	0.971548445074095		STPG3-AS1	lncRNA	lncRNA	DETs_all	ACE2-MOI0.2
STPG3-205	0							STPG3	protein_coding	protein_coding	DETs_all	ACE2-MOI0.2
STPG3-201	0							STPG3	protein_coding	protein_coding	DETs_all	ACE2-MOI0.2
STPG3-202	0							STPG3	protein_coding	protein_coding	DETs_all	ACE2-MOI0.2
STPG3-206	0							STPG3	protein_coding	nonsense_mediated_decay	DETs_all	ACE2-MOI0.2
STPG3-204	0							STPG3	protein_coding	protein_coding	DETs_all	ACE2-MOI0.2
STPG3-203	0							STPG3	protein_coding	retained_intron	DETs_all	ACE2-MOI0.2
STPG3-207	0							STPG3	protein_coding	nonsense_mediated_decay	DETs_all	ACE2-MOI0.2
NELFB-201	189.011216710318	-0.385851162880481	-0.38164457441299	0.431035323632302	-0.895172951555207	0.37069464146049	0.871790206972604	NELFB	protein_coding	protein_coding	DETs_all	ACE2-MOI0.2
NELFB-202	13.0768748045947	-6.23428430644084	-4.13165590911941	2.82788636893223	-2.20457383823198	0.0274840132717516	0.27186715569163	NELFB	protein_coding	protein_coding	DETs_all	ACE2-MOI0.2
TOR4A-201	142.137209126988	-0.185135006263412	-0.181784126375425	0.558118084781614	-0.331712967759956	0.740106007751713	0.980936752091999	TOR4A	protein_coding	protein_coding	DETs_all	ACE2-MOI0.2
BX255925.2-201	0.0338820616211394	1.04613541210076	0.489533699667007	4.05115439027138	0.258231435122048	0.796228298705365		BX255925.2	processed_pseudogene	processed_pseudogene	DETs_all	ACE2-MOI0.2
BX255925.1-201	0							BX255925.1	lncRNA	lncRNA	DETs_all	ACE2-MOI0.2
BX255925.4-201	0.66202188669902	0.825787085456378	0.620986649124444	2.62778755290735	0.314251844500419	0.753329769360129		BX255925.4	lncRNA	lncRNA	DETs_all	ACE2-MOI0.2
NRARP-201	5.83830487754058	0.518630395556509	0.489789444573688	0.994597584485496	0.521447471466358	0.602055089093078	0.956894351367184	NRARP	protein_coding	protein_coding	DETs_all	ACE2-MOI0.2
EXD3-212	0.151768954082241	-0.289518821795673	-0.150076503591316	3.99662021764891	-0.072440914079644	0.942251025577923		EXD3	protein_coding	nonsense_mediated_decay	DETs_all	ACE2-MOI0.2
EXD3-201	3.13706935003931	-0.0426708930517798	-0.0331060476918151	2.27567276276954	-0.0187508914945436	0.985039829836179		EXD3	protein_coding	protein_coding	DETs_all	ACE2-MOI0.2
EXD3-210	1.54374031344381	-1.37157354358276	-0.88142128401478	2.74381102703324	-0.499879011371194	0.617160271830899		EXD3	protein_coding	retained_intron	DETs_all	ACE2-MOI0.2
EXD3-206	0.236240667064128	-0.756225811132603	-0.402538548549371	3.9863073675768	-0.189705845887217	0.849539639644192		EXD3	protein_coding	nonsense_mediated_decay	DETs_all	ACE2-MOI0.2
EXD3-209	0.0677641232422787	0.464411386426167	0.229223157617941	4.02165751181196	0.115477607196075	0.908066568595158		EXD3	protein_coding	processed_transcript	DETs_all	ACE2-MOI0.2
EXD3-207	0							EXD3	protein_coding	processed_transcript	DETs_all	ACE2-MOI0.2
EXD3-204	0							EXD3	protein_coding	retained_intron	DETs_all	ACE2-MOI0.2
EXD3-211	0.473415098412103	-1.5249323227612	-0.828256030279868	3.85139201870043	-0.395943159085569	0.69214696102049		EXD3	protein_coding	processed_transcript	DETs_all	ACE2-MOI0.2
EXD3-208	0.35412755952523	-1.19300184720892	-0.630094528182582	3.97917544134073	-0.299811321414609	0.764321079121508		EXD3	protein_coding	protein_coding	DETs_all	ACE2-MOI0.2
EXD3-202	2.89839222958113	-4.04802608696262	-3.37671424395777	1.79863002949497	-2.25061631385041	0.0244098492521359		EXD3	protein_coding	nonsense_mediated_decay	DETs_all	ACE2-MOI0.2
EXD3-205	0.101646184863418	0.085111543461378	0.0432274227046383	4.00753472858646	0.0212378804491106	0.983055896861132		EXD3	protein_coding	processed_transcript	DETs_all	ACE2-MOI0.2
EXD3-203	7.0903230382314	-1.2777853989325	-1.20092000830208	1.05254093247335	-1.21400067162219	0.224747467687087	0.727632888437917	EXD3	protein_coding	protein_coding	DETs_all	ACE2-MOI0.2
NOXA1-201	21.3129086238798	0.0065265755775615	0.00637074025940171	0.637057758467016	0.0102448726050629	0.991825917309709	0.99957184329884	NOXA1	protein_coding	protein_coding	DETs_all	ACE2-MOI0.2
NOXA1-202	0							NOXA1	protein_coding	protein_coding	DETs_all	ACE2-MOI0.2
ENTPD8-201	0.0505896513607471	0.757747961084334	0.362600693647019	4.03518829776688	0.187785031371071	0.851045170255985		ENTPD8	protein_coding	protein_coding	DETs_all	ACE2-MOI0.2
ENTPD8-202	0							ENTPD8	protein_coding	protein_coding	DETs_all	ACE2-MOI0.2
ENTPD8-203	0							ENTPD8	protein_coding	retained_intron	DETs_all	ACE2-MOI0.2
ENTPD8-204	0.476319309803282	-1.2677354765058	-0.584143884914576	3.97815185535408	-0.318674480663576	0.749973367978481		ENTPD8	protein_coding	protein_coding	DETs_all	ACE2-MOI0.2
ENTPD8-205	0							ENTPD8	protein_coding	protein_coding	DETs_all	ACE2-MOI0.2
NSMF-208	0.35412755952523	-1.19300184720892	-0.630094528182582	3.97917544134073	-0.299811321414609	0.764321079121508		NSMF	protein_coding	protein_coding	DETs_all	ACE2-MOI0.2
NSMF-205	26.188293144294	-0.764041370299876	-0.666827118305382	1.55687189010439	-0.490754168763781	0.623600329003716	0.960986480581655	NSMF	protein_coding	protein_coding	DETs_all	ACE2-MOI0.2
NSMF-204	9.21612303965359	3.4030811851714	2.48947360031093	2.49240649423047	1.36537968146408	0.172133746640514	0.648696685879038	NSMF	protein_coding	protein_coding	DETs_all	ACE2-MOI0.2
NSMF-207	8.76216496264109	1.53717889202582	1.38780743810681	1.33154360882893	1.15443375780816	0.248322381841907	0.760007436323827	NSMF	protein_coding	retained_intron	DETs_all	ACE2-MOI0.2
NSMF-203	11.0495634690241	7.90175048883901	4.87606403792093	2.79442975599129	2.82767905398143	0.00468867868436286	0.0899637634125197	NSMF	protein_coding	protein_coding	DETs_all	ACE2-MOI0.2
NSMF-206	0							NSMF	protein_coding	protein_coding	DETs_all	ACE2-MOI0.2
NSMF-201	88.5822437122398	-0.607359284081174	-0.59361548105456	0.623866195517044	-0.973540942666097	0.330284521820317	0.843030862781626	NSMF	protein_coding	protein_coding	DETs_all	ACE2-MOI0.2
NSMF-210	1.87555215748303	-3.46446168440051	-2.22472366404885	2.978886116691	-1.16300575070285	0.244827169217352		NSMF	protein_coding	retained_intron	DETs_all	ACE2-MOI0.2
NSMF-209	0							NSMF	protein_coding	protein_coding	DETs_all	ACE2-MOI0.2
NSMF-202	1.04842374079498	-0.8994442733827	-0.660061340252211	2.67271610486663	-0.336528175119289	0.736472608581701		NSMF	protein_coding	retained_intron	DETs_all	ACE2-MOI0.2
MIR7114-201	0							MIR7114	miRNA	miRNA	DETs_all	ACE2-MOI0.2
PNPLA7-202	6.23746734591346	-5.1740806342356	-3.45815494706537	2.79604849628162	-1.85049745779319	0.0642418841092959	0.412677881684611	PNPLA7	protein_coding	protein_coding	DETs_all	ACE2-MOI0.2
PNPLA7-207	0.74353782709737	-2.156046920446	-1.24214368802014	3.45467969027845	-0.624094594504136	0.532565463669894		PNPLA7	protein_coding	processed_transcript	DETs_all	ACE2-MOI0.2
PNPLA7-204	2.9046757572165	2.29347014942613	1.99530725213761	1.61958656704757	1.41608370684812	0.156750997869606		PNPLA7	protein_coding	processed_transcript	DETs_all	ACE2-MOI0.2
PNPLA7-201	10.0483768151516	1.48367631518004	0.967070243741718	2.96321075646276	0.500698882772391	0.616583058679634	0.96029748991463	PNPLA7	protein_coding	protein_coding	DETs_all	ACE2-MOI0.2
PNPLA7-205	0.0505896513607471	0.757747961084334	0.362600693647019	4.03518829776688	0.187785031371071	0.851045170255985		PNPLA7	protein_coding	processed_transcript	DETs_all	ACE2-MOI0.2
PNPLA7-203	0.0338820616211394	1.04613541210076	0.489533699667007	4.05115439027138	0.258231435122048	0.796228298705365		PNPLA7	protein_coding	processed_transcript	DETs_all	ACE2-MOI0.2
PNPLA7-206	0							PNPLA7	protein_coding	nonsense_mediated_decay	DETs_all	ACE2-MOI0.2
MRPL41-201	227.493876317737	-0.834174131119885	-0.824245974850705	0.450157940359302	-1.85306990354113	0.0638723399310836	0.41167623268146	MRPL41	protein_coding	protein_coding	DETs_all	ACE2-MOI0.2
DPH7-201	46.8817673831553	0.159394393956801	0.156136617858537	0.593115577090286	0.268740866221656	0.788129101526559	0.98547657798888	DPH7	protein_coding	protein_coding	DETs_all	ACE2-MOI0.2
DPH7-203	9.26242801170292	-2.70562706553572	-2.31374480349261	1.64386278738129	-1.64589592653645	0.0997851877615076	0.496993365771485	DPH7	protein_coding	processed_transcript	DETs_all	ACE2-MOI0.2
DPH7-210	10.7870876415705	-0.237094766495162	-0.171854009182108	2.55333599666157	-0.0928568613003375	0.926017277311837	0.995938844950533	DPH7	protein_coding	processed_transcript	DETs_all	ACE2-MOI0.2
DPH7-214	1.32373930414781	1.32544634828064	0.948916227434755	2.61905266673068	0.506078539434328	0.612801515388151		DPH7	protein_coding	processed_transcript	DETs_all	ACE2-MOI0.2
DPH7-207	3.52188606725148	-0.275640544213684	-0.246536732579308	1.39107644391742	-0.198149099151913	0.842928410765413		DPH7	protein_coding	processed_transcript	DETs_all	ACE2-MOI0.2
DPH7-206	8.18551580451606	0.634517808724042	0.571232897506545	1.3950398029027	0.454838498087139	0.649225431518707	0.965826109557815	DPH7	protein_coding	processed_transcript	DETs_all	ACE2-MOI0.2
DPH7-212	0.813169478907345	-2.27087109034866	-1.15054269728618	3.94930538001981	-0.575005189985402	0.565287786961048		DPH7	protein_coding	processed_transcript	DETs_all	ACE2-MOI0.2
DPH7-204	0							DPH7	protein_coding	processed_transcript	DETs_all	ACE2-MOI0.2
DPH7-209	5.78450074190857	-0.215861332919691	-0.201379518692945	1.09762037001755	-0.196663016481955	0.844091253406861	0.990051693632013	DPH7	protein_coding	processed_transcript	DETs_all	ACE2-MOI0.2
DPH7-205	1.02237318995618	-2.46493303870995	-1.22413840391911	3.94418538196375	-0.624953646951223	0.532001481060838		DPH7	protein_coding	processed_transcript	DETs_all	ACE2-MOI0.2
DPH7-211	0.978644432841695	-0.51862177037291	-0.343244663062651	2.67791507642345	-0.193666249889286	0.846437220152873		DPH7	protein_coding	processed_transcript	DETs_all	ACE2-MOI0.2
DPH7-208	0							DPH7	protein_coding	processed_transcript	DETs_all	ACE2-MOI0.2
DPH7-202	0							DPH7	protein_coding	processed_transcript	DETs_all	ACE2-MOI0.2
DPH7-213	5.6310770679361	-1.09323313593252	-0.956046384294434	1.50432397270672	-0.726727191593887	0.467393092612936	0.918344037442277	DPH7	protein_coding	processed_transcript	DETs_all	ACE2-MOI0.2
ZMYND19-201	65.8559087505058	-0.117887215174321	-0.116136511930487	0.503660809172494	-0.234060727035735	0.814937834390088	0.987628533747922	ZMYND19	protein_coding	protein_coding	DETs_all	ACE2-MOI0.2
ZMYND19-202	3.62554061323722	-1.55745647865336	-1.42462997863242	1.27976908811155	-1.21698241746999	0.22361090563657		ZMYND19	protein_coding	processed_transcript	DETs_all	ACE2-MOI0.2
ARRDC1-209	1.1181080334976	-2.71769784740173	-1.37463583868475	3.93839552289362	-0.690052035557104	0.490161464683194		ARRDC1	protein_coding	processed_transcript	DETs_all	ACE2-MOI0.2
ARRDC1-201	67.4382457576789	-0.546724945534494	-0.53813212395468	0.519425428756667	-1.05255714346364	0.292544007747018	0.810695768594915	ARRDC1	protein_coding	protein_coding	DETs_all	ACE2-MOI0.2
ARRDC1-203	0.168943425963773	-0.408832564523946	-0.213728602600528	3.99367237486755	-0.102370081005331	0.918462930783543		ARRDC1	protein_coding	protein_coding	DETs_all	ACE2-MOI0.2
ARRDC1-204	3.56944575466971	-2.42993711487739	-2.10575394924991	1.76192949340149	-1.37913413900932	0.167853399768307		ARRDC1	protein_coding	nonsense_mediated_decay	DETs_all	ACE2-MOI0.2
ARRDC1-202	0.271056492969115	-0.917316285625545	-0.490077352956432	3.98343060507472	-0.230282983832309	0.817871882258761		ARRDC1	protein_coding	protein_coding	DETs_all	ACE2-MOI0.2
ARRDC1-205	0							ARRDC1	protein_coding	processed_transcript	DETs_all	ACE2-MOI0.2
ARRDC1-207	0.0677641232422787	0.464411386426167	0.229223157617941	4.02165751181196	0.115477607196075	0.908066568595158		ARRDC1	protein_coding	processed_transcript	DETs_all	ACE2-MOI0.2
ARRDC1-211	0.101179302721494	0.11735447439928	0.0592103407653486	4.00860510462388	0.0292756386165136	0.976644756140509		ARRDC1	protein_coding	processed_transcript	DETs_all	ACE2-MOI0.2
ARRDC1-210	10.1949200716416	-0.367755726414566	-0.341507685047885	1.14568765896889	-0.320991261043644	0.748217013453075	0.981870734105293	ARRDC1	protein_coding	processed_transcript	DETs_all	ACE2-MOI0.2
ARRDC1-212	0.202358605442988	-0.589213629351824	-0.310774712243996	3.98963598664044	-0.147686062418939	0.882590531588616		ARRDC1	protein_coding	processed_transcript	DETs_all	ACE2-MOI0.2
ARRDC1-206	0.509633815849742	3.18110428592757	1.31677312072687	4.04960859950338	0.785533764008128	0.432140682123691		ARRDC1	protein_coding	processed_transcript	DETs_all	ACE2-MOI0.2
ARRDC1-208	0.253415138945659	-0.835652724746822	-0.44686682639807	3.98485013233001	-0.209707441182538	0.833896017450677		ARRDC1	protein_coding	processed_transcript	DETs_all	ACE2-MOI0.2
AL590627.3-201	0.0505896513607471	0.757747961084334	0.362600693647019	4.03518829776688	0.187785031371071	0.851045170255985		AL590627.3	lncRNA	lncRNA	DETs_all	ACE2-MOI0.2
AL590627.3-202	0							AL590627.3	lncRNA	lncRNA	DETs_all	ACE2-MOI0.2
ARRDC1-AS1-201	5.10420024702793	-4.87184617333097	-4.10660122374147	1.7401508989888	-2.79966879663252	0.00511550634116464	0.095374894688461	ARRDC1-AS1	lncRNA	lncRNA	DETs_all	ACE2-MOI0.2
ARRDC1-AS1-202	43.2844079863077	1.21603796719406	1.1934495104393	0.567257850818565	2.14371289077673	0.0320558986771876	0.294138033176144	ARRDC1-AS1	lncRNA	lncRNA	DETs_all	ACE2-MOI0.2
ARRDC1-AS1-203	0							ARRDC1-AS1	lncRNA	lncRNA	DETs_all	ACE2-MOI0.2
ARRDC1-AS1-204	39.2437924987262	1.43520240581695	1.37835412976495	0.840705694080391	1.70714010375159	0.0877960146353541	0.463386779733001	ARRDC1-AS1	lncRNA	lncRNA	DETs_all	ACE2-MOI0.2
EHMT1-204	13.4106944809219	-0.142826564952588	-0.112234600404259	2.13073520471754	-0.0670315882688587	0.946556555942918	0.997511333846996	EHMT1	protein_coding	protein_coding	DETs_all	ACE2-MOI0.2
EHMT1-201	6.08450466489414	3.04210457109737	2.63682012846127	1.64521159455132	1.84906584731856	0.0644483051704096	0.413044284054759	EHMT1	protein_coding	nonsense_mediated_decay	DETs_all	ACE2-MOI0.2
EHMT1-224	1.08095779688299	-2.68312359868394	-1.62285880597202	3.23882641490048	-0.828424637498328	0.407430058427088		EHMT1	protein_coding	protein_coding	DETs_all	ACE2-MOI0.2
EHMT1-203	127.63196086547	-0.982866905818508	-0.862264109480595	1.53725582578458	-0.639364567258594	0.522585793781734	0.94107120617521	EHMT1	protein_coding	protein_coding	DETs_all	ACE2-MOI0.2
EHMT1-220	1.25954762130415	-2.79247464932936	-1.52336127816675	3.59127483440488	-0.777571970425957	0.436821390571374		EHMT1	protein_coding	protein_coding	DETs_all	ACE2-MOI0.2
EHMT1-243	0							EHMT1	protein_coding	processed_transcript	DETs_all	ACE2-MOI0.2
EHMT1-221	0.35412755952523	-1.19300184720892	-0.630094528182582	3.97917544134073	-0.299811321414609	0.764321079121508		EHMT1	protein_coding	protein_coding	DETs_all	ACE2-MOI0.2
EHMT1-241	0							EHMT1	protein_coding	processed_transcript	DETs_all	ACE2-MOI0.2
EHMT1-231	0							EHMT1	protein_coding	processed_transcript	DETs_all	ACE2-MOI0.2
EHMT1-244	0							EHMT1	protein_coding	processed_transcript	DETs_all	ACE2-MOI0.2
EHMT1-228	27.8321763271176	-1.75964347028084	-1.55018588312178	1.4959748456702	-1.17625204419297	0.239494172928074	0.749326505051961	EHMT1	protein_coding	protein_coding	DETs_all	ACE2-MOI0.2
EHMT1-215	0							EHMT1	protein_coding	protein_coding	DETs_all	ACE2-MOI0.2
EHMT1-202	0							EHMT1	protein_coding	protein_coding	DETs_all	ACE2-MOI0.2
EHMT1-229	0							EHMT1	protein_coding	processed_transcript	DETs_all	ACE2-MOI0.2
EHMT1-236	23.9527893449379	22.7817549789201	3.38445167981034	3.91084378204588	5.82527869906433	5.70173680673078e-09	1.77374594612613e-06	EHMT1	protein_coding	protein_coding	DETs_all	ACE2-MOI0.2
EHMT1-222	1.46304956060758	5.03252012668735	2.89927811927304	3.1560725671908	1.59455146215689	0.110812574027111		EHMT1	protein_coding	protein_coding	DETs_all	ACE2-MOI0.2
EHMT1-245	0							EHMT1	protein_coding	processed_transcript	DETs_all	ACE2-MOI0.2
EHMT1-230	0							EHMT1	protein_coding	processed_transcript	DETs_all	ACE2-MOI0.2
EHMT1-237	1.02237318995618	-2.46493303870995	-1.22413840391911	3.94418538196375	-0.624953646951223	0.532001481060838		EHMT1	protein_coding	nonsense_mediated_decay	DETs_all	ACE2-MOI0.2
EHMT1-250	0.0677641232422787	0.464411386426167	0.229223157617941	4.02165751181196	0.115477607196075	0.908066568595158		EHMT1	protein_coding	protein_coding	DETs_all	ACE2-MOI0.2
EHMT1-219	2.47339049834317	-3.84316555380146	-1.94367779806801	3.92156672744431	-0.980007691034766			EHMT1	protein_coding	protein_coding	DETs_all	ACE2-MOI0.2
EHMT1-251	0							EHMT1	protein_coding	nonsense_mediated_decay	DETs_all	ACE2-MOI0.2
EHMT1-218	0							EHMT1	protein_coding	processed_transcript	DETs_all	ACE2-MOI0.2
EHMT1-240	2.91817571614426	1.3075946458905	1.15666185329156	1.43568459772988	0.910781273239323	0.362410631435422		EHMT1	protein_coding	protein_coding	DETs_all	ACE2-MOI0.2
EHMT1-210	0.202358605442988	-0.589213629351824	-0.310774712243996	3.98963598664044	-0.147686062418939	0.882590531588616		EHMT1	protein_coding	protein_coding	DETs_all	ACE2-MOI0.2
EHMT1-252	0							EHMT1	protein_coding	protein_coding	DETs_all	ACE2-MOI0.2
EHMT1-223	2.51468883550338	1.8890471276758	1.62080302223428	1.73114843081171	1.0912103746009	0.275180323880902		EHMT1	protein_coding	protein_coding	DETs_all	ACE2-MOI0.2
EHMT1-205	1.94493769495309	0.858817849227823	0.742874558452147	1.64975554525968	0.520572791342029	0.602664407576893		EHMT1	protein_coding	nonsense_mediated_decay	DETs_all	ACE2-MOI0.2
EHMT1-206	0.628606707219805	0.961858009616756	0.703074700340582	2.76738139093185	0.347569732444024	0.72816334063949		EHMT1	protein_coding	protein_coding	DETs_all	ACE2-MOI0.2
EHMT1-248	0							EHMT1	protein_coding	nonsense_mediated_decay	DETs_all	ACE2-MOI0.2
EHMT1-249	2.48050562943919	2.54847522564765	1.52944246918586	2.89153227078486	0.881358043759926	0.378124058954717		EHMT1	protein_coding	nonsense_mediated_decay	DETs_all	ACE2-MOI0.2
EHMT1-216	0.490122688151711	-1.56712286373394	-0.858385070203281	3.80715042945919	-0.411626199902101	0.680613425059813		EHMT1	protein_coding	protein_coding	DETs_all	ACE2-MOI0.2
EHMT1-211	0							EHMT1	protein_coding	protein_coding	DETs_all	ACE2-MOI0.2
EHMT1-235	0							EHMT1	protein_coding	processed_transcript	DETs_all	ACE2-MOI0.2
EHMT1-213	0							EHMT1	protein_coding	nonsense_mediated_decay	DETs_all	ACE2-MOI0.2
EHMT1-238	0							EHMT1	protein_coding	processed_transcript	DETs_all	ACE2-MOI0.2
EHMT1-226	0							EHMT1	protein_coding	processed_transcript	DETs_all	ACE2-MOI0.2
EHMT1-214	9.1896296706132	-0.0286526475212818	-0.0225976656678726	2.10962083958907	-0.0135818944255703	0.989163549295212	0.99957184329884	EHMT1	protein_coding	processed_transcript	DETs_all	ACE2-MOI0.2
EHMT1-212	0.219999959466444	-0.691734362576814	-0.367610354491199	3.98754890431589	-0.173473574663403	0.862279197329445		EHMT1	protein_coding	retained_intron	DETs_all	ACE2-MOI0.2
EHMT1-242	0							EHMT1	protein_coding	processed_transcript	DETs_all	ACE2-MOI0.2
EHMT1-232	0							EHMT1	protein_coding	processed_transcript	DETs_all	ACE2-MOI0.2
EHMT1-217	15.4598486637664	2.67064949884531	2.52703382681865	0.996201579164572	2.68083242859839	0.0073439280982976	0.119180490699129	EHMT1	protein_coding	retained_intron	DETs_all	ACE2-MOI0.2
EHMT1-227	0							EHMT1	protein_coding	processed_transcript	DETs_all	ACE2-MOI0.2
EHMT1-246	5.75671327654468	2.68083492706132	1.48885650000642	3.60811486596152	0.743001546971788	0.457480743848198	0.914622885547648	EHMT1	protein_coding	retained_intron	DETs_all	ACE2-MOI0.2
EHMT1-225	0							EHMT1	protein_coding	processed_transcript	DETs_all	ACE2-MOI0.2
EHMT1-208	0.101179302721494	0.11735447439928	0.0592103407653486	4.00860510462388	0.0292756386165136	0.976644756140509		EHMT1	protein_coding	retained_intron	DETs_all	ACE2-MOI0.2
EHMT1-247	0							EHMT1	protein_coding	processed_transcript	DETs_all	ACE2-MOI0.2
EHMT1-233	0							EHMT1	protein_coding	processed_transcript	DETs_all	ACE2-MOI0.2
EHMT1-234	0							EHMT1	protein_coding	processed_transcript	DETs_all	ACE2-MOI0.2
EHMT1-207	0							EHMT1	protein_coding	processed_transcript	DETs_all	ACE2-MOI0.2
EHMT1-239	0							EHMT1	protein_coding	processed_transcript	DETs_all	ACE2-MOI0.2
EHMT1-209	0.0677641232422787	0.464411386426167	0.229223157617941	4.02165751181196	0.115477607196075	0.908066568595158		EHMT1	protein_coding	retained_intron	DETs_all	ACE2-MOI0.2
AL590627.2-201	0							AL590627.2	misc_RNA	misc_RNA	DETs_all	ACE2-MOI0.2
SETP5-201	0							SETP5	processed_pseudogene	processed_pseudogene	DETs_all	ACE2-MOI0.2
AL590627.1-201	0							AL590627.1	transcribed_processed_pseudogene	processed_transcript	DETs_all	ACE2-MOI0.2
AL590627.1-202	0							AL590627.1	transcribed_processed_pseudogene	processed_transcript	DETs_all	ACE2-MOI0.2
AL590627.1-203	0							AL590627.1	transcribed_processed_pseudogene	transcribed_processed_pseudogene	DETs_all	ACE2-MOI0.2
MIR602-201	0							MIR602	miRNA	miRNA	DETs_all	ACE2-MOI0.2
AL772363.1-201	0							AL772363.1	lncRNA	lncRNA	DETs_all	ACE2-MOI0.2
AL772363.1-202	0							AL772363.1	lncRNA	lncRNA	DETs_all	ACE2-MOI0.2
CACNA1B-206	0							CACNA1B	protein_coding	protein_coding	DETs_all	ACE2-MOI0.2
CACNA1B-202	0.930803433439845	1.46243387049608	1.21289278312069	1.95329025091755	0.748702795096174	0.454036358617307		CACNA1B	protein_coding	protein_coding	DETs_all	ACE2-MOI0.2
CACNA1B-201	0.930803433439845	1.46243387049608	1.21289278312069	1.95329025091755	0.748702795096174	0.454036358617307		CACNA1B	protein_coding	protein_coding	DETs_all	ACE2-MOI0.2
CACNA1B-205	0							CACNA1B	protein_coding	protein_coding	DETs_all	ACE2-MOI0.2
CACNA1B-203	0							CACNA1B	protein_coding	protein_coding	DETs_all	ACE2-MOI0.2
CACNA1B-204	0							CACNA1B	protein_coding	protein_coding	DETs_all	ACE2-MOI0.2
CACNA1B-207	0							CACNA1B	protein_coding	protein_coding	DETs_all	ACE2-MOI0.2
AL591424.2-201	0							AL591424.2	unprocessed_pseudogene	unprocessed_pseudogene	DETs_all	ACE2-MOI0.2
AL591424.1-201	0							AL591424.1	unprocessed_pseudogene	unprocessed_pseudogene	DETs_all	ACE2-MOI0.2
TUBBP5-204	0.101179302721494	0.11735447439928	0.0592103407653486	4.00860510462388	0.0292756386165136	0.976644756140509		TUBBP5	transcribed_unprocessed_pseudogene	processed_transcript	DETs_all	ACE2-MOI0.2
TUBBP5-202	0.0338820616211394	1.04613541210076	0.489533699667007	4.05115439027138	0.258231435122048	0.796228298705365		TUBBP5	transcribed_unprocessed_pseudogene	processed_transcript	DETs_all	ACE2-MOI0.2
TUBBP5-201	0.0338820616211394	1.04613541210076	0.489533699667007	4.05115439027138	0.258231435122048	0.796228298705365		TUBBP5	transcribed_unprocessed_pseudogene	processed_transcript	DETs_all	ACE2-MOI0.2
TUBBP5-203	0							TUBBP5	transcribed_unprocessed_pseudogene	transcribed_unprocessed_pseudogene	DETs_all	ACE2-MOI0.2
AL591424.3-201	0							AL591424.3	unprocessed_pseudogene	unprocessed_pseudogene	DETs_all	ACE2-MOI0.2
AL954642.1-201	0							AL954642.1	lncRNA	lncRNA	DETs_all	ACE2-MOI0.2
FAM157B-201	0							FAM157B	transcribed_unprocessed_pseudogene	processed_transcript	DETs_all	ACE2-MOI0.2
FAM157B-204	0							FAM157B	transcribed_unprocessed_pseudogene	processed_transcript	DETs_all	ACE2-MOI0.2
FAM157B-202	0							FAM157B	transcribed_unprocessed_pseudogene	processed_transcript	DETs_all	ACE2-MOI0.2
FAM157B-203	0.0338820616211394	1.04613541210076	0.489533699667007	4.05115439027138	0.258231435122048	0.796228298705365		FAM157B	transcribed_unprocessed_pseudogene	transcribed_unprocessed_pseudogene	DETs_all	ACE2-MOI0.2
FO082796.2-201	0							FO082796.2	unprocessed_pseudogene	unprocessed_pseudogene	DETs_all	ACE2-MOI0.2
AC215217.1-201	0							AC215217.1	lncRNA	lncRNA	DETs_all	ACE2-MOI0.2
AC215217.1-202	0							AC215217.1	lncRNA	lncRNA	DETs_all	ACE2-MOI0.2
AL713922.1-201	0							AL713922.1	unprocessed_pseudogene	unprocessed_pseudogene	DETs_all	ACE2-MOI0.2
TUBB8-204	0							TUBB8	protein_coding	protein_coding	DETs_all	ACE2-MOI0.2
TUBB8-207	0							TUBB8	protein_coding	protein_coding	DETs_all	ACE2-MOI0.2
TUBB8-206	0							TUBB8	protein_coding	protein_coding	DETs_all	ACE2-MOI0.2
TUBB8-201	0							TUBB8	protein_coding	protein_coding	DETs_all	ACE2-MOI0.2
TUBB8-202	0.424640334726406	1.01922665254062	0.701547538253403	2.94664612802218	0.345893808845223	0.729422521626856		TUBB8	protein_coding	protein_coding	DETs_all	ACE2-MOI0.2
TUBB8-205	0							TUBB8	protein_coding	nonsense_mediated_decay	DETs_all	ACE2-MOI0.2
TUBB8-203	0							TUBB8	protein_coding	retained_intron	DETs_all	ACE2-MOI0.2
IL9RP2-201	0							IL9RP2	unprocessed_pseudogene	unprocessed_pseudogene	DETs_all	ACE2-MOI0.2
ZMYND11-211	0							ZMYND11	protein_coding	protein_coding	DETs_all	ACE2-MOI0.2
ZMYND11-208	15.4768082807076	0.325539019068585	0.229532419142839	2.6696592210805	0.121940289793552	0.902946307060389	0.994300854290055	ZMYND11	protein_coding	protein_coding	DETs_all	ACE2-MOI0.2
ZMYND11-204	0							ZMYND11	protein_coding	protein_coding	DETs_all	ACE2-MOI0.2
ZMYND11-207	0							ZMYND11	protein_coding	protein_coding	DETs_all	ACE2-MOI0.2
ZMYND11-201	1.77062924026457	5.31373771888103	2.3350366625034	3.95908924284399	1.34216164196994	0.179543590657667		ZMYND11	protein_coding	protein_coding	DETs_all	ACE2-MOI0.2
ZMYND11-214	2.92402853917066	-4.09474622159048	-2.69881571007805	2.8629571020688	-1.43025063792663	0.152645096597931		ZMYND11	protein_coding	protein_coding	DETs_all	ACE2-MOI0.2
ZMYND11-203	119.123965101027	-1.68831924056029	-1.26180597918254	2.37668501209786	-0.710367268681531	0.477476415012745	0.922156851644662	ZMYND11	protein_coding	protein_coding	DETs_all	ACE2-MOI0.2
ZMYND11-210	16.62034986202	-0.434212463610781	-0.295457988634318	2.8089058289461	-0.154584201127774	0.877149125939851	0.992869245067036	ZMYND11	protein_coding	protein_coding	DETs_all	ACE2-MOI0.2
ZMYND11-205	59.7030444472457	1.11616921796473	0.81708081218713	2.47950837514394	0.450157470389643	0.652596899956685	0.966208898820223	ZMYND11	protein_coding	protein_coding	DETs_all	ACE2-MOI0.2
ZMYND11-209	0							ZMYND11	protein_coding	protein_coding	DETs_all	ACE2-MOI0.2
ZMYND11-216	0							ZMYND11	protein_coding	protein_coding	DETs_all	ACE2-MOI0.2
ZMYND11-206	0							ZMYND11	protein_coding	protein_coding	DETs_all	ACE2-MOI0.2
ZMYND11-202	7.7444820198898	3.90198502026086	2.12675824591097	3.60105928124225	1.08356589423176	0.278557319624925	0.795795961835335	ZMYND11	protein_coding	protein_coding	DETs_all	ACE2-MOI0.2
ZMYND11-215	1.01646184863418	-2.58362613871355	-1.30727802431021	3.94135012938769	-0.65551804683613	0.512134270988207		ZMYND11	protein_coding	protein_coding	DETs_all	ACE2-MOI0.2
ZMYND11-217	44.8404386182064	0.982661284392866	0.624737377824492	3.1023343808223	0.316748990846178			ZMYND11	protein_coding	protein_coding	DETs_all	ACE2-MOI0.2
ZMYND11-213	1.28191575590021	-2.91344072044847	-1.65195770930339	3.48415658946089	-0.836196837209108	0.403044177419339		ZMYND11	protein_coding	retained_intron	DETs_all	ACE2-MOI0.2
ZMYND11-212	4.83831969051494	-1.67976372982244	-0.899857301733674	3.81359933613528	-0.440466756406749	0.659599084492053	0.967169956102711	ZMYND11	protein_coding	processed_transcript	DETs_all	ACE2-MOI0.2
AL713922.2-201	0							AL713922.2	unprocessed_pseudogene	unprocessed_pseudogene	DETs_all	ACE2-MOI0.2
RNA5SP297-201	0							RNA5SP297	rRNA_pseudogene	rRNA_pseudogene	DETs_all	ACE2-MOI0.2
DIP2C-202	8.44453945356946	7.52766121735908	3.19618621256454	3.91820109647466	1.92120338696551	0.0547060713458428	0.38692453266558	DIP2C	protein_coding	protein_coding	DETs_all	ACE2-MOI0.2
DIP2C-201	61.3545087379381	0.555928086287161	0.544414041502488	0.59480285780699	0.93464259458477	0.349972520030048	0.857920657518142	DIP2C	protein_coding	protein_coding	DETs_all	ACE2-MOI0.2
DIP2C-205	3.33108016076625	-4.28019563470907	-2.82851280364952	2.85001316637548	-1.50181609166123	0.133144611323646		DIP2C	protein_coding	protein_coding	DETs_all	ACE2-MOI0.2
DIP2C-204	0							DIP2C	protein_coding	protein_coding	DETs_all	ACE2-MOI0.2
DIP2C-203	0.35412755952523	-1.19300184720892	-0.630094528182582	3.97917544134073	-0.299811321414609	0.764321079121508		DIP2C	protein_coding	protein_coding	DETs_all	ACE2-MOI0.2
RNA5SP298-201	0							RNA5SP298	rRNA_pseudogene	rRNA_pseudogene	DETs_all	ACE2-MOI0.2
RN7SL754P-201	0							RN7SL754P	misc_RNA	misc_RNA	DETs_all	ACE2-MOI0.2
AL669841.1-201	0							AL669841.1	lncRNA	lncRNA	DETs_all	ACE2-MOI0.2
AL358216.1-201	0							AL358216.1	lncRNA	lncRNA	DETs_all	ACE2-MOI0.2
MIR5699-201	0							MIR5699	miRNA	miRNA	DETs_all	ACE2-MOI0.2
PRR26-202	14.0339953348845	0.128069176829013	0.122469384139339	0.891852489520444	0.143599057393311	0.885817085033954	0.992869245067036	PRR26	protein_coding	processed_transcript	DETs_all	ACE2-MOI0.2
PRR26-201	24.5201627553731	-0.0966702012396635	-0.094227437329797	0.659273671152043	-0.146631369444404	0.883422992062851	0.992869245067036	PRR26	protein_coding	processed_transcript	DETs_all	ACE2-MOI0.2
PRR26-206	0							PRR26	protein_coding	protein_coding	DETs_all	ACE2-MOI0.2
PRR26-204	3.35666959128905	-1.58311131598339	-1.30293738740652	1.82750766888042	-0.866267946745876	0.38634323963642		PRR26	protein_coding	protein_coding	DETs_all	ACE2-MOI0.2
PRR26-205	0							PRR26	protein_coding	processed_transcript	DETs_all	ACE2-MOI0.2
PRR26-203	0							PRR26	protein_coding	processed_transcript	DETs_all	ACE2-MOI0.2
AL157709.1-201	0							AL157709.1	lncRNA	lncRNA	DETs_all	ACE2-MOI0.2
LARP4B-211	0.746026717538983	0.506193484691694	0.370998692759549	2.80250705892952	0.180621662692634	0.856664551177039		LARP4B	protein_coding	protein_coding	DETs_all	ACE2-MOI0.2
LARP4B-201	244.344952555723	-0.157860310980723	-0.155191436213768	0.538134732805019	-0.293347188645264	0.769256787937759	0.983951219111304	LARP4B	protein_coding	protein_coding	DETs_all	ACE2-MOI0.2
LARP4B-210	6.71841903601648	0.757774621345434	0.721404974678698	0.914147178454476	0.82894159628276	0.407137456246664	0.892308693638839	LARP4B	protein_coding	retained_intron	DETs_all	ACE2-MOI0.2
LARP4B-205	9.10563508837035	-0.0332142058658401	-0.0232768477323639	2.68398971088118	-0.0123749378513584	0.990126480151785	0.99957184329884	LARP4B	protein_coding	protein_coding	DETs_all	ACE2-MOI0.2
LARP4B-204	1.148528446678	2.68358763877137	1.85539212253165	2.67392392098636	1.00361405861594	0.315564675573714		LARP4B	protein_coding	protein_coding	DETs_all	ACE2-MOI0.2
LARP4B-206	0.934274150576148	1.81293457141113	1.44320733829141	2.03360625615081	0.891487506948683	0.372667690841731		LARP4B	protein_coding	processed_transcript	DETs_all	ACE2-MOI0.2
LARP4B-207	0.88155496402354	0.107693891718443	0.0830193194453194	2.47076050948828	0.043587345396235	0.965233339022544		LARP4B	protein_coding	nonsense_mediated_decay	DETs_all	ACE2-MOI0.2
LARP4B-202	0							LARP4B	protein_coding	protein_coding	DETs_all	ACE2-MOI0.2
LARP4B-208	0							LARP4B	protein_coding	processed_transcript	DETs_all	ACE2-MOI0.2
LARP4B-203	0							LARP4B	protein_coding	protein_coding	DETs_all	ACE2-MOI0.2
AL359878.2-201	0							AL359878.2	lncRNA	lncRNA	DETs_all	ACE2-MOI0.2
AL359878.1-201	0							AL359878.1	lncRNA	lncRNA	DETs_all	ACE2-MOI0.2
AL359878.1-202	6.01716094970808	-1.00707104300913	-0.945183528677342	1.06898731396406	-0.942079508197975	0.346151934975724	0.855932975462059	AL359878.1	lncRNA	retained_intron	DETs_all	ACE2-MOI0.2
GTPBP4-202	423.431858567896	0.0819597151878938	0.0811673116738705	0.405632089491742	0.202054317967273	0.839874260199329	0.98933943380279	GTPBP4	protein_coding	protein_coding	DETs_all	ACE2-MOI0.2
GTPBP4-205	29.1690935092792	1.70489545279427	1.66481723756269	0.635029227107658	2.6847511579262	0.00725838250926337	0.118389896530585	GTPBP4	protein_coding	processed_transcript	DETs_all	ACE2-MOI0.2
GTPBP4-201	32.918605321224	0.390796208529172	0.378603661969251	0.738117840844902	0.529449617532398	0.596493586104538	0.956362257974962	GTPBP4	protein_coding	protein_coding	DETs_all	ACE2-MOI0.2
GTPBP4-204	1.63845083779376	2.84792265287846	2.03019212547877	2.60412583622581	1.09361944544354	0.274121917188442		GTPBP4	protein_coding	processed_transcript	DETs_all	ACE2-MOI0.2
GTPBP4-203	63.5176191774632	0.543743784421685	0.53256705256246	0.593662756989348	0.915913585651191	0.359712220594974	0.864363768816971	GTPBP4	protein_coding	processed_transcript	DETs_all	ACE2-MOI0.2
IDI2-201	0							IDI2	protein_coding	protein_coding	DETs_all	ACE2-MOI0.2
IDI2-AS1-202	0.59110169383725	1.06377012346896	0.490425983392665	3.96754823324071	0.268117754576123	0.78860867983517		IDI2-AS1	lncRNA	lncRNA	DETs_all	ACE2-MOI0.2
IDI2-AS1-207	1.40774413498778	1.05027364294968	0.762141906587139	2.5701878899866	0.408636912126746	0.682806137967554		IDI2-AS1	lncRNA	lncRNA	DETs_all	ACE2-MOI0.2
IDI2-AS1-204	0.851095557127862	3.39839466114335	1.86017548354349	3.57257422785305	0.951245361019587	0.341479836466601		IDI2-AS1	lncRNA	lncRNA	DETs_all	ACE2-MOI0.2
IDI2-AS1-201	0							IDI2-AS1	lncRNA	lncRNA	DETs_all	ACE2-MOI0.2
IDI2-AS1-203	0.30628656012338	2.35641159730275	1.15454883929202	4.01901557568798	0.586315617077293	0.557663438173598		IDI2-AS1	lncRNA	lncRNA	DETs_all	ACE2-MOI0.2
IDI2-AS1-206	0							IDI2-AS1	lncRNA	lncRNA	DETs_all	ACE2-MOI0.2
IDI2-AS1-205	0.340791063318725	0.202804898142862	0.0733397116512997	4.0115526893707	0.0505552123695716	0.959679952507789		IDI2-AS1	lncRNA	lncRNA	DETs_all	ACE2-MOI0.2
IDI1-203	3.10086081086825	-0.683409014467643	-0.578554377474412	1.74632904328463	-0.391340347396523	0.695545679150556		IDI1	protein_coding	protein_coding	DETs_all	ACE2-MOI0.2
IDI1-201	359.963353765019	-0.724522068211765	-0.717889287070655	0.394462719886061	-1.83673141132587	0.0662495557375733	0.417391586353597	IDI1	protein_coding	protein_coding	DETs_all	ACE2-MOI0.2
IDI1-205	5.11864793683902	0.770268514832621	0.709092275763628	1.22247952289898	0.63008704882517	0.528637632710426	0.942721023154963	IDI1	protein_coding	processed_transcript	DETs_all	ACE2-MOI0.2
IDI1-202	2.30088122185366	-0.839982570453492	-0.679162633594337	1.94295438826748	-0.432322331149781	0.665507159062989		IDI1	protein_coding	protein_coding	DETs_all	ACE2-MOI0.2
IDI1-204	3.98910637089491	-0.539550253937958	-0.493036401202689	1.28000057538251	-0.421523446406828	0.673372893886872		IDI1	protein_coding	retained_intron	DETs_all	ACE2-MOI0.2
WDR37-202	52.4937533718166	-1.65569738027985	-1.28613987895326	2.1896868569585	-0.756134318940762	0.449568667539921	0.910490436832701	WDR37	protein_coding	protein_coding	DETs_all	ACE2-MOI0.2
WDR37-201	33.323692529152	1.06391234179359	1.02000226606469	0.857181096828133	1.24117569289667	0.214540852181666	0.715284116257707	WDR37	protein_coding	protein_coding	DETs_all	ACE2-MOI0.2
WDR37-206	0.371768913548685	-1.25246573278636	-0.661298859749043	3.978356815667	-0.314819859257993	0.752898432382955		WDR37	protein_coding	protein_coding	DETs_all	ACE2-MOI0.2
WDR37-203	0							WDR37	protein_coding	protein_coding	DETs_all	ACE2-MOI0.2
WDR37-207	0							WDR37	protein_coding	protein_coding	DETs_all	ACE2-MOI0.2
WDR37-204	1.14825503798335	-2.76747179414968	-1.67775513679119	3.22650305796715	-0.857731030911626	0.391041001080415		WDR37	protein_coding	protein_coding	DETs_all	ACE2-MOI0.2
WDR37-205	0.101179302721494	0.11735447439928	0.0592103407653486	4.00860510462388	0.0292756386165136	0.976644756140509		WDR37	protein_coding	processed_transcript	DETs_all	ACE2-MOI0.2
LINC00200-201	0							LINC00200	lncRNA	lncRNA	DETs_all	ACE2-MOI0.2
LINC00200-202	0							LINC00200	lncRNA	lncRNA	DETs_all	ACE2-MOI0.2
LINC00200-204	0							LINC00200	lncRNA	lncRNA	DETs_all	ACE2-MOI0.2
LINC00200-203	0							LINC00200	lncRNA	lncRNA	DETs_all	ACE2-MOI0.2
LINC00200-205	0							LINC00200	lncRNA	lncRNA	DETs_all	ACE2-MOI0.2
LINC00200-206	0.13620224925112	2.76149261996744	1.29720961614364	4.05997544982539	0.680174708959436	0.496393844243637		LINC00200	lncRNA	lncRNA	DETs_all	ACE2-MOI0.2
ADARB2-203	0							ADARB2	protein_coding	protein_coding	DETs_all	ACE2-MOI0.2
ADARB2-202	0							ADARB2	protein_coding	protein_coding	DETs_all	ACE2-MOI0.2
ADARB2-205	0							ADARB2	protein_coding	processed_transcript	DETs_all	ACE2-MOI0.2
ADARB2-207	0							ADARB2	protein_coding	processed_transcript	DETs_all	ACE2-MOI0.2
ADARB2-201	0							ADARB2	protein_coding	protein_coding	DETs_all	ACE2-MOI0.2
ADARB2-206	0							ADARB2	protein_coding	processed_transcript	DETs_all	ACE2-MOI0.2
ADARB2-204	0							ADARB2	protein_coding	processed_transcript	DETs_all	ACE2-MOI0.2
AL392083.2-201	0							AL392083.2	lncRNA	lncRNA	DETs_all	ACE2-MOI0.2
AL392083.1-201	0							AL392083.1	lncRNA	lncRNA	DETs_all	ACE2-MOI0.2
AL513304.1-201	0							AL513304.1	lncRNA	lncRNA	DETs_all	ACE2-MOI0.2
ADARB2-AS1-202	0							ADARB2-AS1	lncRNA	lncRNA	DETs_all	ACE2-MOI0.2
ADARB2-AS1-201	0							ADARB2-AS1	lncRNA	lncRNA	DETs_all	ACE2-MOI0.2
AL355597.1-201	0.931892757155975	0.0370543070792241	0.0216264381468471	2.87699890700545	0.0128794998805864	0.989723929996884		AL355597.1	lncRNA	lncRNA	DETs_all	ACE2-MOI0.2
LINC00700-210	0							LINC00700	lncRNA	lncRNA	DETs_all	ACE2-MOI0.2
LINC00700-209	0							LINC00700	lncRNA	lncRNA	DETs_all	ACE2-MOI0.2
LINC00700-201	0.135528246484557	-0.197902980851609	-0.102369271886482	3.99904676987749	-0.049487538465991	0.960530767896196		LINC00700	lncRNA	lncRNA	DETs_all	ACE2-MOI0.2
LINC00700-208	0							LINC00700	lncRNA	lncRNA	DETs_all	ACE2-MOI0.2
LINC00700-204	0							LINC00700	lncRNA	lncRNA	DETs_all	ACE2-MOI0.2
LINC00700-202	0							LINC00700	lncRNA	lncRNA	DETs_all	ACE2-MOI0.2
LINC00700-203	0							LINC00700	lncRNA	lncRNA	DETs_all	ACE2-MOI0.2
LINC00700-206	0							LINC00700	lncRNA	lncRNA	DETs_all	ACE2-MOI0.2
LINC00700-205	0							LINC00700	lncRNA	lncRNA	DETs_all	ACE2-MOI0.2
LINC00700-207	0							LINC00700	lncRNA	lncRNA	DETs_all	ACE2-MOI0.2
AL441943.1-201	0							AL441943.1	lncRNA	lncRNA	DETs_all	ACE2-MOI0.2
MIR6072-201	0							MIR6072	miRNA	miRNA	DETs_all	ACE2-MOI0.2
RNU6-889P-201	0							RNU6-889P	snRNA	snRNA	DETs_all	ACE2-MOI0.2
AL441943.2-202	0							AL441943.2	lncRNA	lncRNA	DETs_all	ACE2-MOI0.2
AL441943.2-201	0							AL441943.2	lncRNA	lncRNA	DETs_all	ACE2-MOI0.2
LINC02662-201	0							LINC02662	lncRNA	lncRNA	DETs_all	ACE2-MOI0.2
LINC02662-202	0							LINC02662	lncRNA	lncRNA	DETs_all	ACE2-MOI0.2
RNU6-576P-201	0							RNU6-576P	snRNA	snRNA	DETs_all	ACE2-MOI0.2
LINC00701-201	0							LINC00701	lncRNA	lncRNA	DETs_all	ACE2-MOI0.2
LINC02645-212	0							LINC02645	lncRNA	lncRNA	DETs_all	ACE2-MOI0.2
LINC02645-206	0							LINC02645	lncRNA	lncRNA	DETs_all	ACE2-MOI0.2
LINC02645-204	0							LINC02645	lncRNA	lncRNA	DETs_all	ACE2-MOI0.2
LINC02645-214	0							LINC02645	lncRNA	lncRNA	DETs_all	ACE2-MOI0.2
LINC02645-210	0							LINC02645	lncRNA	lncRNA	DETs_all	ACE2-MOI0.2
LINC02645-201	0							LINC02645	lncRNA	lncRNA	DETs_all	ACE2-MOI0.2
LINC02645-205	0							LINC02645	lncRNA	lncRNA	DETs_all	ACE2-MOI0.2
LINC02645-207	0							LINC02645	lncRNA	lncRNA	DETs_all	ACE2-MOI0.2
LINC02645-203	0							LINC02645	lncRNA	lncRNA	DETs_all	ACE2-MOI0.2
LINC02645-209	0							LINC02645	lncRNA	lncRNA	DETs_all	ACE2-MOI0.2
LINC02645-202	0							LINC02645	lncRNA	lncRNA	DETs_all	ACE2-MOI0.2
LINC02645-213	0							LINC02645	lncRNA	lncRNA	DETs_all	ACE2-MOI0.2
LINC02645-208	0							LINC02645	lncRNA	lncRNA	DETs_all	ACE2-MOI0.2
LINC02645-211	0							LINC02645	lncRNA	lncRNA	DETs_all	ACE2-MOI0.2
AL713851.2-201	0							AL713851.2	lncRNA	lncRNA	DETs_all	ACE2-MOI0.2
AL713851.1-204	0							AL713851.1	lncRNA	lncRNA	DETs_all	ACE2-MOI0.2
AL713851.1-207	0							AL713851.1	lncRNA	lncRNA	DETs_all	ACE2-MOI0.2
AL713851.1-201	0							AL713851.1	lncRNA	lncRNA	DETs_all	ACE2-MOI0.2
AL713851.1-202	0							AL713851.1	lncRNA	lncRNA	DETs_all	ACE2-MOI0.2
AL713851.1-206	0							AL713851.1	lncRNA	lncRNA	DETs_all	ACE2-MOI0.2
AL713851.1-205	0							AL713851.1	lncRNA	lncRNA	DETs_all	ACE2-MOI0.2
AL713851.1-203	0							AL713851.1	lncRNA	lncRNA	DETs_all	ACE2-MOI0.2
AL355361.1-201	0							AL355361.1	lncRNA	lncRNA	DETs_all	ACE2-MOI0.2
AC026396.1-201	0							AC026396.1	processed_pseudogene	processed_pseudogene	DETs_all	ACE2-MOI0.2
AL731533.1-201	0							AL731533.1	lncRNA	lncRNA	DETs_all	ACE2-MOI0.2
AL731533.3-201	0							AL731533.3	lncRNA	lncRNA	DETs_all	ACE2-MOI0.2
AL731533.2-201	2.62438923656912	0.268372858605396	0.239908045974537	1.438951764938	0.186505805923912	0.852048126269468		AL731533.2	lncRNA	lncRNA	DETs_all	ACE2-MOI0.2
PFKP-212	0							PFKP	protein_coding	protein_coding	DETs_all	ACE2-MOI0.2
PFKP-203	1960.43318952002	-1.14079856270422	-1.13186463033943	0.36473815404896	-3.12771929681665	0.00176168342611399	0.0457622479207726	PFKP	protein_coding	protein_coding	DETs_all	ACE2-MOI0.2
PFKP-211	0							PFKP	protein_coding	processed_transcript	DETs_all	ACE2-MOI0.2
PFKP-202	1.08961799400896	4.64118785951175	2.07306323140819	3.98930596617863	1.1634073442498	0.244664271188761		PFKP	protein_coding	protein_coding	DETs_all	ACE2-MOI0.2
PFKP-207	13.4730512623083	0.412892170107393	0.283317164606169	2.77693006835685	0.148686556716824	0.881800969502707	0.992869245067036	PFKP	protein_coding	processed_transcript	DETs_all	ACE2-MOI0.2
PFKP-204	0.591301990873205	-1.83123883680982	-1.01479203436891	3.6407773137028	-0.502980182258767	0.614978205528633		PFKP	protein_coding	protein_coding	DETs_all	ACE2-MOI0.2
PFKP-206	12.640060381875	0.395472655674186	0.361460059967252	1.27524755693411	0.310114419372003	0.756473947377806	0.982854627774754	PFKP	protein_coding	protein_coding	DETs_all	ACE2-MOI0.2
PFKP-210	28.2487863917131	-3.36377185592139	-2.99128689739148	1.48951417082464	-2.25830134537029	0.0239268784773876	0.25224906730397	PFKP	protein_coding	protein_coding	DETs_all	ACE2-MOI0.2
PFKP-209	2.9506022453401	0.705898028601509	0.64903506547374	1.19822165606742	0.58912140756851	0.55577983368552		PFKP	protein_coding	processed_transcript	DETs_all	ACE2-MOI0.2
PFKP-205	1.74226094321178	-1.82822685286289	-1.47413399548078	1.85122953258129	-0.987574377291654	0.323361140093969		PFKP	protein_coding	protein_coding	DETs_all	ACE2-MOI0.2
PFKP-201	34.4674668203733	-0.378945693257924	-0.371164172851847	0.597200482275557	-0.634536817207513	0.525730547283452	0.941248698503835	PFKP	protein_coding	retained_intron	DETs_all	ACE2-MOI0.2
PFKP-208	2.11402985676046	-2.22050465869306	-1.80794887474569	1.80924089648706	-1.22731288188573	0.21970501574049		PFKP	protein_coding	protein_coding	DETs_all	ACE2-MOI0.2
AL451164.2-201	0.594673084406308	-1.66955692092926	-1.11383420040111	2.78960895184972	-0.598491383468719	0.549512106581234		AL451164.2	lncRNA	lncRNA	DETs_all	ACE2-MOI0.2
PITRM1-211	0.337886851927546	-1.14698027534758	-0.606835811786656	3.97983196472312	-0.288198166534243	0.773195052171177		PITRM1	protein_coding	processed_transcript	DETs_all	ACE2-MOI0.2
PITRM1-209	6.55003529220915	0.237037448904005	0.225920962215851	0.917039589844663	0.25848115122724	0.796035593931015	0.986570350170078	PITRM1	protein_coding	processed_transcript	DETs_all	ACE2-MOI0.2
PITRM1-201	144.887854209598	-0.524828882200931	-0.518420980822103	0.456840554039438	-1.14882288264545	0.250629021770364	0.763149530850638	PITRM1	protein_coding	protein_coding	DETs_all	ACE2-MOI0.2
PITRM1-206	0							PITRM1	protein_coding	protein_coding	DETs_all	ACE2-MOI0.2
PITRM1-202	109.35044748532	-2.02734002278682	-1.82608385719851	1.36335549509605	-1.48702229908421	0.137008921552508	0.580083778699368	PITRM1	protein_coding	protein_coding	DETs_all	ACE2-MOI0.2
PITRM1-203	4.63588739850503	-0.427821018513432	-0.331958407050122	2.17586276453741	-0.196621324417208	0.844123881882486	0.99005986024558	PITRM1	protein_coding	protein_coding	DETs_all	ACE2-MOI0.2
PITRM1-208	1.63261210333839	2.16887687608399	1.6661769924846	2.3869598630295	0.908635670702595	0.363542471040518		PITRM1	protein_coding	protein_coding	DETs_all	ACE2-MOI0.2
PITRM1-207	0.0505896513607471	0.757747961084334	0.362600693647019	4.03518829776688	0.187785031371071	0.851045170255985		PITRM1	protein_coding	protein_coding	DETs_all	ACE2-MOI0.2
PITRM1-204	0.541386342279021	-0.540470922854287	-0.389574120799819	2.72930608047048	-0.198025031608445	0.843025479130668		PITRM1	protein_coding	protein_coding	DETs_all	ACE2-MOI0.2
PITRM1-205	3.57758858816168	-2.32434777893418	-2.07989128640185	1.51490227280797	-1.53432192997232	0.124950473255144		PITRM1	protein_coding	protein_coding	DETs_all	ACE2-MOI0.2
PITRM1-210	0.679044123955439	0.837463914682885	0.390826129036707	3.96176492814223	0.211386573881251	0.832585632534443		PITRM1	protein_coding	processed_transcript	DETs_all	ACE2-MOI0.2
PITRM1-AS1-203	0							PITRM1-AS1	lncRNA	lncRNA	DETs_all	ACE2-MOI0.2
PITRM1-AS1-202	0							PITRM1-AS1	lncRNA	lncRNA	DETs_all	ACE2-MOI0.2
PITRM1-AS1-201	5.54041599658503	-2.27307463735029	-2.09530046420575	1.21805686721074	-1.86614820583497	0.0620206331629985	0.409134801137419	PITRM1-AS1	lncRNA	lncRNA	DETs_all	ACE2-MOI0.2
AL451164.3-201	0							AL451164.3	lncRNA	lncRNA	DETs_all	ACE2-MOI0.2
AL451164.1-201	0							AL451164.1	lncRNA	lncRNA	DETs_all	ACE2-MOI0.2
LINC02668-205	0							LINC02668	lncRNA	lncRNA	DETs_all	ACE2-MOI0.2
LINC02668-202	0							LINC02668	lncRNA	lncRNA	DETs_all	ACE2-MOI0.2
LINC02668-201	0							LINC02668	lncRNA	lncRNA	DETs_all	ACE2-MOI0.2
LINC02668-204	0							LINC02668	lncRNA	lncRNA	DETs_all	ACE2-MOI0.2
LINC02668-203	0							LINC02668	lncRNA	lncRNA	DETs_all	ACE2-MOI0.2
AL139280.1-201	0							AL139280.1	lncRNA	lncRNA	DETs_all	ACE2-MOI0.2
AL139280.2-201	0							AL139280.2	lncRNA	lncRNA	DETs_all	ACE2-MOI0.2
AL356433.1-201	0							AL356433.1	lncRNA	lncRNA	DETs_all	ACE2-MOI0.2
LINC02669-206	0							LINC02669	lncRNA	lncRNA	DETs_all	ACE2-MOI0.2
LINC02669-210	0							LINC02669	lncRNA	lncRNA	DETs_all	ACE2-MOI0.2
LINC02669-217	0							LINC02669	lncRNA	lncRNA	DETs_all	ACE2-MOI0.2
LINC02669-202	0							LINC02669	lncRNA	lncRNA	DETs_all	ACE2-MOI0.2
LINC02669-216	0							LINC02669	lncRNA	lncRNA	DETs_all	ACE2-MOI0.2
LINC02669-220	0							LINC02669	lncRNA	lncRNA	DETs_all	ACE2-MOI0.2
LINC02669-208	0							LINC02669	lncRNA	lncRNA	DETs_all	ACE2-MOI0.2
LINC02669-218	0							LINC02669	lncRNA	lncRNA	DETs_all	ACE2-MOI0.2
LINC02669-207	0							LINC02669	lncRNA	lncRNA	DETs_all	ACE2-MOI0.2
LINC02669-203	0							LINC02669	lncRNA	lncRNA	DETs_all	ACE2-MOI0.2
LINC02669-213	0							LINC02669	lncRNA	lncRNA	DETs_all	ACE2-MOI0.2
LINC02669-201	0							LINC02669	lncRNA	lncRNA	DETs_all	ACE2-MOI0.2
LINC02669-212	0							LINC02669	lncRNA	lncRNA	DETs_all	ACE2-MOI0.2
LINC02669-211	0							LINC02669	lncRNA	lncRNA	DETs_all	ACE2-MOI0.2
LINC02669-209	0.0338820616211394	1.04613541210076	0.489533699667007	4.05115439027138	0.258231435122048	0.796228298705365		LINC02669	lncRNA	lncRNA	DETs_all	ACE2-MOI0.2
LINC02669-204	0							LINC02669	lncRNA	lncRNA	DETs_all	ACE2-MOI0.2
LINC02669-214	0							LINC02669	lncRNA	lncRNA	DETs_all	ACE2-MOI0.2
LINC02669-215	0							LINC02669	lncRNA	lncRNA	DETs_all	ACE2-MOI0.2
LINC02669-219	0							LINC02669	lncRNA	lncRNA	DETs_all	ACE2-MOI0.2
LINC02669-205	0							LINC02669	lncRNA	lncRNA	DETs_all	ACE2-MOI0.2
AL357833.1-201	0							AL357833.1	lncRNA	lncRNA	DETs_all	ACE2-MOI0.2
AL357833.1-202	0							AL357833.1	lncRNA	lncRNA	DETs_all	ACE2-MOI0.2
AL357833.1-203	0							AL357833.1	lncRNA	lncRNA	DETs_all	ACE2-MOI0.2
AL450322.2-202	0							AL450322.2	lncRNA	lncRNA	DETs_all	ACE2-MOI0.2
AL450322.2-201	0							AL450322.2	lncRNA	lncRNA	DETs_all	ACE2-MOI0.2
AL450322.2-203	0.0338820616211394	1.04613541210076	0.489533699667007	4.05115439027138	0.258231435122048	0.796228298705365		AL450322.2	lncRNA	lncRNA	DETs_all	ACE2-MOI0.2
AL450322.1-201	0							AL450322.1	lncRNA	lncRNA	DETs_all	ACE2-MOI0.2
KLF6-203	0.0677641232422787	0.464411386426167	0.229223157617941	4.02165751181196	0.115477607196075	0.908066568595158		KLF6	protein_coding	processed_transcript	DETs_all	ACE2-MOI0.2
KLF6-206	172.824846998442	0.493601489477691	0.478667535287375	0.725358638383131	0.680493018705835	0.496192340790997	0.930349543539139	KLF6	protein_coding	protein_coding	DETs_all	ACE2-MOI0.2
KLF6-207	162.334696625847	-0.0754911466323232	-0.0650801244342171	1.64322131996651	-0.0459409488637002	0.963357316142496	0.997793036863393	KLF6	protein_coding	protein_coding	DETs_all	ACE2-MOI0.2
KLF6-201	9.9116122428802	0.706780944318428	0.554608153572511	2.14447811730224	0.329581793638239	0.741715981208382	0.981040735498885	KLF6	protein_coding	processed_transcript	DETs_all	ACE2-MOI0.2
KLF6-205	5.87633270889414	0.264556283492778	0.246701986475053	1.09673883641123	0.241220858338949	0.809383945529905	0.987275109159147	KLF6	protein_coding	processed_transcript	DETs_all	ACE2-MOI0.2
KLF6-204	23.2678504597355	0.883933559188417	0.834715837492021	1.00432134900808	0.88013020938113	0.378788775534468	0.877057443952108	KLF6	protein_coding	protein_coding	DETs_all	ACE2-MOI0.2
KLF6-202	0.508230924317091	-1.6180023243481	-0.845707104611945	3.97183920248404	-0.407368536806873	0.683737331903328		KLF6	protein_coding	processed_transcript	DETs_all	ACE2-MOI0.2
AL513303.1-201	0.557219632216111	1.34678321710395	0.610480994469133	3.97610344863308	0.338719360424828	0.734821154438606		AL513303.1	lncRNA	lncRNA	DETs_all	ACE2-MOI0.2
LINC02639-201	0							LINC02639	lncRNA	lncRNA	DETs_all	ACE2-MOI0.2
LINC02660-206	0							LINC02660	lncRNA	lncRNA	DETs_all	ACE2-MOI0.2
LINC02660-204	0							LINC02660	lncRNA	lncRNA	DETs_all	ACE2-MOI0.2
LINC02660-205	0							LINC02660	lncRNA	lncRNA	DETs_all	ACE2-MOI0.2
LINC02660-203	0							LINC02660	lncRNA	lncRNA	DETs_all	ACE2-MOI0.2
LINC02660-202	0							LINC02660	lncRNA	lncRNA	DETs_all	ACE2-MOI0.2
LINC02660-201	0							LINC02660	lncRNA	lncRNA	DETs_all	ACE2-MOI0.2
MIR6078-201	0							MIR6078	miRNA	miRNA	DETs_all	ACE2-MOI0.2
AC025822.1-208	0							AC025822.1	lncRNA	lncRNA	DETs_all	ACE2-MOI0.2
AC025822.1-201	0							AC025822.1	lncRNA	lncRNA	DETs_all	ACE2-MOI0.2
AC025822.1-207	0							AC025822.1	lncRNA	lncRNA	DETs_all	ACE2-MOI0.2
AC025822.1-209	0							AC025822.1	lncRNA	lncRNA	DETs_all	ACE2-MOI0.2
AC025822.1-206	0							AC025822.1	lncRNA	lncRNA	DETs_all	ACE2-MOI0.2
AC025822.1-202	0							AC025822.1	lncRNA	lncRNA	DETs_all	ACE2-MOI0.2
AC025822.1-203	0							AC025822.1	lncRNA	lncRNA	DETs_all	ACE2-MOI0.2
AC025822.1-204	0							AC025822.1	lncRNA	lncRNA	DETs_all	ACE2-MOI0.2
AC025822.1-205	0							AC025822.1	lncRNA	lncRNA	DETs_all	ACE2-MOI0.2
AC025822.2-201	0							AC025822.2	lncRNA	lncRNA	DETs_all	ACE2-MOI0.2
LINC00702-203	0							LINC00702	lncRNA	lncRNA	DETs_all	ACE2-MOI0.2
LINC00702-209	0							LINC00702	lncRNA	lncRNA	DETs_all	ACE2-MOI0.2
LINC00702-211	0							LINC00702	lncRNA	lncRNA	DETs_all	ACE2-MOI0.2
LINC00702-213	0							LINC00702	lncRNA	lncRNA	DETs_all	ACE2-MOI0.2
LINC00702-210	0							LINC00702	lncRNA	lncRNA	DETs_all	ACE2-MOI0.2
LINC00702-215	0							LINC00702	lncRNA	lncRNA	DETs_all	ACE2-MOI0.2
LINC00702-212	0							LINC00702	lncRNA	lncRNA	DETs_all	ACE2-MOI0.2
LINC00702-202	0							LINC00702	lncRNA	lncRNA	DETs_all	ACE2-MOI0.2
LINC00702-214	0.914718285274443	0.213275520401688	0.147411314034427	2.31159095505177	0.0922635209034689	0.926488670809958		LINC00702	lncRNA	lncRNA	DETs_all	ACE2-MOI0.2
LINC00702-207	0							LINC00702	lncRNA	lncRNA	DETs_all	ACE2-MOI0.2
LINC00702-206	0							LINC00702	lncRNA	lncRNA	DETs_all	ACE2-MOI0.2
LINC00702-205	0							LINC00702	lncRNA	lncRNA	DETs_all	ACE2-MOI0.2
LINC00702-216	0							LINC00702	lncRNA	lncRNA	DETs_all	ACE2-MOI0.2
LINC00702-204	0.0677641232422787	0.464411386426167	0.229223157617941	4.02165751181196	0.115477607196075	0.908066568595158		LINC00702	lncRNA	lncRNA	DETs_all	ACE2-MOI0.2
LINC00702-201	0							LINC00702	lncRNA	lncRNA	DETs_all	ACE2-MOI0.2
LINC00702-208	0							LINC00702	lncRNA	lncRNA	DETs_all	ACE2-MOI0.2
LINC00703-202	0							LINC00703	lncRNA	lncRNA	DETs_all	ACE2-MOI0.2
LINC00703-203	0							LINC00703	lncRNA	lncRNA	DETs_all	ACE2-MOI0.2
LINC00703-201	0							LINC00703	lncRNA	lncRNA	DETs_all	ACE2-MOI0.2
AC022535.1-201	0							AC022535.1	lncRNA	lncRNA	DETs_all	ACE2-MOI0.2
AC022535.3-201	0							AC022535.3	lncRNA	lncRNA	DETs_all	ACE2-MOI0.2
AC022535.2-201	0							AC022535.2	lncRNA	lncRNA	DETs_all	ACE2-MOI0.2
RNU6-163P-201	0							RNU6-163P	snRNA	snRNA	DETs_all	ACE2-MOI0.2
MANCR-201	1.84053603454209	-1.90391505567636	-1.36116974225388	2.36582241848024	-0.804758227331113	0.420959211422523		MANCR	lncRNA	lncRNA	DETs_all	ACE2-MOI0.2
MANCR-204	0.186117897845305	-0.515856122970344	-0.271579227613472	3.9912193573358	-0.129247750320264	0.89716161374894		MANCR	lncRNA	lncRNA	DETs_all	ACE2-MOI0.2
MANCR-206	1.9033067921058	-3.42938536081801	-1.99292335046274	3.35629839641642	-1.02177606272423	0.306886901254697		MANCR	lncRNA	lncRNA	DETs_all	ACE2-MOI0.2
MANCR-202	0.203292369726836	-0.613024351073938	-0.324663515817868	3.98913845521646	-0.153673370316918	0.877867282743205		MANCR	lncRNA	lncRNA	DETs_all	ACE2-MOI0.2
MANCR-203	0.490122688151711	-1.56712286373394	-0.858385070203281	3.80715042945919	-0.411626199902101	0.680613425059813		MANCR	lncRNA	lncRNA	DETs_all	ACE2-MOI0.2
MANCR-205	3.26569528948109	-0.779821441279212	-0.67609222447346	1.59199363778971	-0.489839546319983	0.624247444291602		MANCR	lncRNA	lncRNA	DETs_all	ACE2-MOI0.2
LINC00705-201	0							LINC00705	lncRNA	lncRNA	DETs_all	ACE2-MOI0.2
LINC00705-208	0.0338820616211394	1.04613541210076	0.489533699667007	4.05115439027138	0.258231435122048	0.796228298705365		LINC00705	lncRNA	lncRNA	DETs_all	ACE2-MOI0.2
LINC00705-204	0							LINC00705	lncRNA	lncRNA	DETs_all	ACE2-MOI0.2
LINC00705-206	0.203292369726836	-0.613024351073938	-0.324663515817868	3.98913845521646	-0.153673370316918	0.877867282743205		LINC00705	lncRNA	lncRNA	DETs_all	ACE2-MOI0.2
LINC00705-205	0							LINC00705	lncRNA	lncRNA	DETs_all	ACE2-MOI0.2
LINC00705-203	1.09767221021128	0.126463295650439	0.0836152848914572	2.88276484961005	0.0438687517879044	0.965009023771944		LINC00705	lncRNA	lncRNA	DETs_all	ACE2-MOI0.2
LINC00705-202	5.53181119679256	0.206158455590144	0.195359684690856	0.959296179571765	0.214905948736473	0.829840646832311	0.988957674165148	LINC00705	lncRNA	lncRNA	DETs_all	ACE2-MOI0.2
LINC00705-207	0							LINC00705	lncRNA	lncRNA	DETs_all	ACE2-MOI0.2
LINC00705-209	0							LINC00705	lncRNA	lncRNA	DETs_all	ACE2-MOI0.2
AC018978.1-201	0							AC018978.1	lncRNA	lncRNA	DETs_all	ACE2-MOI0.2
AKR1E2-213	0							AKR1E2	protein_coding	protein_coding	DETs_all	ACE2-MOI0.2
AKR1E2-205	0.809434421771953	-2.2561488671602	-1.14182470952986	3.94971990672923	-0.571217433245419	0.567852262303458		AKR1E2	protein_coding	processed_transcript	DETs_all	ACE2-MOI0.2
AKR1E2-207	1.82229378941077	5.28291106357019	2.30358205472069	3.96019891197255	1.33400144310903	0.182203383583026		AKR1E2	protein_coding	nonsense_mediated_decay	DETs_all	ACE2-MOI0.2
AKR1E2-201	30.7419823023434	-0.998913857403218	-0.966311414546808	0.763258498411048	-1.30874907974527	0.190619360620163	0.678343644603006	AKR1E2	protein_coding	protein_coding	DETs_all	ACE2-MOI0.2
AKR1E2-206	3.90991714176229	1.19819817543833	0.692827824087514	3.53473054929535	0.338978645961343	0.734625816860142		AKR1E2	protein_coding	nonsense_mediated_decay	DETs_all	ACE2-MOI0.2
AKR1E2-209	2.99294719449879	-0.45571260159398	-0.393921598835298	1.64771004041817	-0.27657329895151	0.782107769545656		AKR1E2	protein_coding	processed_transcript	DETs_all	ACE2-MOI0.2
AKR1E2-211	0							AKR1E2	protein_coding	processed_transcript	DETs_all	ACE2-MOI0.2
AKR1E2-212	4.16053128880339	2.40367275418681	1.76530848473239	2.49283328256902	0.964233256589734	0.334928994488076		AKR1E2	protein_coding	protein_coding	DETs_all	ACE2-MOI0.2
AKR1E2-203	0.676240585997015	-2.0230367885048	-1.14652057317567	3.52770669737412	-0.573470801869857	0.56632596326854		AKR1E2	protein_coding	protein_coding	DETs_all	ACE2-MOI0.2
AKR1E2-202	1.02237318995618	-2.46493303870995	-1.22413840391911	3.94418538196375	-0.624953646951223	0.532001481060838		AKR1E2	protein_coding	protein_coding	DETs_all	ACE2-MOI0.2
AKR1E2-204	0							AKR1E2	protein_coding	processed_transcript	DETs_all	ACE2-MOI0.2
AKR1E2-210	0							AKR1E2	protein_coding	nonsense_mediated_decay	DETs_all	ACE2-MOI0.2
AKR1E2-208	0.506363395749395	-1.60602894264844	-0.86151675427284	3.86934155611339	-0.415065178237105	0.678094189916052		AKR1E2	protein_coding	protein_coding	DETs_all	ACE2-MOI0.2
AKR1C6P-201	0.0677641232422787	0.464411386426167	0.229223157617941	4.02165751181196	0.115477607196075	0.908066568595158		AKR1C6P	unprocessed_pseudogene	unprocessed_pseudogene	DETs_all	ACE2-MOI0.2
AC091817.1-201	0							AC091817.1	snoRNA	snoRNA	DETs_all	ACE2-MOI0.2
AKR1C1-205	1402.65704263242	-0.187939394719922	-0.185994132110394	0.419996265657886	-0.447478727996622	0.654529443423133	0.966719985170965	AKR1C1	protein_coding	processed_transcript	DETs_all	ACE2-MOI0.2
AKR1C1-202	325.095957680633	0.589201808817339	0.582816662602954	0.429200034562854	1.37279068352697	0.169817427864005	0.644020515718282	AKR1C1	protein_coding	protein_coding	DETs_all	ACE2-MOI0.2
AKR1C1-203	1423.56270094855	0.037280439718911	0.036931788167604	0.398352251150169	0.0935866174002295	0.925437540720455	0.995870704904659	AKR1C1	protein_coding	protein_coding	DETs_all	ACE2-MOI0.2
AKR1C1-201	19.5691722978458	0.444583413781915	0.432387754814511	0.688528905506841	0.645700434979774	0.518473378832983	0.94004192141025	AKR1C1	protein_coding	protein_coding	DETs_all	ACE2-MOI0.2
AKR1C1-204	81.8078925542196	-0.394473719431602	-0.386818910345867	0.58032294791976	-0.679748613846208	0.496663648657835	0.930445352191538	AKR1C1	protein_coding	processed_transcript	DETs_all	ACE2-MOI0.2
AKR1C2-201	698.559782011838	0.166974225012235	0.1650017537741	0.448614663772099	0.372199659298385	0.709744199742286	0.977574789583507	AKR1C2	protein_coding	protein_coding	DETs_all	ACE2-MOI0.2
AKR1C2-202	2491.15579663078	-0.464380528510191	-0.46042559035858	0.380517476183306	-1.22039211751338	0.22231626406513	0.725826307303759	AKR1C2	protein_coding	protein_coding	DETs_all	ACE2-MOI0.2
AKR1C2-204	499.602456549157	-0.19168905346959	-0.18921136191924	0.469817388550926	-0.408007575157709	0.683268113505435	0.973484611539246	AKR1C2	protein_coding	retained_intron	DETs_all	ACE2-MOI0.2
AKR1C2-209	1915.74152470744	-0.201515427271422	-0.199926452981747	0.36609052198793	-0.550452456887331	0.582009077579319	0.954912441224786	AKR1C2	protein_coding	protein_coding	DETs_all	ACE2-MOI0.2
AKR1C2-203	11.3918093197184	1.06916693789341	0.819072906826812	2.25532525919522	0.474063301306227	0.635454767548477	0.963207499633876	AKR1C2	protein_coding	protein_coding	DETs_all	ACE2-MOI0.2
AKR1C2-206	0.745405355665066	-2.14935982634857	-1.08981964045936	3.95284364160741	-0.543750277325552	0.586613329302344		AKR1C2	protein_coding	processed_transcript	DETs_all	ACE2-MOI0.2
AKR1C2-207	107.965194368613	-0.213210342140112	-0.208975801466847	0.585648205823987	-0.364058730172548	0.715814153730546	0.977710922251594	AKR1C2	protein_coding	processed_transcript	DETs_all	ACE2-MOI0.2
AKR1C2-210	122.578177196397	-0.242798286734661	-0.239454796581472	0.484413374611467	-0.501221269807841	0.616215406656985	0.960133001997058	AKR1C2	protein_coding	processed_transcript	DETs_all	ACE2-MOI0.2
AKR1C2-205	37.9290913084605	-0.226323421441613	-0.220154891928082	0.692898419945251	-0.326632901630077	0.743945555390667	0.981428449919906	AKR1C2	protein_coding	processed_transcript	DETs_all	ACE2-MOI0.2
AKR1C2-208	24.0598962122739	0.197508381089209	0.192769704663113	0.645521629532676	0.305967100176325	0.759629695505675	0.982941674326522	AKR1C2	protein_coding	processed_transcript	DETs_all	ACE2-MOI0.2
AL391427.1-201	5.49652624363877	-0.300441096088952	-0.285123323652661	0.957217023148718	-0.313869361726002	0.753620261125269	0.982035721614362	AL391427.1	lncRNA	lncRNA	DETs_all	ACE2-MOI0.2
AL391427.1-202	4.63877708686363	0.127056049818654	0.112390519302853	1.4998755082378	0.0847110637655069	0.932491099973681	0.996557419231943	AL391427.1	lncRNA	lncRNA	DETs_all	ACE2-MOI0.2
AL391427.3-201	0							AL391427.3	snoRNA	snoRNA	DETs_all	ACE2-MOI0.2
AKR1C3-211	3.15944907996187	4.18897182840966	2.39808108166262	3.44966770800656	1.21431169114846	0.22462872287806		AKR1C3	protein_coding	processed_transcript	DETs_all	ACE2-MOI0.2
AKR1C3-203	0							AKR1C3	protein_coding	processed_transcript	DETs_all	ACE2-MOI0.2
AKR1C3-205	3.74373092511899	-0.90454122017848	-0.705441772504836	2.25084317185185	-0.401867722945033	0.687781378136533		AKR1C3	protein_coding	processed_transcript	DETs_all	ACE2-MOI0.2
AKR1C3-206	1.72959162618315	-3.28794809732418	-2.64365539132093	1.98892949217596	-1.65312451258745	0.0983055254972552		AKR1C3	protein_coding	protein_coding	DETs_all	ACE2-MOI0.2
AKR1C3-202	0							AKR1C3	protein_coding	protein_coding	DETs_all	ACE2-MOI0.2
AKR1C3-209	4.32720282226978	0.708485553161145	0.616213537402888	1.61769508887048	0.437959883809643	0.661415364149579		AKR1C3	protein_coding	protein_coding	DETs_all	ACE2-MOI0.2
AKR1C3-204	16.7466735219252	1.07005050562942	1.03690287063842	0.740799496691658	1.44445360776859	0.148611420549605	0.604076453920024	AKR1C3	protein_coding	retained_intron	DETs_all	ACE2-MOI0.2
AKR1C3-201	5529.90936531596	-0.510114877793087	-0.506101958652457	0.365589126515607	-1.3953228933665	0.162918491478487	0.631933716318011	AKR1C3	protein_coding	protein_coding	DETs_all	ACE2-MOI0.2
AKR1C3-210	21.3178203504089	0.147754678244506	0.144428847282131	0.625973035926665	0.236040004543928	0.813401627930975	0.987504494159922	AKR1C3	protein_coding	retained_intron	DETs_all	ACE2-MOI0.2
AKR1C3-207	20.3746997306676	0.699408292465718	0.675522347535555	0.781042868737742	0.895480031199882	0.370530535712254	0.871750147298133	AKR1C3	protein_coding	retained_intron	DETs_all	ACE2-MOI0.2
AKR1C3-208	10.7725959680394	0.535868733992462	0.517752873732376	0.772709688799336	0.693492966064803	0.488000238528385	0.926650542948675	AKR1C3	protein_coding	retained_intron	DETs_all	ACE2-MOI0.2
AL391427.2-201	0							AL391427.2	snoRNA	snoRNA	DETs_all	ACE2-MOI0.2
AKR1C5P-201	0							AKR1C5P	unprocessed_pseudogene	unprocessed_pseudogene	DETs_all	ACE2-MOI0.2
AKR1C8P-203	0.680337243489039	1.67859744334879	0.966227226941586	3.8408566844723	0.437037250084069	0.662084333634434		AKR1C8P	protein_coding	protein_coding	DETs_all	ACE2-MOI0.2
AKR1C8P-202	0.0505896513607471	0.757747961084334	0.362600693647019	4.03518829776688	0.187785031371071	0.851045170255985		AKR1C8P	protein_coding	nonsense_mediated_decay	DETs_all	ACE2-MOI0.2
AKR1C8P-201	0.472948216270179	-1.52099434735219	-0.823503454381904	3.86308063476955	-0.393725757019545	0.693783522889412		AKR1C8P	protein_coding	retained_intron	DETs_all	ACE2-MOI0.2
AKR1C8P-204	0.0505896513607471	0.757747961084334	0.362600693647019	4.03518829776688	0.187785031371071	0.851045170255985		AKR1C8P	protein_coding	protein_coding	DETs_all	ACE2-MOI0.2
AKR1C4-203	0							AKR1C4	protein_coding	retained_intron	DETs_all	ACE2-MOI0.2
AKR1C4-202	20.4682312560817	-0.431460622303842	-0.394785531661312	1.25750979159297	-0.34310716718737	0.731517839419794	0.979258073834625	AKR1C4	protein_coding	protein_coding	DETs_all	ACE2-MOI0.2
AKR1C4-201	5.87141690118567	0.593977325290384	0.323198095153555	3.75312559880063	0.15826204310354	0.874250316364339	0.992869245067036	AKR1C4	protein_coding	protein_coding	DETs_all	ACE2-MOI0.2
ARL4AP3-201	0.219999959466444	-0.691734362576814	-0.367610354491199	3.98754890431589	-0.173473574663403	0.862279197329445		ARL4AP3	processed_pseudogene	processed_pseudogene	DETs_all	ACE2-MOI0.2
AL355303.2-201	2.63195083743832	-0.425376711071818	-0.370929451669572	1.62971649612597	-0.261012705021388	0.794082709593581		AL355303.2	lncRNA	lncRNA	DETs_all	ACE2-MOI0.2
AL355303.1-201	0							AL355303.1	lncRNA	lncRNA	DETs_all	ACE2-MOI0.2
LINC02561-201	9.33429385372643	0.551361896445419	0.522515500763932	0.946988625915901	0.582226524539466	0.560414109274084	0.950004121681346	LINC02561	lncRNA	lncRNA	DETs_all	ACE2-MOI0.2
AKR1C7P-201	8.93792710558191	-1.58378336852407	-1.40473891989343	1.42257679276867	-1.11332012203127	0.265570967386828	0.781833694661404	AKR1C7P	transcribed_unprocessed_pseudogene	transcribed_unprocessed_pseudogene	DETs_all	ACE2-MOI0.2
AKR1C7P-202	1.88255302636624	-0.864595899895677	-0.745098067362979	1.73936200484823	-0.497076455324272	0.619135137243977		AKR1C7P	transcribed_unprocessed_pseudogene	processed_transcript	DETs_all	ACE2-MOI0.2
RPL26P28-201	0							RPL26P28	processed_pseudogene	processed_pseudogene	DETs_all	ACE2-MOI0.2
AL683826.1-201	0							AL683826.1	TEC	TEC	DETs_all	ACE2-MOI0.2
UCN3-201	0							UCN3	protein_coding	protein_coding	DETs_all	ACE2-MOI0.2
TUBAL3-201	16.7558869785528	-0.0737406471486615	-0.0677632597826474	1.22553584877505	-0.0601701265796239	0.952020138127423	0.997511333846996	TUBAL3	protein_coding	protein_coding	DETs_all	ACE2-MOI0.2
TUBAL3-202	2.29664265210672	1.82488229077543	1.02705643966103	3.61681021258479	0.504555722726535	0.613870915225189		TUBAL3	protein_coding	protein_coding	DETs_all	ACE2-MOI0.2
NET1-201	9.33293114984223	-0.239873865712449	-0.220854272079264	1.22113697745959	-0.196434855499564	0.844269816918614	0.990104798673092	NET1	protein_coding	protein_coding	DETs_all	ACE2-MOI0.2
NET1-206	6.67818494345381	-5.26410546650797	-4.51624786118246	1.64449559517199	-3.20104564704377	0.00136929837935084	0.0382204667029368	NET1	protein_coding	processed_transcript	DETs_all	ACE2-MOI0.2
NET1-203	8.27738058376762	-2.16794026583717	-1.9467299573829	1.43933616124185	-1.50620843428729	0.13201367495903	0.57006996841808	NET1	protein_coding	protein_coding	DETs_all	ACE2-MOI0.2
NET1-202	232.63297247063	0.158803919554511	0.157156695579181	0.419783175660671	0.378299867079189	0.70520784415412	0.976822775368345	NET1	protein_coding	protein_coding	DETs_all	ACE2-MOI0.2
NET1-204	0.0677641232422787	0.464411386426167	0.229223157617941	4.02165751181196	0.115477607196075	0.908066568595158		NET1	protein_coding	processed_transcript	DETs_all	ACE2-MOI0.2
NET1-205	3.31638473841938	0.941766135421585	0.79011838859291	1.81870141045444	0.517823393113368	0.604581495158064		NET1	protein_coding	processed_transcript	DETs_all	ACE2-MOI0.2
CALML5-201	0							CALML5	protein_coding	protein_coding	DETs_all	ACE2-MOI0.2
CALML3-AS1-202	1.13824052306955	1.67887621550809	1.37710114526385	1.97664498003788	0.849356476485687	0.395682963712052		CALML3-AS1	lncRNA	lncRNA	DETs_all	ACE2-MOI0.2
CALML3-AS1-204	0.509633815849742	3.18110428592757	1.31677312072687	4.04960859950338	0.785533764008128	0.432140682123691		CALML3-AS1	lncRNA	lncRNA	DETs_all	ACE2-MOI0.2
CALML3-AS1-201	0.0677641232422787	0.464411386426167	0.229223157617941	4.02165751181196	0.115477607196075	0.908066568595158		CALML3-AS1	lncRNA	lncRNA	DETs_all	ACE2-MOI0.2
CALML3-AS1-203	0							CALML3-AS1	lncRNA	lncRNA	DETs_all	ACE2-MOI0.2
CALML3-201	0							CALML3	protein_coding	protein_coding	DETs_all	ACE2-MOI0.2
AL732437.1-201	0							AL732437.1	lncRNA	lncRNA	DETs_all	ACE2-MOI0.2
AL732437.3-201	0							AL732437.3	lncRNA	lncRNA	DETs_all	ACE2-MOI0.2
AL732437.3-202	0							AL732437.3	lncRNA	lncRNA	DETs_all	ACE2-MOI0.2
AL732437.3-203	0							AL732437.3	lncRNA	lncRNA	DETs_all	ACE2-MOI0.2
AL732437.3-204	0							AL732437.3	lncRNA	lncRNA	DETs_all	ACE2-MOI0.2
AL732437.2-201	0							AL732437.2	lncRNA	lncRNA	DETs_all	ACE2-MOI0.2
LINC02657-203	3.63286417837397	2.23992151985358	1.61030707055113	2.57172158810132	0.870981341921733	0.383764340733003		LINC02657	lncRNA	lncRNA	DETs_all	ACE2-MOI0.2
LINC02657-202	0							LINC02657	lncRNA	lncRNA	DETs_all	ACE2-MOI0.2
LINC02657-201	0							LINC02657	lncRNA	lncRNA	DETs_all	ACE2-MOI0.2
LINC02678-201	0.272404498502241	3.22972009031487	1.51929564845205	4.04856775829584	0.797743864777098	0.425019143056189		LINC02678	lncRNA	lncRNA	DETs_all	ACE2-MOI0.2
LINC02677-202	0.13620224925112	2.76149261996744	1.29720961614364	4.05997544982539	0.680174708959436	0.496393844243637		LINC02677	lncRNA	lncRNA	DETs_all	ACE2-MOI0.2
LINC02677-201	0.0505896513607471	0.757747961084334	0.362600693647019	4.03518829776688	0.187785031371071	0.851045170255985		LINC02677	lncRNA	lncRNA	DETs_all	ACE2-MOI0.2
AL365356.2-201	0							AL365356.2	processed_pseudogene	processed_pseudogene	DETs_all	ACE2-MOI0.2
RN7SL445P-201	0							RN7SL445P	misc_RNA	misc_RNA	DETs_all	ACE2-MOI0.2
ASB13-205	0.408555186561004	-0.794652273947424	-0.351006506193624	3.98559268054448	-0.199381205667726	0.841964561044112		ASB13	protein_coding	processed_transcript	DETs_all	ACE2-MOI0.2
ASB13-201	6.65702461797134	-5.26683369573471	-3.51615951196925	2.8001912860903	-1.88088353888437	0.0599877629097956	0.40321893789336	ASB13	protein_coding	protein_coding	DETs_all	ACE2-MOI0.2
ASB13-202	0.271056492969115	-0.917316285625545	-0.490077352956432	3.98343060507472	-0.230282983832309	0.817871882258761		ASB13	protein_coding	nonsense_mediated_decay	DETs_all	ACE2-MOI0.2
ASB13-203	11.3283393595155	1.90548739027997	1.67061456538723	1.53286427128286	1.24308944110574	0.213834876293373	0.714770561870638	ASB13	protein_coding	processed_transcript	DETs_all	ACE2-MOI0.2
ASB13-204	0							ASB13	protein_coding	processed_transcript	DETs_all	ACE2-MOI0.2
TASOR2-201	268.610331128668	0.0552238904449574	0.0546697266737404	0.412860518170053	0.133759194726901	0.893592995049061	0.993612218154112	TASOR2	protein_coding	protein_coding	DETs_all	ACE2-MOI0.2
TASOR2-206	0.952067739224717	1.18076988490943	0.722061892992923	3.68119476120815	0.320757243640624	0.748394363241259		TASOR2	protein_coding	processed_transcript	DETs_all	ACE2-MOI0.2
TASOR2-205	0.847621341210044	-2.24915910886658	-1.67187631076793	2.37552732588073	-0.946804140858577	0.343738591353546		TASOR2	protein_coding	processed_transcript	DETs_all	ACE2-MOI0.2
TASOR2-210	0.914763022878117	-0.658478878431452	-0.506481346078339	2.43271010309538	-0.27067708461999	0.78663940291057		TASOR2	protein_coding	protein_coding	DETs_all	ACE2-MOI0.2
TASOR2-207	0.509633815849742	3.18110428592757	1.31677312072687	4.04960859950338	0.785533764008128	0.432140682123691		TASOR2	protein_coding	processed_transcript	DETs_all	ACE2-MOI0.2
TASOR2-213	186.211781236569	0.680910859946193	0.665864739134088	0.617430085189857	1.10281451500183	0.270107723396001	0.787286639883415	TASOR2	protein_coding	protein_coding	DETs_all	ACE2-MOI0.2
TASOR2-208	0.681011246255602	4.01130496308919	1.8717226393062	4.03120882163193	0.99506255829866	0.319705839372719		TASOR2	protein_coding	protein_coding	DETs_all	ACE2-MOI0.2
TASOR2-204	0							TASOR2	protein_coding	protein_coding	DETs_all	ACE2-MOI0.2
TASOR2-211	0.777893594449117	1.17601598663742	0.915658036782844	2.15851094151883	0.544827438219945	0.585872205645097		TASOR2	protein_coding	retained_intron	DETs_all	ACE2-MOI0.2
TASOR2-212	0.272404498502241	3.22972009031487	1.51929564845205	4.04856775829584	0.797743864777098	0.425019143056189		TASOR2	protein_coding	retained_intron	DETs_all	ACE2-MOI0.2
TASOR2-202	1.33841803212832	-1.93910185095359	-1.63064610398219	1.82879191081284	-1.06031847554035	0.288999736755073		TASOR2	protein_coding	protein_coding	DETs_all	ACE2-MOI0.2
TASOR2-209	0.730460012707862	1.43360520121497	1.0545830807163	2.73166799362798	0.524809458747937	0.599715655462717		TASOR2	protein_coding	retained_intron	DETs_all	ACE2-MOI0.2
TASOR2-203	3.53582064109266	3.58488859426225	2.96238682493221	1.95443354207162	1.83423407196666	0.0666192557883703		TASOR2	protein_coding	retained_intron	DETs_all	ACE2-MOI0.2
AL365356.1-201	0							AL365356.1	lncRNA	lncRNA	DETs_all	ACE2-MOI0.2
AL365356.1-202	0							AL365356.1	lncRNA	lncRNA	DETs_all	ACE2-MOI0.2
GDI2-203	793.404953735977	-0.322836207307574	-0.320524064545583	0.348729369296073	-0.92574998188204	0.354575926354418	0.860376299232064	GDI2	protein_coding	protein_coding	DETs_all	ACE2-MOI0.2
GDI2-207	1.51182869893001	-1.23745918073472	-0.724930437958052	3.06092119776744	-0.404276719582749	0.686009242905107		GDI2	protein_coding	processed_transcript	DETs_all	ACE2-MOI0.2
GDI2-205	4.39100603212387	3.52420207162877	2.13193812357334	3.36694370197484	1.0467065634515	0.29523493565744		GDI2	protein_coding	protein_coding	DETs_all	ACE2-MOI0.2
GDI2-202	20.7768212613688	2.18677209416064	1.71495345168155	2.15215063302808	1.01608691352791	0.309588000237813	0.827738576452637	GDI2	protein_coding	protein_coding	DETs_all	ACE2-MOI0.2
GDI2-206	0							GDI2	protein_coding	protein_coding	DETs_all	ACE2-MOI0.2
GDI2-204	0							GDI2	protein_coding	protein_coding	DETs_all	ACE2-MOI0.2
GDI2-208	0.0677641232422787	0.464411386426167	0.229223157617941	4.02165751181196	0.115477607196075	0.908066568595158		GDI2	protein_coding	protein_coding	DETs_all	ACE2-MOI0.2
GDI2-201	0							GDI2	protein_coding	protein_coding	DETs_all	ACE2-MOI0.2
GDI2-209	1.06995463168582	0.86008871774442	0.66688766467889	2.38888315083005	0.360038002463858	0.718818714709889		GDI2	protein_coding	protein_coding	DETs_all	ACE2-MOI0.2
NRBF2P5-201	0							NRBF2P5	processed_pseudogene	processed_pseudogene	DETs_all	ACE2-MOI0.2
AL596094.1-201	0.339027736836033	0.232671086551623	0.156646578730032	2.98042737690472	0.0780663499317538	0.937775274341929		AL596094.1	lncRNA	lncRNA	DETs_all	ACE2-MOI0.2
ANKRD16-203	7.45087481249885	-1.18578845190844	-1.04080019919059	1.57505491955647	-0.752855305034291	0.451536868648352	0.911621000228069	ANKRD16	protein_coding	protein_coding	DETs_all	ACE2-MOI0.2
ANKRD16-202	7.75767346863332	0.363873617007873	0.291776102804476	2.03748891739053	0.178589249689709	0.858260236285954	0.991433312490325	ANKRD16	protein_coding	protein_coding	DETs_all	ACE2-MOI0.2
ANKRD16-201	10.5172799351221	1.23609344554931	1.09313369674596	1.46613470040694	0.843096780402387	0.399174319244222	0.889571573421185	ANKRD16	protein_coding	protein_coding	DETs_all	ACE2-MOI0.2
ANKRD16-204	0							ANKRD16	protein_coding	retained_intron	DETs_all	ACE2-MOI0.2
RPL12P28-201	0.679044123955439	0.837463914682885	0.390826129036707	3.96176492814223	0.211386573881251	0.832585632534443		RPL12P28	processed_pseudogene	processed_pseudogene	DETs_all	ACE2-MOI0.2
FBH1-203	39.8354015069195	0.598288646429935	0.446523482380294	2.39352707961588	0.249961093620027	0.802617436493823	0.986759980325682	FBH1	protein_coding	protein_coding	DETs_all	ACE2-MOI0.2
FBH1-201	161.725339936859	-0.599664814288566	-0.521608431504478	1.58801668746034	-0.377618710825759	0.70571386291508	0.976822775368345	FBH1	protein_coding	protein_coding	DETs_all	ACE2-MOI0.2
FBH1-208	1.83601179611232	-1.61794755825915	-1.21526806142568	2.10944045566331	-0.767003189834237	0.443079618985177		FBH1	protein_coding	processed_transcript	DETs_all	ACE2-MOI0.2
FBH1-206	0.556486164968218	-1.73160154125312	-0.892916562411077	3.96724782862925	-0.436474255214707	0.662492674123335		FBH1	protein_coding	processed_transcript	DETs_all	ACE2-MOI0.2
FBH1-202	7.46842673568065	-5.43010624038134	-3.41885095877475	3.04082589307609	-1.7857340180987	0.0741423345859056	0.437365594365072	FBH1	protein_coding	protein_coding	DETs_all	ACE2-MOI0.2
FBH1-207	1.70395531659362	-3.23646142789836	-1.61755008172908	3.92909632727082	-0.823716488047122	0.410100668664566		FBH1	protein_coding	processed_transcript	DETs_all	ACE2-MOI0.2
FBH1-215	0.510252932616779	1.71477681484881	0.932052748176588	3.96881452442546	0.43206272409443	0.665695825885741		FBH1	protein_coding	processed_transcript	DETs_all	ACE2-MOI0.2
FBH1-204	0.729112007174736	-0.199524064685934	-0.151668968117623	2.57438803234302	-0.0775034929386078	0.938223012670827		FBH1	protein_coding	processed_transcript	DETs_all	ACE2-MOI0.2
FBH1-214	0							FBH1	protein_coding	processed_transcript	DETs_all	ACE2-MOI0.2
FBH1-210	1.42372965954998	2.15084455970368	1.84602858064576	1.67359116772415	1.28516725063059	0.198733845107336		FBH1	protein_coding	processed_transcript	DETs_all	ACE2-MOI0.2
FBH1-205	0							FBH1	protein_coding	processed_transcript	DETs_all	ACE2-MOI0.2
FBH1-213	3.18901413146885	6.0992020623152	2.63106282164636	3.93734971499288	1.54906282240825	0.12136661891921		FBH1	protein_coding	processed_transcript	DETs_all	ACE2-MOI0.2
FBH1-216	3.68862033026491	-0.830087229414016	-0.587902412623792	2.66771533479629	-0.311160347053072	0.755678726175438		FBH1	protein_coding	processed_transcript	DETs_all	ACE2-MOI0.2
FBH1-211	0.0338820616211394	1.04613541210076	0.489533699667007	4.05115439027138	0.258231435122048	0.796228298705365		FBH1	protein_coding	processed_transcript	DETs_all	ACE2-MOI0.2
FBH1-209	0.455573447352693	3.18110428592757	1.31677313556247	4.04960859950338	0.785533764008128	0.432140682123692		FBH1	protein_coding	processed_transcript	DETs_all	ACE2-MOI0.2
FBH1-212	0.809434421771953	-2.2561488671602	-1.14182470952986	3.94971990672923	-0.571217433245419	0.567852262303458		FBH1	protein_coding	processed_transcript	DETs_all	ACE2-MOI0.2
AL137186.2-201	0.459144837921751	-1.06354660685246	-0.646177827301651	2.99628029859992	-0.354955645287735	0.722622820232168		AL137186.2	lncRNA	lncRNA	DETs_all	ACE2-MOI0.2
AL137186.2-202	0							AL137186.2	lncRNA	lncRNA	DETs_all	ACE2-MOI0.2
AL137186.2-203	0							AL137186.2	lncRNA	lncRNA	DETs_all	ACE2-MOI0.2
IL15RA-220	0							IL15RA	protein_coding	protein_coding	DETs_all	ACE2-MOI0.2
IL15RA-211	0.34016862174452	1.77468871659442	0.920803935336492	3.98928131904971	0.444864268689171	0.656417845910028		IL15RA	protein_coding	protein_coding	DETs_all	ACE2-MOI0.2
IL15RA-208	0							IL15RA	protein_coding	protein_coding	DETs_all	ACE2-MOI0.2
IL15RA-206	0							IL15RA	protein_coding	protein_coding	DETs_all	ACE2-MOI0.2
IL15RA-214	0							IL15RA	protein_coding	protein_coding	DETs_all	ACE2-MOI0.2
IL15RA-204	6.31757313633872	0.119042295732845	0.110404010704481	1.15335992870601	0.103213483293461	0.917793538944614	0.995173169849164	IL15RA	protein_coding	protein_coding	DETs_all	ACE2-MOI0.2
IL15RA-219	0							IL15RA	protein_coding	processed_transcript	DETs_all	ACE2-MOI0.2
IL15RA-218	0							IL15RA	protein_coding	processed_transcript	DETs_all	ACE2-MOI0.2
IL15RA-202	0							IL15RA	protein_coding	processed_transcript	DETs_all	ACE2-MOI0.2
IL15RA-215	0.505896513607471	-1.59886198599354	-0.836474844035894	3.97264400591194	-0.402467974380331	0.687339653023768		IL15RA	protein_coding	protein_coding	DETs_all	ACE2-MOI0.2
IL15RA-212	1.47794663730887	-1.20322339432444	-0.563424151460783	3.91224524178203	-0.307553161922018	0.758422365013466		IL15RA	protein_coding	protein_coding	DETs_all	ACE2-MOI0.2
IL15RA-203	0.270122728685267	-0.901788169989016	-0.481438010121183	3.9836945686514	-0.226369806833434	0.820913809108947		IL15RA	protein_coding	processed_transcript	DETs_all	ACE2-MOI0.2
IL15RA-217	0							IL15RA	protein_coding	protein_coding	DETs_all	ACE2-MOI0.2
IL15RA-207	0							IL15RA	protein_coding	protein_coding	DETs_all	ACE2-MOI0.2
IL15RA-201	0.0338820616211394	1.04613541210076	0.489533699667007	4.05115439027138	0.258231435122048	0.796228298705365		IL15RA	protein_coding	protein_coding	DETs_all	ACE2-MOI0.2
IL15RA-205	0							IL15RA	protein_coding	protein_coding	DETs_all	ACE2-MOI0.2
IL15RA-216	0							IL15RA	protein_coding	protein_coding	DETs_all	ACE2-MOI0.2
IL15RA-209	0							IL15RA	protein_coding	protein_coding	DETs_all	ACE2-MOI0.2
IL15RA-222	0							IL15RA	protein_coding	protein_coding	DETs_all	ACE2-MOI0.2
IL15RA-221	0							IL15RA	protein_coding	protein_coding	DETs_all	ACE2-MOI0.2
IL15RA-210	0							IL15RA	protein_coding	protein_coding	DETs_all	ACE2-MOI0.2
IL15RA-213	0.101646184863418	0.085111543461378	0.0432274227046383	4.00753472858646	0.0212378804491106	0.983055896861132		IL15RA	protein_coding	protein_coding	DETs_all	ACE2-MOI0.2
IL2RA-203	0							IL2RA	protein_coding	protein_coding	DETs_all	ACE2-MOI0.2
IL2RA-206	0							IL2RA	protein_coding	retained_intron	DETs_all	ACE2-MOI0.2
IL2RA-202	0							IL2RA	protein_coding	protein_coding	DETs_all	ACE2-MOI0.2
IL2RA-201	0							IL2RA	protein_coding	protein_coding	DETs_all	ACE2-MOI0.2
IL2RA-204	0							IL2RA	protein_coding	protein_coding	DETs_all	ACE2-MOI0.2
IL2RA-205	0							IL2RA	protein_coding	processed_transcript	DETs_all	ACE2-MOI0.2
AL137186.3-201	0							AL137186.3	snoRNA	snoRNA	DETs_all	ACE2-MOI0.2
AL137186.1-201	0							AL137186.1	lncRNA	lncRNA	DETs_all	ACE2-MOI0.2
RPL32P23-201	0							RPL32P23	processed_pseudogene	processed_pseudogene	DETs_all	ACE2-MOI0.2
RBM17-201	133.859809802253	-0.0891835199252804	-0.0881709845269576	0.439668312287536	-0.202842728103989	0.839257959894365	0.98933943380279	RBM17	protein_coding	protein_coding	DETs_all	ACE2-MOI0.2
RBM17-204	2.51805660422932	2.52626568262298	1.54238374096444	3.41655971347443	0.739417980215519	0.459653227503089		RBM17	protein_coding	protein_coding	DETs_all	ACE2-MOI0.2
RBM17-203	1.82229378941077	5.28291106357019	2.30358205472069	3.96019891197255	1.33400144310903	0.182203383583026		RBM17	protein_coding	protein_coding	DETs_all	ACE2-MOI0.2
RBM17-205	1.09813226876452	-2.70645622799798	-1.64649994744929	3.21529284411894	-0.841744860953592	0.399930781683414		RBM17	protein_coding	protein_coding	DETs_all	ACE2-MOI0.2
RBM17-202	33.7896474087994	-0.514490466813243	-0.465513648510062	1.3343030577355	-0.385587414965836	0.699802255212194	0.975234716763642	RBM17	protein_coding	protein_coding	DETs_all	ACE2-MOI0.2
RBM17-209	0.0338820616211394	1.04613541210076	0.489533699667007	4.05115439027138	0.258231435122048	0.796228298705365		RBM17	protein_coding	retained_intron	DETs_all	ACE2-MOI0.2
RBM17-206	16.4066475859911	-0.29126251125348	-0.227408573715012	2.17177696298123	-0.134112533753769	0.893313588678767	0.993612218154112	RBM17	protein_coding	protein_coding	DETs_all	ACE2-MOI0.2
RBM17-211	9.45659594956761	-0.869582440436865	-0.723831168872826	1.86322661116189	-0.466707825675914	0.640708930062459	0.96476280014279	RBM17	protein_coding	processed_transcript	DETs_all	ACE2-MOI0.2
RBM17-210	30.1601339383612	-1.32884784131523	-1.29701639070803	0.640721404135917	-2.07398696646841	0.0380805213309385	0.324129768389442	RBM17	protein_coding	processed_transcript	DETs_all	ACE2-MOI0.2
RBM17-207	11.2474655191765	0.852137454943253	0.824657757828396	0.755234014082699	1.12830915855697	0.259189376940751	0.773873038059376	RBM17	protein_coding	retained_intron	DETs_all	ACE2-MOI0.2
RBM17-208	2.07556779485482	2.35278713678897	1.44988143046234	3.43639340855329	0.684667573547548	0.493553715503519		RBM17	protein_coding	retained_intron	DETs_all	ACE2-MOI0.2
RBM17-212	1.3885923625395	-0.408462326760936	-0.313363342523545	2.46026033662301	-0.166024026270975	0.868138042334917		RBM17	protein_coding	retained_intron	DETs_all	ACE2-MOI0.2
PFKFB3-205	229.759051497489	0.254466321003176	0.212815999185826	1.81655538855811	0.140081784792237	0.8885953723091	0.993612218154112	PFKFB3	protein_coding	protein_coding	DETs_all	ACE2-MOI0.2
PFKFB3-215	0.135528246484557	-0.197902980851609	-0.102369271886482	3.99904676987749	-0.049487538465991	0.960530767896196		PFKFB3	protein_coding	protein_coding	DETs_all	ACE2-MOI0.2
PFKFB3-218	0.252948256803735	-0.826968944274394	-0.441595311239771	3.98500570359087	-0.207520140693705	0.835603665014632		PFKFB3	protein_coding	protein_coding	DETs_all	ACE2-MOI0.2
PFKFB3-201	110.420205748103	0.269596682745962	0.23449750556113	1.58816243111184	0.16975384725429	0.86520372457861	0.991549706063945	PFKFB3	protein_coding	protein_coding	DETs_all	ACE2-MOI0.2
PFKFB3-209	0.817213495506722	4.24818950517773	1.94756745999637	4.01424052883565	1.05827976043327	0.289927917420813		PFKFB3	protein_coding	nonsense_mediated_decay	DETs_all	ACE2-MOI0.2
PFKFB3-210	0							PFKFB3	protein_coding	nonsense_mediated_decay	DETs_all	ACE2-MOI0.2
PFKFB3-214	0							PFKFB3	protein_coding	nonsense_mediated_decay	DETs_all	ACE2-MOI0.2
PFKFB3-212	0							PFKFB3	protein_coding	nonsense_mediated_decay	DETs_all	ACE2-MOI0.2
PFKFB3-204	0.404717210885977	-1.34049900768381	-0.706418990380955	3.97720373295302	-0.337045597281612	0.736082527337083		PFKFB3	protein_coding	protein_coding	DETs_all	ACE2-MOI0.2
PFKFB3-216	3.35889275454238	-4.28868398420977	-2.77110132060979	2.94117024985228	-1.45815563870373	0.144797648220324		PFKFB3	protein_coding	protein_coding	DETs_all	ACE2-MOI0.2
PFKFB3-217	0							PFKFB3	protein_coding	protein_coding	DETs_all	ACE2-MOI0.2
PFKFB3-202	38.4754153494999	0.653029023016759	0.513566404597725	2.14168826948211	0.304913199704208	0.760432262279424	0.982966105402747	PFKFB3	protein_coding	protein_coding	DETs_all	ACE2-MOI0.2
PFKFB3-203	474.863348135565	0.0552153028574909	0.0453028783819886	1.91835550280098	0.0287826228125451	0.977037960125221	0.998691489418658	PFKFB3	protein_coding	protein_coding	DETs_all	ACE2-MOI0.2
PFKFB3-219	3.30839982760534	-0.656370957344432	-0.493367464568682	2.43152237614158	-0.269942388268696	0.787204576112389		PFKFB3	protein_coding	protein_coding	DETs_all	ACE2-MOI0.2
PFKFB3-208	6.35363961915124	0.619291861532057	0.564326240988046	1.26331723651904	0.49021088577756	0.623984678552061	0.960986480581655	PFKFB3	protein_coding	protein_coding	DETs_all	ACE2-MOI0.2
PFKFB3-213	2.94500199301194	-0.0369397892656494	-0.033416217489782	1.34694549247945	-0.0274248582974586	0.978120871648696		PFKFB3	protein_coding	retained_intron	DETs_all	ACE2-MOI0.2
PFKFB3-211	2.62531264861204	-2.3376090064261	-2.02669032091837	1.70840611981016	-1.36829819287106	0.171218756226653		PFKFB3	protein_coding	nonsense_mediated_decay	DETs_all	ACE2-MOI0.2
PFKFB3-206	0							PFKFB3	protein_coding	protein_coding	DETs_all	ACE2-MOI0.2
PFKFB3-207	0							PFKFB3	protein_coding	protein_coding	DETs_all	ACE2-MOI0.2
RN7SKP78-201	0							RN7SKP78	misc_RNA	misc_RNA	DETs_all	ACE2-MOI0.2
MIR3155A-201	0							MIR3155A	miRNA	miRNA	DETs_all	ACE2-MOI0.2
MIR3155B-201	0							MIR3155B	miRNA	miRNA	DETs_all	ACE2-MOI0.2
AL157395.1-201	0.237381551972615	0.959406320640594	0.49410003026169	3.98773764605568	0.240589127419041	0.809873577764538		AL157395.1	lncRNA	lncRNA	DETs_all	ACE2-MOI0.2
AL359960.1-201	0							AL359960.1	misc_RNA	misc_RNA	DETs_all	ACE2-MOI0.2
LINC02649-202	0.729319127799375	0.564858240142547	0.424382710549166	2.66112421675384	0.212263011469486	0.831901850474148		LINC02649	lncRNA	lncRNA	DETs_all	ACE2-MOI0.2
LINC02649-201	0							LINC02649	lncRNA	lncRNA	DETs_all	ACE2-MOI0.2
LINC02649-206	3.41359083269601	4.09796454240714	3.23827468067575	1.81814168274437	2.2539302526861	0.0242005561271587		LINC02649	lncRNA	lncRNA	DETs_all	ACE2-MOI0.2
LINC02649-205	0.578017055859058	1.20545463218535	0.679353503279141	3.95444969134287	0.304834990017536	0.760491830847318		LINC02649	lncRNA	lncRNA	DETs_all	ACE2-MOI0.2
LINC02649-204	0							LINC02649	lncRNA	lncRNA	DETs_all	ACE2-MOI0.2
LINC02649-203	0.101179302721494	0.11735447439928	0.0592103407653486	4.00860510462388	0.0292756386165136	0.976644756140509		LINC02649	lncRNA	lncRNA	DETs_all	ACE2-MOI0.2
SDCBPP1-201	0							SDCBPP1	processed_pseudogene	processed_pseudogene	DETs_all	ACE2-MOI0.2
LINC02656-201	0.71255997686741	-1.96289986520213	-1.42264773772947	2.49030990227043	-0.788215098615855	0.430570898945953		LINC02656	lncRNA	lncRNA	DETs_all	ACE2-MOI0.2
PRKCQ-204	5.79124357921461	6.95594570680349	4.04290342654257	3.00337288810233	2.31604464912067	0.0205558309702898	0.230640250052045	PRKCQ	protein_coding	protein_coding	DETs_all	ACE2-MOI0.2
PRKCQ-202	8.25220074050485	0.81105804509926	0.528226353224086	2.98032985314202	0.27213700666193	0.785516675726576	0.98530199029016	PRKCQ	protein_coding	protein_coding	DETs_all	ACE2-MOI0.2
PRKCQ-203	2.05082136986316	0.228997617138704	0.131490007498605	3.60535151404751	0.0635160306135095	0.949355594434476		PRKCQ	protein_coding	protein_coding	DETs_all	ACE2-MOI0.2
PRKCQ-201	3.84024484936719	-4.4823279584752	-2.95067523723404	2.86389461116832	-1.56511623751638	0.11755565693053		PRKCQ	protein_coding	protein_coding	DETs_all	ACE2-MOI0.2
PRKCQ-AS1-202	20.039420321669	0.685148960103591	0.649371050524022	0.957481030896603	0.715574447947031	0.47425415599834	0.920447404364149	PRKCQ-AS1	lncRNA	lncRNA	DETs_all	ACE2-MOI0.2
PRKCQ-AS1-204	4.80299703912445	0.366033900832961	0.308300006311111	1.82269117737633	0.200820580785302	0.840838869611049	0.989565553869481	PRKCQ-AS1	lncRNA	lncRNA	DETs_all	ACE2-MOI0.2
PRKCQ-AS1-221	1.43628570579804	-1.43280688237955	-1.01995368252438	2.38816593256525	-0.59996119316571	0.548532098585131		PRKCQ-AS1	lncRNA	lncRNA	DETs_all	ACE2-MOI0.2
PRKCQ-AS1-223	1.01926763169948	4.40699900139643	1.7841539332124	4.00339068365996	1.1008166201175	0.270976476750245		PRKCQ-AS1	lncRNA	lncRNA	DETs_all	ACE2-MOI0.2
PRKCQ-AS1-212	0							PRKCQ-AS1	lncRNA	lncRNA	DETs_all	ACE2-MOI0.2
PRKCQ-AS1-222	1.49635829289492	0.706694345603316	0.584516801589886	1.92079376498165	0.367917867335469	0.712934477067438		PRKCQ-AS1	lncRNA	lncRNA	DETs_all	ACE2-MOI0.2
PRKCQ-AS1-201	0							PRKCQ-AS1	lncRNA	lncRNA	DETs_all	ACE2-MOI0.2
PRKCQ-AS1-203	1.54088083965631	-1.58808343619336	-1.2464556182818	2.32489132547857	-0.683078567496683	0.494557197650734		PRKCQ-AS1	lncRNA	lncRNA	DETs_all	ACE2-MOI0.2
PRKCQ-AS1-206	0							PRKCQ-AS1	lncRNA	lncRNA	DETs_all	ACE2-MOI0.2
PRKCQ-AS1-209	0							PRKCQ-AS1	lncRNA	lncRNA	DETs_all	ACE2-MOI0.2
PRKCQ-AS1-215	0							PRKCQ-AS1	lncRNA	lncRNA	DETs_all	ACE2-MOI0.2
PRKCQ-AS1-213	0							PRKCQ-AS1	lncRNA	lncRNA	DETs_all	ACE2-MOI0.2
PRKCQ-AS1-214	0.304938554590254	-1.04394244090599	-0.554617018014084	3.98137787925959	-0.26220631966241	0.793162381417813		PRKCQ-AS1	lncRNA	lncRNA	DETs_all	ACE2-MOI0.2
PRKCQ-AS1-219	0.202358605442988	-0.589213629351824	-0.310774712243996	3.98963598664044	-0.147686062418939	0.882590531588616		PRKCQ-AS1	lncRNA	lncRNA	DETs_all	ACE2-MOI0.2
PRKCQ-AS1-218	0							PRKCQ-AS1	lncRNA	lncRNA	DETs_all	ACE2-MOI0.2
PRKCQ-AS1-216	1.18355139320763	4.67188044160693	2.6151069992227	3.26083678712593	1.43272440376407	0.15193661254349		PRKCQ-AS1	lncRNA	lncRNA	DETs_all	ACE2-MOI0.2
PRKCQ-AS1-217	0.272404498502241	3.22972009031487	1.51929564845205	4.04856775829584	0.797743864777098	0.425019143056189		PRKCQ-AS1	lncRNA	lncRNA	DETs_all	ACE2-MOI0.2
PRKCQ-AS1-220	0.715464188258589	-1.9224780078919	-0.929803132143652	3.96020828200141	-0.485448711530979	0.627358085877996		PRKCQ-AS1	lncRNA	retained_intron	DETs_all	ACE2-MOI0.2
PRKCQ-AS1-205	0.509734489282498	-1.33000380037068	-0.85535616775343	2.84552019001953	-0.467402693200203	0.640211796096591		PRKCQ-AS1	lncRNA	lncRNA	DETs_all	ACE2-MOI0.2
PRKCQ-AS1-211	0.13620224925112	2.76149261996744	1.29720961614364	4.05997544982539	0.680174708959436	0.496393844243637		PRKCQ-AS1	lncRNA	lncRNA	DETs_all	ACE2-MOI0.2
PRKCQ-AS1-207	0							PRKCQ-AS1	lncRNA	lncRNA	DETs_all	ACE2-MOI0.2
PRKCQ-AS1-210	0							PRKCQ-AS1	lncRNA	lncRNA	DETs_all	ACE2-MOI0.2
PRKCQ-AS1-208	0.151768954082241	-0.289518821795673	-0.150076503591316	3.99662021764891	-0.072440914079644	0.942251025577923		PRKCQ-AS1	lncRNA	lncRNA	DETs_all	ACE2-MOI0.2
LINC02648-201	0.135528246484557	-0.197902980851609	-0.102369271886482	3.99904676987749	-0.049487538465991	0.960530767896196		LINC02648	lncRNA	lncRNA	DETs_all	ACE2-MOI0.2
AL158210.1-201	0.0677641232422787	0.464411386426167	0.229223157617941	4.02165751181196	0.115477607196075	0.908066568595158		AL158210.1	lncRNA	lncRNA	DETs_all	ACE2-MOI0.2
LINP1-201	34.1196935147644	-0.802367841582268	-0.785555687980289	0.601405075170221	-1.33415542154374	0.182152925720903	0.666106220533876	LINP1	lncRNA	lncRNA	DETs_all	ACE2-MOI0.2
LINP1-203	0							LINP1	lncRNA	lncRNA	DETs_all	ACE2-MOI0.2
LINP1-204	15.1480522944783	-0.895258406352455	-0.836965587410762	1.0970726795859	-0.816042932260768	0.414475581420707	0.895858998896385	LINP1	lncRNA	lncRNA	DETs_all	ACE2-MOI0.2
LINP1-202	5.95498448144615	-2.74537713920583	-2.46795459083037	1.44673240109982	-1.89763990708908	0.0577435336381998	0.397473024339873	LINP1	lncRNA	lncRNA	DETs_all	ACE2-MOI0.2
AL392086.2-201	0.252948256803735	-0.826968944274394	-0.441595311239771	3.98500570359087	-0.207520140693705	0.835603665014632		AL392086.2	lncRNA	lncRNA	DETs_all	ACE2-MOI0.2
LINC00706-201	0.272404498502241	3.22972009031487	1.51929564845205	4.04856775829584	0.797743864777098	0.425019143056189		LINC00706	lncRNA	lncRNA	DETs_all	ACE2-MOI0.2
LINC00707-202	0							LINC00707	lncRNA	lncRNA	DETs_all	ACE2-MOI0.2
LINC00707-201	15.9090795783336	-0.217424012157011	-0.211725004198354	0.675159911096636	-0.322033356222021	0.747427424825983	0.981870734105293	LINC00707	lncRNA	lncRNA	DETs_all	ACE2-MOI0.2
LINC00707-204	0							LINC00707	lncRNA	lncRNA	DETs_all	ACE2-MOI0.2
LINC00707-207	0.0338820616211394	1.04613541210076	0.489533699667007	4.05115439027138	0.258231435122048	0.796228298705365		LINC00707	lncRNA	lncRNA	DETs_all	ACE2-MOI0.2
LINC00707-209	0							LINC00707	lncRNA	lncRNA	DETs_all	ACE2-MOI0.2
LINC00707-203	0.544134994237919	1.43176212974291	0.794780774225662	3.96024362945575	0.361533850870602	0.717700404431777		LINC00707	lncRNA	lncRNA	DETs_all	ACE2-MOI0.2
LINC00707-206	0.0844717129818864	0.279189943901311	0.139427414629318	4.01432928038096	0.0695483415537888	0.944553154781603		LINC00707	lncRNA	lncRNA	DETs_all	ACE2-MOI0.2
LINC00707-205	0							LINC00707	lncRNA	lncRNA	DETs_all	ACE2-MOI0.2
LINC00707-208	0.135528246484557	-0.197902980851609	-0.102369271886482	3.99904676987749	-0.049487538465991	0.960530767896196		LINC00707	lncRNA	lncRNA	DETs_all	ACE2-MOI0.2
AL392086.1-201	0							AL392086.1	lncRNA	lncRNA	DETs_all	ACE2-MOI0.2
AL392086.3-202	0							AL392086.3	lncRNA	lncRNA	DETs_all	ACE2-MOI0.2
AL392086.3-203	0.0677641232422787	0.464411386426167	0.229223157617941	4.02165751181196	0.115477607196075	0.908066568595158		AL392086.3	lncRNA	lncRNA	DETs_all	ACE2-MOI0.2
AL392086.3-204	82.7367596960765	0.663358953453839	0.655043427771477	0.462956323970949	1.43287588721969	0.151893309326178	0.610660177931975	AL392086.3	lncRNA	lncRNA	DETs_all	ACE2-MOI0.2
AL392086.3-205	0							AL392086.3	lncRNA	lncRNA	DETs_all	ACE2-MOI0.2
AL392086.3-206	0							AL392086.3	lncRNA	lncRNA	DETs_all	ACE2-MOI0.2
AL392086.3-207	46.6990022583948	0.655643800377422	0.64357440956992	0.563374171798587	1.16378036693493	0.244513030496708	0.755660362751726	AL392086.3	lncRNA	lncRNA	DETs_all	ACE2-MOI0.2
AL392086.3-208	0.185651015703381	-0.502307756814254	-0.26381362509096	3.99152033753457	-0.125843717265014	0.899855635459109		AL392086.3	lncRNA	lncRNA	DETs_all	ACE2-MOI0.2
AL392086.3-201	0							AL392086.3	lncRNA	lncRNA	DETs_all	ACE2-MOI0.2
AL392086.3-209	0							AL392086.3	lncRNA	lncRNA	DETs_all	ACE2-MOI0.2
AL392086.3-210	0							AL392086.3	lncRNA	lncRNA	DETs_all	ACE2-MOI0.2
AL392086.3-211	0							AL392086.3	lncRNA	lncRNA	DETs_all	ACE2-MOI0.2
LINC02665-201	0							LINC02665	lncRNA	lncRNA	DETs_all	ACE2-MOI0.2
AL590095.1-201	0							AL590095.1	processed_pseudogene	processed_pseudogene	DETs_all	ACE2-MOI0.2
SFMBT2-201	11.8934050440217	3.15402042162151	2.40503072672292	2.19832423106238	1.43473850538293	0.151361627279801	0.609539072170198	SFMBT2	protein_coding	protein_coding	DETs_all	ACE2-MOI0.2
SFMBT2-204	5.46144810362072	-4.98443621572029	-3.32497678534972	2.80521743215778	-1.77684487433341	0.0755937663409451	0.440187766096352	SFMBT2	protein_coding	protein_coding	DETs_all	ACE2-MOI0.2
SFMBT2-205	0.135528246484557	-0.197902980851609	-0.102369271886482	3.99904676987749	-0.049487538465991	0.960530767896196		SFMBT2	protein_coding	protein_coding	DETs_all	ACE2-MOI0.2
SFMBT2-203	0.13620224925112	2.76149261996744	1.29720961614364	4.05997544982539	0.680174708959436	0.496393844243637		SFMBT2	protein_coding	protein_coding	DETs_all	ACE2-MOI0.2
SFMBT2-202	0.645836065100863	3.70469026130951	1.772825340472	3.75051420099563	0.987781958091517	0.323259445390001		SFMBT2	protein_coding	protein_coding	DETs_all	ACE2-MOI0.2
COX6CP17-201	0							COX6CP17	processed_pseudogene	processed_pseudogene	DETs_all	ACE2-MOI0.2
AL139125.1-201	0							AL139125.1	TEC	TEC	DETs_all	ACE2-MOI0.2
LINC02642-202	0.34016862174452	1.77468871659442	0.920803935336492	3.98928131904971	0.444864268689171	0.656417845910028		LINC02642	lncRNA	lncRNA	DETs_all	ACE2-MOI0.2
LINC02642-203	0							LINC02642	lncRNA	lncRNA	DETs_all	ACE2-MOI0.2
LINC02642-201	0							LINC02642	lncRNA	lncRNA	DETs_all	ACE2-MOI0.2
RNU6-535P-201	0							RNU6-535P	snRNA	snRNA	DETs_all	ACE2-MOI0.2
AL445070.1-201	0							AL445070.1	lncRNA	lncRNA	DETs_all	ACE2-MOI0.2
ITIH5-202	9.41926703805806	0.130878293948516	0.120589865135483	1.2046789073014	0.108641641482456	0.91348673108502	0.994777257202904	ITIH5	protein_coding	protein_coding	DETs_all	ACE2-MOI0.2
ITIH5-209	1.68756673107003	-3.30918374208292	-2.03404712827508	3.15669876146263	-1.04830520494443	0.294498012332807		ITIH5	protein_coding	protein_coding	DETs_all	ACE2-MOI0.2
ITIH5-206	0.135528246484557	-0.197902980851609	-0.102369271886482	3.99904676987749	-0.049487538465991	0.960530767896196		ITIH5	protein_coding	processed_transcript	DETs_all	ACE2-MOI0.2
ITIH5-208	0.455573447352693	3.18110428592757	1.31677313556247	4.04960859950338	0.785533764008128	0.432140682123692		ITIH5	protein_coding	retained_intron	DETs_all	ACE2-MOI0.2
ITIH5-203	0							ITIH5	protein_coding	processed_transcript	DETs_all	ACE2-MOI0.2
ITIH5-201	5.5305122736291	-0.769011750649106	-0.704282523056328	1.2496293806825	-0.615391861408621	0.53829596485992	0.94428225759306	ITIH5	protein_coding	protein_coding	DETs_all	ACE2-MOI0.2
ITIH5-205	0.6464551818679	1.96235887633428	1.10835835702603	3.84168881740048	0.510806306707092	0.609486692603089		ITIH5	protein_coding	retained_intron	DETs_all	ACE2-MOI0.2
ITIH5-207	0.0677641232422787	0.464411386426167	0.229223157617941	4.02165751181196	0.115477607196075	0.908066568595158		ITIH5	protein_coding	retained_intron	DETs_all	ACE2-MOI0.2
ITIH5-204	0.340791063318725	0.202804898142862	0.0733397116512997	4.0115526893707	0.0505552123695716	0.959679952507789		ITIH5	protein_coding	nonsense_mediated_decay	DETs_all	ACE2-MOI0.2
ITIH2-201	3.09390572941828	-4.17518693539243	-2.75536308390929	2.85678497567802	-1.46149849251483	0.143878688952703		ITIH2	protein_coding	protein_coding	DETs_all	ACE2-MOI0.2
ITIH2-204	1.59272902134283	0.50673300956441	0.259221601967192	3.89403257986074	0.130130654834565	0.896463057273614		ITIH2	protein_coding	retained_intron	DETs_all	ACE2-MOI0.2
ITIH2-206	0.101179302721494	0.11735447439928	0.0592103407653486	4.00860510462388	0.0292756386165136	0.976644756140509		ITIH2	protein_coding	processed_transcript	DETs_all	ACE2-MOI0.2
ITIH2-203	0.422825447051356	-1.39668513676244	-0.736341995664983	3.97650290987134	-0.351234531551651	0.725412405921908		ITIH2	protein_coding	protein_coding	DETs_all	ACE2-MOI0.2
ITIH2-202	7.13432956073973	-0.798287264938399	-0.750881490194071	1.05732269726656	-0.755008160708329	0.450244085703339	0.910715232343236	ITIH2	protein_coding	protein_coding	DETs_all	ACE2-MOI0.2
ITIH2-205	1.02237318995618	-2.46493303870995	-1.22413840391911	3.94418538196375	-0.624953646951223	0.532001481060838		ITIH2	protein_coding	retained_intron	DETs_all	ACE2-MOI0.2
KIN-201	54.5023647335604	0.447940033894681	0.43930600368301	0.576155540596569	0.777463726949272	0.436885227047184	0.906127613846839	KIN	protein_coding	protein_coding	DETs_all	ACE2-MOI0.2
KIN-205	0.152235836224165	-0.307777661423423	-0.160087898009314	3.9961538935458	-0.0770184706651354	0.938608851145513		KIN	protein_coding	nonsense_mediated_decay	DETs_all	ACE2-MOI0.2
KIN-203	9.0256429126272	0.748420258460314	0.687274443420703	1.24272237397116	0.602242523459775	0.547012713776223	0.946980420692965	KIN	protein_coding	processed_transcript	DETs_all	ACE2-MOI0.2
KIN-204	3.18545804268567	0.461860140320689	0.244626537849503	3.80986096989344	0.121227557638043	0.903510797243268		KIN	protein_coding	retained_intron	DETs_all	ACE2-MOI0.2
KIN-202	0.761179181120826	-2.19053141194503	-1.25747340273037	3.46787692014712	-0.631663540080916	0.527606757232481		KIN	protein_coding	processed_transcript	DETs_all	ACE2-MOI0.2
ATP5F1C-210	18.1043546610085	2.56154720679737	2.42995749613186	0.938157085155499	2.73040330593761	0.00632568866907411	0.108740392339364	ATP5F1C	protein_coding	processed_transcript	DETs_all	ACE2-MOI0.2
ATP5F1C-205	1.98788142362732	-3.42056314719854	-2.60293193948352	2.22538334804674	-1.53706692835678	0.124276920616709		ATP5F1C	protein_coding	processed_transcript	DETs_all	ACE2-MOI0.2
ATP5F1C-203	1.66545727829097	-0.458676587949647	-0.384323759093755	1.89710985601981	-0.241776503608475	0.808953346248988		ATP5F1C	protein_coding	processed_transcript	DETs_all	ACE2-MOI0.2
ATP5F1C-202	665.833504332358	-0.319777488880464	-0.317239897245474	0.367159981692526	-0.870948645890984	0.383782193746614	0.879396529727817	ATP5F1C	protein_coding	protein_coding	DETs_all	ACE2-MOI0.2
ATP5F1C-201	0.948697725391902	-2.48674026440676	-1.25866900731281	3.94364829986055	-0.630568467399766	0.528322721978059		ATP5F1C	protein_coding	protein_coding	DETs_all	ACE2-MOI0.2
ATP5F1C-206	0.236240667064128	-0.756225811132603	-0.402538548549371	3.9863073675768	-0.189705845887217	0.849539639644192		ATP5F1C	protein_coding	processed_transcript	DETs_all	ACE2-MOI0.2
ATP5F1C-204	0							ATP5F1C	protein_coding	processed_transcript	DETs_all	ACE2-MOI0.2
ATP5F1C-207	0.321179262187938	-1.09343448249213	-0.579470939561065	3.980621927661	-0.274689358186456	0.78355490771618		ATP5F1C	protein_coding	retained_intron	DETs_all	ACE2-MOI0.2
ATP5F1C-208	0.607075816328965	-1.85303204693555	-0.944881386632975	3.96267546578144	-0.467621449936256	0.640055322826788		ATP5F1C	protein_coding	processed_transcript	DETs_all	ACE2-MOI0.2
ATP5F1C-209	0							ATP5F1C	protein_coding	processed_transcript	DETs_all	ACE2-MOI0.2
TAF3-201	144.564761051443	0.944308329951483	0.934400389620949	0.422911671485105	2.23287365571026	0.0255572773054368	0.261851785406965	TAF3	protein_coding	protein_coding	DETs_all	ACE2-MOI0.2
AL353754.1-201	0							AL353754.1	processed_pseudogene	processed_pseudogene	DETs_all	ACE2-MOI0.2
GATA3-205	0							GATA3	protein_coding	protein_coding	DETs_all	ACE2-MOI0.2
GATA3-204	3.91217745821482	-0.074313240919803	-0.068216591939989	1.22483283068594	-0.0606721497481295	0.951620312088047		GATA3	protein_coding	protein_coding	DETs_all	ACE2-MOI0.2
GATA3-202	19.0397162782407	-1.65936429663255	-1.41080972638562	1.74670648241977	-0.949996071654687	0.342114248684096	0.852027706306991	GATA3	protein_coding	protein_coding	DETs_all	ACE2-MOI0.2
GATA3-201	21.099222067505	0.464848647079768	0.34464585488943	2.4171747791015	0.192310730319865	0.847498813696089	0.990464651083911	GATA3	protein_coding	protein_coding	DETs_all	ACE2-MOI0.2
GATA3-203	3.40505623127801	6.23365394158496	2.6960148017397	3.93465393860823	1.58429535070877	0.113126523332965		GATA3	protein_coding	processed_transcript	DETs_all	ACE2-MOI0.2
GATA3-AS1-201	0.118353774603026	-0.0524845722473951	-0.0268500801417057	4.00321157762219	-0.0131106166211104	0.989539541087963		GATA3-AS1	lncRNA	lncRNA	DETs_all	ACE2-MOI0.2
GATA3-AS1-203	0.918240563603103	4.33083257978689	2.33092813437987	3.39605574473996	1.27525367818086	0.202219467499274		GATA3-AS1	lncRNA	lncRNA	DETs_all	ACE2-MOI0.2
GATA3-AS1-204	0							GATA3-AS1	lncRNA	lncRNA	DETs_all	ACE2-MOI0.2
GATA3-AS1-202	0							GATA3-AS1	lncRNA	lncRNA	DETs_all	ACE2-MOI0.2
GATA3-AS1-205	0.34016862174452	1.77468871659442	0.920803935336492	3.98928131904971	0.444864268689171	0.656417845910028		GATA3-AS1	lncRNA	lncRNA	DETs_all	ACE2-MOI0.2
AL390294.1-201	0							AL390294.1	lncRNA	lncRNA	DETs_all	ACE2-MOI0.2
PRPF38AP1-201	0							PRPF38AP1	processed_pseudogene	processed_pseudogene	DETs_all	ACE2-MOI0.2
LINC00708-202	0							LINC00708	lncRNA	lncRNA	DETs_all	ACE2-MOI0.2
LINC00708-201	0							LINC00708	lncRNA	lncRNA	DETs_all	ACE2-MOI0.2
LINC00708-203	0							LINC00708	lncRNA	lncRNA	DETs_all	ACE2-MOI0.2
AL390835.1-201	0							AL390835.1	lncRNA	lncRNA	DETs_all	ACE2-MOI0.2
AC025946.1-201	0							AC025946.1	lncRNA	lncRNA	DETs_all	ACE2-MOI0.2
AC025946.2-201	0							AC025946.2	processed_pseudogene	processed_pseudogene	DETs_all	ACE2-MOI0.2
KRT8P37-201	0.135528246484557	-0.197902980851609	-0.102369271886482	3.99904676987749	-0.049487538465991	0.960530767896196		KRT8P37	processed_pseudogene	processed_pseudogene	DETs_all	ACE2-MOI0.2
CHCHD3P1-201	0							CHCHD3P1	processed_pseudogene	processed_pseudogene	DETs_all	ACE2-MOI0.2
RNA5SP299-201	0							RNA5SP299	rRNA_pseudogene	rRNA_pseudogene	DETs_all	ACE2-MOI0.2
AL355333.1-201	0							AL355333.1	processed_pseudogene	processed_pseudogene	DETs_all	ACE2-MOI0.2
LINC02676-201	0							LINC02676	lncRNA	lncRNA	DETs_all	ACE2-MOI0.2
AC044784.1-201	0							AC044784.1	lncRNA	lncRNA	DETs_all	ACE2-MOI0.2
LINC00709-201	0							LINC00709	lncRNA	lncRNA	DETs_all	ACE2-MOI0.2
AL138773.1-201	1.69898575842149	4.22699600616975	2.91384458234007	2.57584845178404	1.64101114071448	0.100795102611512		AL138773.1	lncRNA	lncRNA	DETs_all	ACE2-MOI0.2
AL138773.1-202	0							AL138773.1	lncRNA	lncRNA	DETs_all	ACE2-MOI0.2
HSP90AB7P-201	0							HSP90AB7P	processed_pseudogene	processed_pseudogene	DETs_all	ACE2-MOI0.2
LINC02663-201	0							LINC02663	lncRNA	lncRNA	DETs_all	ACE2-MOI0.2
LINC02663-203	0							LINC02663	lncRNA	lncRNA	DETs_all	ACE2-MOI0.2
LINC02663-202	0							LINC02663	lncRNA	lncRNA	DETs_all	ACE2-MOI0.2
LINC02670-201	0							LINC02670	lncRNA	lncRNA	DETs_all	ACE2-MOI0.2
ELOCP3-201	0							ELOCP3	processed_pseudogene	processed_pseudogene	DETs_all	ACE2-MOI0.2
AL354916.1-201	0							AL354916.1	misc_RNA	misc_RNA	DETs_all	ACE2-MOI0.2
CUX2P1-201	0							CUX2P1	processed_pseudogene	processed_pseudogene	DETs_all	ACE2-MOI0.2
AL354916.2-201	0							AL354916.2	lncRNA	lncRNA	DETs_all	ACE2-MOI0.2
AL583859.1-201	0							AL583859.1	lncRNA	lncRNA	DETs_all	ACE2-MOI0.2
CELF2-DT-207	0.525352755305976	0.483308248922075	0.273018023937887	3.95232939221667	0.122284405210217	0.90267378214448		CELF2-DT	lncRNA	lncRNA	DETs_all	ACE2-MOI0.2
CELF2-DT-205	0.455573447352693	3.18110428592757	1.31677313556247	4.04960859950338	0.785533764008128	0.432140682123692		CELF2-DT	lncRNA	lncRNA	DETs_all	ACE2-MOI0.2
CELF2-DT-202	0							CELF2-DT	lncRNA	lncRNA	DETs_all	ACE2-MOI0.2
CELF2-DT-206	0							CELF2-DT	lncRNA	lncRNA	DETs_all	ACE2-MOI0.2
CELF2-DT-201	0							CELF2-DT	lncRNA	lncRNA	DETs_all	ACE2-MOI0.2
CELF2-DT-204	0							CELF2-DT	lncRNA	lncRNA	DETs_all	ACE2-MOI0.2
CELF2-DT-203	0							CELF2-DT	lncRNA	lncRNA	DETs_all	ACE2-MOI0.2
AL583859.2-201	0							AL583859.2	TEC	TEC	DETs_all	ACE2-MOI0.2
AL583859.3-201	1.40831518934397	2.73385206504983	2.03376963493152	2.45730824256092	1.11253932970196	0.265906329732769		AL583859.3	lncRNA	lncRNA	DETs_all	ACE2-MOI0.2
AL136452.1-201	0							AL136452.1	processed_pseudogene	processed_pseudogene	DETs_all	ACE2-MOI0.2
SFTA1P-205	0							SFTA1P	lncRNA	lncRNA	DETs_all	ACE2-MOI0.2
SFTA1P-211	0							SFTA1P	lncRNA	lncRNA	DETs_all	ACE2-MOI0.2
SFTA1P-208	0							SFTA1P	lncRNA	lncRNA	DETs_all	ACE2-MOI0.2
SFTA1P-207	0							SFTA1P	lncRNA	lncRNA	DETs_all	ACE2-MOI0.2
SFTA1P-203	0							SFTA1P	lncRNA	lncRNA	DETs_all	ACE2-MOI0.2
SFTA1P-212	0							SFTA1P	lncRNA	lncRNA	DETs_all	ACE2-MOI0.2
SFTA1P-204	0							SFTA1P	lncRNA	lncRNA	DETs_all	ACE2-MOI0.2
SFTA1P-209	0							SFTA1P	lncRNA	lncRNA	DETs_all	ACE2-MOI0.2
SFTA1P-202	0							SFTA1P	lncRNA	lncRNA	DETs_all	ACE2-MOI0.2
SFTA1P-201	0							SFTA1P	lncRNA	lncRNA	DETs_all	ACE2-MOI0.2
SFTA1P-210	0							SFTA1P	lncRNA	lncRNA	DETs_all	ACE2-MOI0.2
SFTA1P-206	0							SFTA1P	lncRNA	lncRNA	DETs_all	ACE2-MOI0.2
CELF2-216	0							CELF2	protein_coding	protein_coding	DETs_all	ACE2-MOI0.2
CELF2-217	0							CELF2	protein_coding	protein_coding	DETs_all	ACE2-MOI0.2
CELF2-215	0							CELF2	protein_coding	protein_coding	DETs_all	ACE2-MOI0.2
CELF2-203	0.101646184863418	0.085111543461378	0.0432274227046383	4.00753472858646	0.0212378804491106	0.983055896861132		CELF2	protein_coding	protein_coding	DETs_all	ACE2-MOI0.2
CELF2-209	6.05906691585853	-1.62500667786045	-1.44951736891068	1.48214114571237	-1.09639131371622	0.272907563635583	0.790821008657048	CELF2	protein_coding	protein_coding	DETs_all	ACE2-MOI0.2
CELF2-214	0							CELF2	protein_coding	nonsense_mediated_decay	DETs_all	ACE2-MOI0.2
CELF2-210	0							CELF2	protein_coding	protein_coding	DETs_all	ACE2-MOI0.2
CELF2-213	2.12502321092142	0.821851627621688	0.62000264388398	2.23674947399154	0.367431237685762	0.713297374308399		CELF2	protein_coding	protein_coding	DETs_all	ACE2-MOI0.2
CELF2-205	0							CELF2	protein_coding	protein_coding	DETs_all	ACE2-MOI0.2
CELF2-211	0							CELF2	protein_coding	protein_coding	DETs_all	ACE2-MOI0.2
CELF2-212	0							CELF2	protein_coding	protein_coding	DETs_all	ACE2-MOI0.2
CELF2-202	0							CELF2	protein_coding	protein_coding	DETs_all	ACE2-MOI0.2
CELF2-204	0							CELF2	protein_coding	protein_coding	DETs_all	ACE2-MOI0.2
CELF2-206	0							CELF2	protein_coding	protein_coding	DETs_all	ACE2-MOI0.2
CELF2-208	0.509633815849742	3.18110428592757	1.31677312072687	4.04960859950338	0.785533764008128	0.432140682123691		CELF2	protein_coding	nonsense_mediated_decay	DETs_all	ACE2-MOI0.2
CELF2-207	0.271056492969115	-0.917316285625545	-0.490077352956432	3.98343060507472	-0.230282983832309	0.817871882258761		CELF2	protein_coding	protein_coding	DETs_all	ACE2-MOI0.2
CELF2-201	0							CELF2	protein_coding	protein_coding	DETs_all	ACE2-MOI0.2
LINC00710-257	0							LINC00710	lncRNA	lncRNA	DETs_all	ACE2-MOI0.2
LINC00710-250	0							LINC00710	lncRNA	lncRNA	DETs_all	ACE2-MOI0.2
LINC00710-245	0							LINC00710	lncRNA	lncRNA	DETs_all	ACE2-MOI0.2
LINC00710-215	0							LINC00710	lncRNA	lncRNA	DETs_all	ACE2-MOI0.2
LINC00710-214	0							LINC00710	lncRNA	lncRNA	DETs_all	ACE2-MOI0.2
LINC00710-219	0							LINC00710	lncRNA	lncRNA	DETs_all	ACE2-MOI0.2
LINC00710-260	0							LINC00710	lncRNA	lncRNA	DETs_all	ACE2-MOI0.2
LINC00710-237	0							LINC00710	lncRNA	lncRNA	DETs_all	ACE2-MOI0.2
LINC00710-256	0							LINC00710	lncRNA	lncRNA	DETs_all	ACE2-MOI0.2
LINC00710-246	0							LINC00710	lncRNA	lncRNA	DETs_all	ACE2-MOI0.2
LINC00710-247	0							LINC00710	lncRNA	lncRNA	DETs_all	ACE2-MOI0.2
LINC00710-206	0							LINC00710	lncRNA	lncRNA	DETs_all	ACE2-MOI0.2
LINC00710-259	0							LINC00710	lncRNA	lncRNA	DETs_all	ACE2-MOI0.2
LINC00710-248	0							LINC00710	lncRNA	lncRNA	DETs_all	ACE2-MOI0.2
LINC00710-230	0							LINC00710	lncRNA	lncRNA	DETs_all	ACE2-MOI0.2
LINC00710-201	0							LINC00710	lncRNA	lncRNA	DETs_all	ACE2-MOI0.2
LINC00710-244	0							LINC00710	lncRNA	lncRNA	DETs_all	ACE2-MOI0.2
LINC00710-252	0							LINC00710	lncRNA	lncRNA	DETs_all	ACE2-MOI0.2
LINC00710-231	0							LINC00710	lncRNA	lncRNA	DETs_all	ACE2-MOI0.2
LINC00710-249	0							LINC00710	lncRNA	lncRNA	DETs_all	ACE2-MOI0.2
LINC00710-211	0							LINC00710	lncRNA	lncRNA	DETs_all	ACE2-MOI0.2
LINC00710-227	0							LINC00710	lncRNA	lncRNA	DETs_all	ACE2-MOI0.2
LINC00710-232	0							LINC00710	lncRNA	lncRNA	DETs_all	ACE2-MOI0.2
LINC00710-241	0							LINC00710	lncRNA	lncRNA	DETs_all	ACE2-MOI0.2
LINC00710-223	0							LINC00710	lncRNA	lncRNA	DETs_all	ACE2-MOI0.2
LINC00710-225	0							LINC00710	lncRNA	retained_intron	DETs_all	ACE2-MOI0.2
LINC00710-253	0							LINC00710	lncRNA	lncRNA	DETs_all	ACE2-MOI0.2
LINC00710-224	0							LINC00710	lncRNA	lncRNA	DETs_all	ACE2-MOI0.2
LINC00710-255	0							LINC00710	lncRNA	lncRNA	DETs_all	ACE2-MOI0.2
LINC00710-258	0							LINC00710	lncRNA	lncRNA	DETs_all	ACE2-MOI0.2
LINC00710-238	0							LINC00710	lncRNA	lncRNA	DETs_all	ACE2-MOI0.2
LINC00710-216	0							LINC00710	lncRNA	lncRNA	DETs_all	ACE2-MOI0.2
LINC00710-235	0							LINC00710	lncRNA	lncRNA	DETs_all	ACE2-MOI0.2
LINC00710-239	0							LINC00710	lncRNA	retained_intron	DETs_all	ACE2-MOI0.2
LINC00710-234	0							LINC00710	lncRNA	lncRNA	DETs_all	ACE2-MOI0.2
LINC00710-222	0							LINC00710	lncRNA	lncRNA	DETs_all	ACE2-MOI0.2
LINC00710-228	0							LINC00710	lncRNA	lncRNA	DETs_all	ACE2-MOI0.2
LINC00710-220	0							LINC00710	lncRNA	lncRNA	DETs_all	ACE2-MOI0.2
LINC00710-254	0							LINC00710	lncRNA	lncRNA	DETs_all	ACE2-MOI0.2
LINC00710-204	0							LINC00710	lncRNA	retained_intron	DETs_all	ACE2-MOI0.2
LINC00710-226	0							LINC00710	lncRNA	lncRNA	DETs_all	ACE2-MOI0.2
LINC00710-212	0							LINC00710	lncRNA	retained_intron	DETs_all	ACE2-MOI0.2
LINC00710-236	0							LINC00710	lncRNA	lncRNA	DETs_all	ACE2-MOI0.2
LINC00710-251	0							LINC00710	lncRNA	lncRNA	DETs_all	ACE2-MOI0.2
LINC00710-218	0							LINC00710	lncRNA	lncRNA	DETs_all	ACE2-MOI0.2
LINC00710-229	0							LINC00710	lncRNA	lncRNA	DETs_all	ACE2-MOI0.2
LINC00710-202	0							LINC00710	lncRNA	lncRNA	DETs_all	ACE2-MOI0.2
LINC00710-242	0							LINC00710	lncRNA	lncRNA	DETs_all	ACE2-MOI0.2
LINC00710-221	0							LINC00710	lncRNA	lncRNA	DETs_all	ACE2-MOI0.2
LINC00710-217	0							LINC00710	lncRNA	lncRNA	DETs_all	ACE2-MOI0.2
LINC00710-243	0							LINC00710	lncRNA	lncRNA	DETs_all	ACE2-MOI0.2
LINC00710-240	0							LINC00710	lncRNA	lncRNA	DETs_all	ACE2-MOI0.2
LINC00710-209	0							LINC00710	lncRNA	lncRNA	DETs_all	ACE2-MOI0.2
LINC00710-233	0							LINC00710	lncRNA	lncRNA	DETs_all	ACE2-MOI0.2
LINC00710-207	0							LINC00710	lncRNA	lncRNA	DETs_all	ACE2-MOI0.2
LINC00710-210	0							LINC00710	lncRNA	retained_intron	DETs_all	ACE2-MOI0.2
LINC00710-208	0							LINC00710	lncRNA	lncRNA	DETs_all	ACE2-MOI0.2
LINC00710-205	0							LINC00710	lncRNA	lncRNA	DETs_all	ACE2-MOI0.2
LINC00710-213	0							LINC00710	lncRNA	lncRNA	DETs_all	ACE2-MOI0.2
LINC00710-203	0							LINC00710	lncRNA	retained_intron	DETs_all	ACE2-MOI0.2
AL136369.2-201	0							AL136369.2	lncRNA	lncRNA	DETs_all	ACE2-MOI0.2
AL136369.1-201	0							AL136369.1	lncRNA	lncRNA	DETs_all	ACE2-MOI0.2
AL162408.1-201	0							AL162408.1	lncRNA	lncRNA	DETs_all	ACE2-MOI0.2
CELF2-AS2-209	0							CELF2-AS2	lncRNA	lncRNA	DETs_all	ACE2-MOI0.2
CELF2-AS2-208	0							CELF2-AS2	lncRNA	lncRNA	DETs_all	ACE2-MOI0.2
CELF2-AS2-202	0							CELF2-AS2	lncRNA	lncRNA	DETs_all	ACE2-MOI0.2
CELF2-AS2-214	0							CELF2-AS2	lncRNA	lncRNA	DETs_all	ACE2-MOI0.2
CELF2-AS2-207	0							CELF2-AS2	lncRNA	lncRNA	DETs_all	ACE2-MOI0.2
CELF2-AS2-205	0							CELF2-AS2	lncRNA	lncRNA	DETs_all	ACE2-MOI0.2
CELF2-AS2-210	0							CELF2-AS2	lncRNA	lncRNA	DETs_all	ACE2-MOI0.2
CELF2-AS2-213	0							CELF2-AS2	lncRNA	lncRNA	DETs_all	ACE2-MOI0.2
CELF2-AS2-204	0							CELF2-AS2	lncRNA	lncRNA	DETs_all	ACE2-MOI0.2
CELF2-AS2-206	0							CELF2-AS2	lncRNA	lncRNA	DETs_all	ACE2-MOI0.2
CELF2-AS2-215	0							CELF2-AS2	lncRNA	lncRNA	DETs_all	ACE2-MOI0.2
CELF2-AS2-211	0							CELF2-AS2	lncRNA	lncRNA	DETs_all	ACE2-MOI0.2
CELF2-AS2-212	0							CELF2-AS2	lncRNA	lncRNA	DETs_all	ACE2-MOI0.2
CELF2-AS2-201	0							CELF2-AS2	lncRNA	lncRNA	DETs_all	ACE2-MOI0.2
CELF2-AS2-203	0							CELF2-AS2	lncRNA	lncRNA	DETs_all	ACE2-MOI0.2
AL136320.1-201	0							AL136320.1	lncRNA	lncRNA	DETs_all	ACE2-MOI0.2
CELF2-AS1-201	0							CELF2-AS1	lncRNA	lncRNA	DETs_all	ACE2-MOI0.2
AC026887.1-201	0							AC026887.1	TEC	TEC	DETs_all	ACE2-MOI0.2
USP6NL-205	27.0800243797031	0.856087397236425	0.812578398565584	0.946582462496145	0.904398117601837	0.365784335971808	0.868692014836375	USP6NL	protein_coding	protein_coding	DETs_all	ACE2-MOI0.2
USP6NL-201	76.7154137467717	0.869161789960322	0.837593166126211	0.795950351804088	1.09197990551835	0.274841933633266	0.792949710604301	USP6NL	protein_coding	protein_coding	DETs_all	ACE2-MOI0.2
USP6NL-202	11.702083457158	-6.07452447829446	-4.0048956069365	2.84966756317178	-2.13166074415126	0.0330347461714411	0.299275559784721	USP6NL	protein_coding	protein_coding	DETs_all	ACE2-MOI0.2
USP6NL-203	0							USP6NL	protein_coding	processed_transcript	DETs_all	ACE2-MOI0.2
USP6NL-206	0							USP6NL	protein_coding	protein_coding	DETs_all	ACE2-MOI0.2
USP6NL-204	2.24223277580879	0.745391789755414	0.669917748979936	1.40051183316623	0.532228126962883	0.59456800446982		USP6NL	protein_coding	processed_transcript	DETs_all	ACE2-MOI0.2
AL512631.2-201	0							AL512631.2	lncRNA	lncRNA	DETs_all	ACE2-MOI0.2
AL512631.1-201	0							AL512631.1	lncRNA	lncRNA	DETs_all	ACE2-MOI0.2
ECHDC3-205	1.3620224925112	4.94895150114823	2.1901600414073	3.97380306579883	1.24539425311289	0.212986864727236		ECHDC3	protein_coding	processed_transcript	DETs_all	ACE2-MOI0.2
ECHDC3-201	6.64525936198945	-0.987207904990054	-0.925974928385013	1.03196972609106	-0.956624869926606	0.338756631385257	0.849700049137543	ECHDC3	protein_coding	protein_coding	DETs_all	ACE2-MOI0.2
ECHDC3-202	0.0338820616211394	1.04613541210076	0.489533699667007	4.05115439027138	0.258231435122048	0.796228298705365		ECHDC3	protein_coding	protein_coding	DETs_all	ACE2-MOI0.2
ECHDC3-203	1.22162623714247	1.89364487054705	0.983739991200199	3.78607726372139	0.500160123168158	0.616962334334672		ECHDC3	protein_coding	protein_coding	DETs_all	ACE2-MOI0.2
ECHDC3-204	0							ECHDC3	protein_coding	processed_transcript	DETs_all	ACE2-MOI0.2
PROSER2-204	11.3565016986411	-0.295793515164863	-0.27225729668913	1.21445406408707	-0.243560892018766	0.807570919866716	0.98716847128845	PROSER2	protein_coding	processed_transcript	DETs_all	ACE2-MOI0.2
PROSER2-201	45.2055858092407	0.44492730071475	0.434504591720164	0.63469844793217	0.701005811758814	0.48329938827006	0.924537045920687	PROSER2	protein_coding	protein_coding	DETs_all	ACE2-MOI0.2
PROSER2-205	16.3403637937719	-2.31391745077523	-2.03466796249058	1.55856342085561	-1.48464760548849	0.137637197749698	0.581464779673046	PROSER2	protein_coding	protein_coding	DETs_all	ACE2-MOI0.2
PROSER2-203	2.14265791533053	1.66182815504839	0.981384071704041	3.47068664417287	0.478818264345048	0.632067922133134		PROSER2	protein_coding	protein_coding	DETs_all	ACE2-MOI0.2
PROSER2-202	28.0228453319439	0.850431081206999	0.732327994230463	1.64634950511522	0.516555615053004	0.605466406264405	0.95764656908149	PROSER2	protein_coding	protein_coding	DETs_all	ACE2-MOI0.2
PROSER2-AS1-201	0.272404498502241	3.22972009031487	1.51929564845205	4.04856775829584	0.797743864777098	0.425019143056189		PROSER2-AS1	lncRNA	lncRNA	DETs_all	ACE2-MOI0.2
PROSER2-AS1-202	0							PROSER2-AS1	lncRNA	lncRNA	DETs_all	ACE2-MOI0.2
UPF2-201	11.278305180404	4.13516395107805	2.21883851601886	3.6169955927446	1.14325932809342	0.252930936242469	0.76556216233836	UPF2	protein_coding	protein_coding	DETs_all	ACE2-MOI0.2
UPF2-202	134.207198144102	0.0259851100106835	0.0256435111437738	0.473344494390739	0.0548968252902782	0.956220661118212	0.997700748511608	UPF2	protein_coding	protein_coding	DETs_all	ACE2-MOI0.2
UPF2-203	10.7304780212584	0.718400747817558	0.486903034773721	2.84062777305694	0.252902106580635	0.800343861564561	0.986759980325682	UPF2	protein_coding	protein_coding	DETs_all	ACE2-MOI0.2
UPF2-204	0.440466801074812	-1.4460471226317	-0.762458735073128	3.97590884048665	-0.36370228308723	0.716080338298263		UPF2	protein_coding	processed_transcript	DETs_all	ACE2-MOI0.2
RNU6-1095P-201	0							RNU6-1095P	snRNA	snRNA	DETs_all	ACE2-MOI0.2
DHTKD1-201	46.261687891793	-0.500242774748741	-0.490143601195593	0.587814671621026	-0.851021246831443	0.394757550338949	0.88670792602687	DHTKD1	protein_coding	protein_coding	DETs_all	ACE2-MOI0.2
DHTKD1-203	0.877198545014232	-2.37723458242105	-1.30679764291362	3.62381168512751	-0.656003895615621	0.5118216177103		DHTKD1	protein_coding	protein_coding	DETs_all	ACE2-MOI0.2
DHTKD1-205	0							DHTKD1	protein_coding	processed_transcript	DETs_all	ACE2-MOI0.2
DHTKD1-202	0							DHTKD1	protein_coding	protein_coding	DETs_all	ACE2-MOI0.2
DHTKD1-204	0.681011246255602	4.01130496308919	1.8717226393062	4.03120882163193	0.99506255829866	0.319705839372719		DHTKD1	protein_coding	protein_coding	DETs_all	ACE2-MOI0.2
DHTKD1-206	0							DHTKD1	protein_coding	retained_intron	DETs_all	ACE2-MOI0.2
RNU6-88P-201	0							RNU6-88P	snRNA	snRNA	DETs_all	ACE2-MOI0.2
SEC61A2-206	3.46592435973222	-1.52636886111892	-1.32043265399709	1.67628530499479	-0.910566272084375	0.362523948377175		SEC61A2	protein_coding	protein_coding	DETs_all	ACE2-MOI0.2
SEC61A2-205	10.5996431027508	-0.517901918242362	-0.408395193596701	2.12827360268354	-0.243343674229356	0.807739173847216	0.98716847128845	SEC61A2	protein_coding	protein_coding	DETs_all	ACE2-MOI0.2
SEC61A2-209	0							SEC61A2	protein_coding	protein_coding	DETs_all	ACE2-MOI0.2
SEC61A2-201	6.03043991905123	-5.12529566474912	-3.41309561039978	2.81126220096412	-1.82312971838465	0.0682837465033149	0.421717182415205	SEC61A2	protein_coding	protein_coding	DETs_all	ACE2-MOI0.2
SEC61A2-213	0.850992434743147	-2.21062904809898	-1.14406248974247	3.80214363282126	-0.58141650121162	0.560959778806166		SEC61A2	protein_coding	nonsense_mediated_decay	DETs_all	ACE2-MOI0.2
SEC61A2-214	0.151768954082241	-0.289518821795673	-0.150076503591316	3.99662021764891	-0.072440914079644	0.942251025577923		SEC61A2	protein_coding	processed_transcript	DETs_all	ACE2-MOI0.2
SEC61A2-202	5.36874265699966	6.84581321623097	3.85753312054114	3.09949978761308	2.20868323449795	0.0271966813630493	0.270250382168889	SEC61A2	protein_coding	protein_coding	DETs_all	ACE2-MOI0.2
SEC61A2-212	1.10487445583073	-2.58052298420452	-1.8238857922192	2.56379901824454	-1.00652311895003	0.314163996268925		SEC61A2	protein_coding	nonsense_mediated_decay	DETs_all	ACE2-MOI0.2
SEC61A2-204	0							SEC61A2	protein_coding	protein_coding	DETs_all	ACE2-MOI0.2
SEC61A2-203	0							SEC61A2	protein_coding	protein_coding	DETs_all	ACE2-MOI0.2
SEC61A2-210	0							SEC61A2	protein_coding	protein_coding	DETs_all	ACE2-MOI0.2
SEC61A2-207	0							SEC61A2	protein_coding	protein_coding	DETs_all	ACE2-MOI0.2
SEC61A2-208	0							SEC61A2	protein_coding	protein_coding	DETs_all	ACE2-MOI0.2
SEC61A2-211	0							SEC61A2	protein_coding	processed_transcript	DETs_all	ACE2-MOI0.2
MIR548AK-201	0							MIR548AK	miRNA	miRNA	DETs_all	ACE2-MOI0.2
NUDT5-207	184.548943472287	-0.246118281890317	-0.243477089112992	0.427479210604157	-0.575743277766601	0.564788718321794	0.951754732969056	NUDT5	protein_coding	protein_coding	DETs_all	ACE2-MOI0.2
NUDT5-202	3.29160833257244	0.542224357761527	0.412522773467134	2.23013266116192	0.243135472254383	0.807900452646951		NUDT5	protein_coding	protein_coding	DETs_all	ACE2-MOI0.2
NUDT5-209	336.720901686201	-0.948348963440642	-0.939171414321336	0.406225140333318	-2.33454030605417	0.0195674481117767	0.222666792901603	NUDT5	protein_coding	protein_coding	DETs_all	ACE2-MOI0.2
NUDT5-204	0.169410308105697	-0.424210623966148	-0.222380790967026	3.993309096342	-0.106230350251309	0.915399591164534		NUDT5	protein_coding	processed_transcript	DETs_all	ACE2-MOI0.2
NUDT5-206	3.68225453017446	0.224683471726264	0.178957167349779	2.02895444461102	0.110738549267595	0.911823676065549		NUDT5	protein_coding	nonsense_mediated_decay	DETs_all	ACE2-MOI0.2
NUDT5-203	8.5074175289825	1.5989106780271	1.33942468438642	1.82306500912115	0.877045343982491	0.380462009636569	0.877508043152803	NUDT5	protein_coding	protein_coding	DETs_all	ACE2-MOI0.2
NUDT5-201	8.09149068500317	0.57757797986746	0.526207327135764	1.30735566270814	0.441791010925848	0.65864044393401	0.966925735759698	NUDT5	protein_coding	protein_coding	DETs_all	ACE2-MOI0.2
NUDT5-208	0.678729476438628	0.75789720502932	0.565657940511244	2.67437375363343	0.283392403174624	0.776876051193505		NUDT5	protein_coding	processed_transcript	DETs_all	ACE2-MOI0.2
NUDT5-205	0							NUDT5	protein_coding	protein_coding	DETs_all	ACE2-MOI0.2
CDC123-203	80.0656055635714	-0.899773490167306	-0.874521767624078	0.700506439331971	-1.28446141198268	0.198980557040921	0.693188385067598	CDC123	protein_coding	protein_coding	DETs_all	ACE2-MOI0.2
CDC123-206	0.135528246484557	-0.197902980851609	-0.102369271886482	3.99904676987749	-0.049487538465991	0.960530767896196		CDC123	protein_coding	processed_transcript	DETs_all	ACE2-MOI0.2
CDC123-201	287.126186958823	-0.468446954620803	-0.464341308543561	0.386191135423809	-1.21299250980146	0.225132684240176	0.727849043182844	CDC123	protein_coding	protein_coding	DETs_all	ACE2-MOI0.2
CDC123-207	0							CDC123	protein_coding	retained_intron	DETs_all	ACE2-MOI0.2
CDC123-202	0.692014411452775	-2.04781007392731	-1.13442942218127	3.61232270265987	-0.566895663119867	0.570785070852961		CDC123	protein_coding	protein_coding	DETs_all	ACE2-MOI0.2
CDC123-205	4.73716775382286	1.71818672222299	1.44831875509927	1.79015252634167	0.959799065688694	0.337156352652005	0.84841159465398	CDC123	protein_coding	protein_coding	DETs_all	ACE2-MOI0.2
CDC123-209	0							CDC123	protein_coding	processed_transcript	DETs_all	ACE2-MOI0.2
CDC123-204	4.55838200700247	1.47047612302456	1.20482641164025	1.93261422390727	0.760874107638317	0.446732265149583		CDC123	protein_coding	protein_coding	DETs_all	ACE2-MOI0.2
CDC123-208	1.94003954837026	2.97880258301182	1.8091395216486	3.38705799911454	0.879466068721158	0.379148622996405		CDC123	protein_coding	retained_intron	DETs_all	ACE2-MOI0.2
AL512770.1-201	0.0505896513607471	0.757747961084334	0.362600693647019	4.03518829776688	0.187785031371071	0.851045170255985		AL512770.1	lncRNA	lncRNA	DETs_all	ACE2-MOI0.2
AL512770.1-202	0							AL512770.1	lncRNA	lncRNA	DETs_all	ACE2-MOI0.2
RN7SL198P-201	0.13620224925112	2.76149261996744	1.29720961614364	4.05997544982539	0.680174708959436	0.496393844243637		RN7SL198P	misc_RNA	misc_RNA	DETs_all	ACE2-MOI0.2
CAMK1D-204	107.968783927103	-0.741426895969243	-0.730702741584089	0.495833672867406	-1.49531372422041	0.134832584967953	0.57509586080703	CAMK1D	protein_coding	protein_coding	DETs_all	ACE2-MOI0.2
CAMK1D-202	0.0338820616211394	1.04613541210076	0.489533699667007	4.05115439027138	0.258231435122048	0.796228298705365		CAMK1D	protein_coding	retained_intron	DETs_all	ACE2-MOI0.2
CAMK1D-201	6.26129629600662	0.835256513734296	0.576437956358357	2.74963434419095	0.303770032367726	0.761303099213589	0.983246705910915	CAMK1D	protein_coding	protein_coding	DETs_all	ACE2-MOI0.2
CAMK1D-203	0.982579787013042	-2.53600376943596	-1.28337654650282	3.94246204472916	-0.643253819735932	0.520059416153134		CAMK1D	protein_coding	protein_coding	DETs_all	ACE2-MOI0.2
AL391314.1-201	0							AL391314.1	snoRNA	snoRNA	DETs_all	ACE2-MOI0.2
RNU6ATAC39P-201	0							RNU6ATAC39P	snRNA	snRNA	DETs_all	ACE2-MOI0.2
AL731559.1-201	0							AL731559.1	lncRNA	lncRNA	DETs_all	ACE2-MOI0.2
MIR4480-201	0							MIR4480	miRNA	miRNA	DETs_all	ACE2-MOI0.2
MIR4481-201	0							MIR4481	miRNA	miRNA	DETs_all	ACE2-MOI0.2
MIR548Q-201	0							MIR548Q	miRNA	miRNA	DETs_all	ACE2-MOI0.2
AL353586.1-201	0							AL353586.1	lncRNA	lncRNA	DETs_all	ACE2-MOI0.2
CCDC3-201	2.52559923055678	0.812387845519996	0.716017297230684	1.50972074886142	0.5381047098496	0.590504761059944		CCDC3	protein_coding	protein_coding	DETs_all	ACE2-MOI0.2
CCDC3-202	0.13620224925112	2.76149261996744	1.29720961614364	4.05997544982539	0.680174708959436	0.496393844243637		CCDC3	protein_coding	protein_coding	DETs_all	ACE2-MOI0.2
RNA5SP300-201	0							RNA5SP300	rRNA_pseudogene	rRNA_pseudogene	DETs_all	ACE2-MOI0.2
RPL5P25-201	0							RPL5P25	processed_pseudogene	processed_pseudogene	DETs_all	ACE2-MOI0.2
OPTN-201	105.249870399061	-0.482147466903082	-0.423050796793801	1.53475723974475	-0.314152267483859	0.753405393728297	0.981944557322332	OPTN	protein_coding	protein_coding	DETs_all	ACE2-MOI0.2
OPTN-206	60.9006929544918	-0.776722250225339	-0.696215249209333	1.39709632985676	-0.555954685175485	0.578241833088412	0.953952468322198	OPTN	protein_coding	protein_coding	DETs_all	ACE2-MOI0.2
OPTN-212	29.4535251534663	0.713746923288972	0.68908886139862	0.782575356032784	0.9120488113851	0.36174302303372	0.865969784878103	OPTN	protein_coding	processed_transcript	DETs_all	ACE2-MOI0.2
OPTN-210	2.7263285065498	-3.93378174083603	-1.97554783777483	3.92068083086798	-1.00334148851519	0.31569612479904		OPTN	protein_coding	nonsense_mediated_decay	DETs_all	ACE2-MOI0.2
OPTN-202	47.5609740279078	0.653461496318267	0.579426580258803	1.47012306877717	0.444494416961844	0.656685164447668	0.966925735759698	OPTN	protein_coding	protein_coding	DETs_all	ACE2-MOI0.2
OPTN-205	16.4250986914512	-6.55424034901646	-3.96515275008388	3.20107461832647	-2.04751251704436	0.0406077891460461	0.334653997932418	OPTN	protein_coding	protein_coding	DETs_all	ACE2-MOI0.2
OPTN-208	0.979311612019574	-2.54180171511652	-1.50640686677838	3.32411093327808	-0.764656103883367	0.444476351465668		OPTN	protein_coding	nonsense_mediated_decay	DETs_all	ACE2-MOI0.2
OPTN-204	11.7912326225734	-1.02940968496258	-0.838448442920295	1.97673094254192	-0.520763682506453	0.60253140554764	0.956894351367184	OPTN	protein_coding	protein_coding	DETs_all	ACE2-MOI0.2
OPTN-203	8.76254624481162	-0.527396603536568	-0.371952403335427	2.64990752390792	-0.199024531527348	0.842243555062951	0.989809177569434	OPTN	protein_coding	protein_coding	DETs_all	ACE2-MOI0.2
OPTN-211	0.356876211484127	1.62174667746662	1.05566922834237	3.08854651943823	0.525084102589978	0.599524726922656		OPTN	protein_coding	protein_coding	DETs_all	ACE2-MOI0.2
OPTN-207	4.0781931847031	0.762512068183376	0.677114752462323	1.46398224904985	0.520847891890942	0.602472737474332		OPTN	protein_coding	protein_coding	DETs_all	ACE2-MOI0.2
OPTN-209	1.16356198129718	-2.76794513210087	-1.39872164329805	3.93735205024042	-0.702996607055206	0.482057863943925		OPTN	protein_coding	processed_transcript	DETs_all	ACE2-MOI0.2
SNRPGP5-201	0							SNRPGP5	processed_pseudogene	processed_pseudogene	DETs_all	ACE2-MOI0.2
AL355355.2-201	0							AL355355.2	processed_pseudogene	processed_pseudogene	DETs_all	ACE2-MOI0.2
AL355355.1-201	1.25193795802411	2.5455545629109	0.937101193929691	3.94313826510706	0.645565636243746	0.518560698040879		AL355355.1	processed_pseudogene	processed_pseudogene	DETs_all	ACE2-MOI0.2
BTBD7P1-201	0.237848434114538	0.927163483804825	0.480520852535786	3.9866616686566	0.232566382819552	0.81609813417981		BTBD7P1	processed_pseudogene	processed_pseudogene	DETs_all	ACE2-MOI0.2
RPL36AP36-201	0							RPL36AP36	processed_pseudogene	processed_pseudogene	DETs_all	ACE2-MOI0.2
MCM10-202	11.8462818944925	-0.0758541559014038	-0.0690314561220407	1.28903592406909	-0.0588456492833462	0.953075048563265	0.997511333846996	MCM10	protein_coding	protein_coding	DETs_all	ACE2-MOI0.2
MCM10-204	0.911146894705385	4.26222189623232	1.78415388178219	4.01323621546975	1.06204112277339	0.288217016894068		MCM10	protein_coding	protein_coding	DETs_all	ACE2-MOI0.2
MCM10-206	13.8741562617267	-0.335041947813941	-0.30762170851284	1.22109272702058	-0.274378792371838	0.783793539093424	0.984806340857357	MCM10	protein_coding	protein_coding	DETs_all	ACE2-MOI0.2
MCM10-201	0.169410308105697	-0.424210623966148	-0.222380790967026	3.993309096342	-0.106230350251309	0.915399591164534		MCM10	protein_coding	protein_coding	DETs_all	ACE2-MOI0.2
MCM10-203	0							MCM10	protein_coding	retained_intron	DETs_all	ACE2-MOI0.2
MCM10-205	0							MCM10	protein_coding	retained_intron	DETs_all	ACE2-MOI0.2
MCM10-207	0							MCM10	protein_coding	retained_intron	DETs_all	ACE2-MOI0.2
UCMA-201	0							UCMA	protein_coding	protein_coding	DETs_all	ACE2-MOI0.2
UCMA-202	0.509633815849742	3.18110428592757	1.31677312072687	4.04960859950338	0.785533764008128	0.432140682123691		UCMA	protein_coding	protein_coding	DETs_all	ACE2-MOI0.2
PHYH-202	9.38070430366745	0.762086459638368	0.60441178722997	2.08542527623187	0.365434555878873	0.714787050351832	0.97765915689168	PHYH	protein_coding	protein_coding	DETs_all	ACE2-MOI0.2
PHYH-201	52.0521129943422	-0.766351816479472	-0.689164656512132	1.37424417679087	-0.557653311851068	0.577081144656673	0.953443984165619	PHYH	protein_coding	protein_coding	DETs_all	ACE2-MOI0.2
PHYH-203	2.01896924970141	0.53349856843006	0.451000069127908	1.76386694576134	0.302459643972627	0.762301693061051		PHYH	protein_coding	protein_coding	DETs_all	ACE2-MOI0.2
PHYH-204	7.92248358059749	-5.51485752780216	-4.70930223615548	1.66987885519516	-3.30254946976835	0.000958101863899422	0.0297814499596456	PHYH	protein_coding	protein_coding	DETs_all	ACE2-MOI0.2
PHYH-207	0							PHYH	protein_coding	protein_coding	DETs_all	ACE2-MOI0.2
PHYH-206	0.169410308105697	-0.424210623966148	-0.222380790967026	3.993309096342	-0.106230350251309	0.915399591164534		PHYH	protein_coding	retained_intron	DETs_all	ACE2-MOI0.2
PHYH-205	10.5096182291865	-0.384709327594282	-0.358593610503656	1.0967617190377	-0.350768376500072	0.725762123509629	0.978671641269269	PHYH	protein_coding	retained_intron	DETs_all	ACE2-MOI0.2
RBISP1-201	0							RBISP1	processed_pseudogene	processed_pseudogene	DETs_all	ACE2-MOI0.2
SEPHS1-201	177.022238727115	-0.188311555349669	-0.186392181040616	0.416551537577583	-0.452072644947556	0.65121664960161	0.966065431747525	SEPHS1	protein_coding	protein_coding	DETs_all	ACE2-MOI0.2
SEPHS1-206	6.72842363097936	-5.27461783007053	-2.67472583045098	3.91231581627754	-1.34820860016592			SEPHS1	protein_coding	protein_coding	DETs_all	ACE2-MOI0.2
SEPHS1-202	0							SEPHS1	protein_coding	protein_coding	DETs_all	ACE2-MOI0.2
SEPHS1-203	31.3489422317218	-0.792456014252238	-0.760155584504906	0.854455949809775	-0.927439283942795	0.35369850215912	0.860027139475249	SEPHS1	protein_coding	protein_coding	DETs_all	ACE2-MOI0.2
SEPHS1-204	6.59243111996101	2.59548576486828	1.8806156336829	2.54014570722706	1.02178617450321	0.306882114315061	0.824946171407909	SEPHS1	protein_coding	protein_coding	DETs_all	ACE2-MOI0.2
SEPHS1-205	1.95462092772518	1.04134257824794	0.829090120440336	2.10839059458222	0.493904014239016	0.621373969452773		SEPHS1	protein_coding	processed_transcript	DETs_all	ACE2-MOI0.2
AL355870.2-201	0							AL355870.2	lncRNA	lncRNA	DETs_all	ACE2-MOI0.2
AL355870.1-201	0							AL355870.1	lncRNA	lncRNA	DETs_all	ACE2-MOI0.2
BEND7-208	0							BEND7	protein_coding	processed_transcript	DETs_all	ACE2-MOI0.2
BEND7-201	0.135528246484557	-0.197902980851609	-0.102369271886482	3.99904676987749	-0.049487538465991	0.960530767896196		BEND7	protein_coding	protein_coding	DETs_all	ACE2-MOI0.2
BEND7-203	23.6955188843607	0.296302389594799	0.290357915631047	0.587867351339179	0.504029334032266	0.614240763577863	0.959440292153226	BEND7	protein_coding	protein_coding	DETs_all	ACE2-MOI0.2
BEND7-202	8.22545800304425	-0.196665540473335	-0.180401077849579	1.23904384312519	-0.15872363319872	0.873886617617568	0.992869245067036	BEND7	protein_coding	protein_coding	DETs_all	ACE2-MOI0.2
BEND7-207	1.56003258223386	0.605584149052512	0.530838106181146	1.54187159484118	0.39275913187498	0.694497391964193		BEND7	protein_coding	processed_transcript	DETs_all	ACE2-MOI0.2
BEND7-204	0							BEND7	protein_coding	processed_transcript	DETs_all	ACE2-MOI0.2
BEND7-206	0							BEND7	protein_coding	processed_transcript	DETs_all	ACE2-MOI0.2
BEND7-210	0.911146894705385	4.26222189623232	1.78415388178219	4.01323621546975	1.06204112277339	0.288217016894068		BEND7	protein_coding	non_stop_decay	DETs_all	ACE2-MOI0.2
BEND7-209	1.43092837651718	-2.97230481802611	-1.56134188997619	3.73152803672688	-0.796538251561222	0.425719251540969		BEND7	protein_coding	processed_transcript	DETs_all	ACE2-MOI0.2
BEND7-205	5.1403331334875	0.698690319271972	0.636890367829019	1.24877659299434	0.559499852248705	0.575820632031466	0.953263566888018	BEND7	protein_coding	processed_transcript	DETs_all	ACE2-MOI0.2
AL590677.1-201	0							AL590677.1	misc_RNA	misc_RNA	DETs_all	ACE2-MOI0.2
AL590677.2-201	0							AL590677.2	lncRNA	lncRNA	DETs_all	ACE2-MOI0.2
PRPF18-203	7.63717821692821	2.22944085651142	2.08091776077815	1.11623195700235	1.9972917300259	0.0457935012142204	0.355060438587706	PRPF18	protein_coding	protein_coding	DETs_all	ACE2-MOI0.2
PRPF18-202	61.1278978895881	0.175061388701672	0.17208082993073	0.542774632228611	0.322530527970471	0.747050814381393	0.981870734105293	PRPF18	protein_coding	protein_coding	DETs_all	ACE2-MOI0.2
PRPF18-201	1.43882041354361	-3.08823660264458	-1.87626817869016	3.21015734864139	-0.962020320889126	0.3360393963997		PRPF18	protein_coding	protein_coding	DETs_all	ACE2-MOI0.2
RPL6P24-201	0							RPL6P24	processed_pseudogene	processed_pseudogene	DETs_all	ACE2-MOI0.2
AL157392.5-201	0.850424879168467	1.46445985436123	0.487924808734646	3.98015254447002	0.367940634937707	0.712917500037481		AL157392.5	protein_coding	protein_coding	DETs_all	ACE2-MOI0.2
AL157392.5-202	1.3167315818052	-2.95964634964054	-1.80516610927147	3.19627991773784	-0.925965943475694	0.354463679248001		AL157392.5	protein_coding	nonsense_mediated_decay	DETs_all	ACE2-MOI0.2
AL157392.5-203	0.455573447352693	3.18110428592757	1.31677313556247	4.04960859950338	0.785533764008128	0.432140682123692		AL157392.5	protein_coding	nonsense_mediated_decay	DETs_all	ACE2-MOI0.2
AL157392.3-201	0.253415138945659	-0.835652724746822	-0.44686682639807	3.98485013233001	-0.209707441182538	0.833896017450677		AL157392.3	lncRNA	lncRNA	DETs_all	ACE2-MOI0.2
AL157392.3-202	0.305145675214893	0.432738176198278	0.283744317806013	3.07224798977985	0.140853921180135	0.887985344700084		AL157392.3	lncRNA	lncRNA	DETs_all	ACE2-MOI0.2
AL157392.3-203	0.0338820616211394	1.04613541210076	0.489533699667007	4.05115439027138	0.258231435122048	0.796228298705365		AL157392.3	lncRNA	lncRNA	DETs_all	ACE2-MOI0.2
AL157392.3-204	0.101179302721494	0.11735447439928	0.0592103407653486	4.00860510462388	0.0292756386165136	0.976644756140509		AL157392.3	lncRNA	lncRNA	DETs_all	ACE2-MOI0.2
AL157392.3-205	0							AL157392.3	lncRNA	lncRNA	DETs_all	ACE2-MOI0.2
AL157392.3-206	0.952638619606565	-2.39163352965654	-1.27355396827299	3.69631768621718	-0.647031378978721	0.517611635124404		AL157392.3	lncRNA	lncRNA	DETs_all	ACE2-MOI0.2
AL157392.3-207	0.544808997004482	3.79301962881371	1.78111812975272	4.03853789301448	0.939206150665208	0.347624911734937		AL157392.3	lncRNA	lncRNA	DETs_all	ACE2-MOI0.2
AL157392.3-208	0.0505896513607471	0.757747961084334	0.362600693647019	4.03518829776688	0.187785031371071	0.851045170255985		AL157392.3	lncRNA	lncRNA	DETs_all	ACE2-MOI0.2
AL157392.3-209	0							AL157392.3	lncRNA	lncRNA	DETs_all	ACE2-MOI0.2
AL157392.3-210	0							AL157392.3	lncRNA	lncRNA	DETs_all	ACE2-MOI0.2
AL157392.3-211	0.509633815849742	3.18110428592757	1.31677312072687	4.04960859950338	0.785533764008128	0.432140682123691		AL157392.3	lncRNA	lncRNA	DETs_all	ACE2-MOI0.2
AL157392.3-212	0							AL157392.3	lncRNA	lncRNA	DETs_all	ACE2-MOI0.2
AL157392.3-213	0.0677641232422787	0.464411386426167	0.229223157617941	4.02165751181196	0.115477607196075	0.908066568595158		AL157392.3	lncRNA	lncRNA	DETs_all	ACE2-MOI0.2
AL157392.3-214	0							AL157392.3	lncRNA	lncRNA	DETs_all	ACE2-MOI0.2
AL157392.3-215	5.63179822738756	0.639414023548682	0.604933021837003	0.998782611875212	0.640193387376041	0.522046881289999	0.94107120617521	AL157392.3	lncRNA	lncRNA	DETs_all	ACE2-MOI0.2
AL157392.3-216	0.152235836224165	-0.307777661423423	-0.160087898009314	3.9961538935458	-0.0770184706651354	0.938608851145513		AL157392.3	lncRNA	lncRNA	DETs_all	ACE2-MOI0.2
AL157392.3-217	0							AL157392.3	lncRNA	lncRNA	DETs_all	ACE2-MOI0.2
AL157392.3-218	0.374673124939864	-0.426921175139356	-0.177449514871088	3.99324544762361	-0.106910827480795	0.91485972333841		AL157392.3	lncRNA	lncRNA	DETs_all	ACE2-MOI0.2
AL157392.3-219	0							AL157392.3	lncRNA	retained_intron	DETs_all	ACE2-MOI0.2
AL157392.3-220	0.101179302721494	0.11735447439928	0.0592103407653486	4.00860510462388	0.0292756386165136	0.976644756140509		AL157392.3	lncRNA	retained_intron	DETs_all	ACE2-MOI0.2
AL157392.3-221	0							AL157392.3	lncRNA	retained_intron	DETs_all	ACE2-MOI0.2
AL157392.3-222	0.101646184863418	0.085111543461378	0.0432274227046383	4.00753472858646	0.0212378804491106	0.983055896861132		AL157392.3	lncRNA	lncRNA	DETs_all	ACE2-MOI0.2
AL157392.3-223	0							AL157392.3	lncRNA	lncRNA	DETs_all	ACE2-MOI0.2
AL157392.3-224	0.0844717129818864	0.279189943901311	0.139427414629318	4.01432928038096	0.0695483415537888	0.944553154781603		AL157392.3	lncRNA	lncRNA	DETs_all	ACE2-MOI0.2
AL157392.3-225	0.694918622843955	-1.96354862501801	-0.985217954907922	3.95879772455677	-0.495996199259674	0.619897092501976		AL157392.3	lncRNA	retained_intron	DETs_all	ACE2-MOI0.2
AL157392.3-226	0.509633815849742	3.18110428592757	1.31677312072687	4.04960859950338	0.785533764008128	0.432140682123691		AL157392.3	lncRNA	lncRNA	DETs_all	ACE2-MOI0.2
AL157392.3-227	5.59472116217312	1.93659064445876	1.73890613038772	1.40197696386559	1.38132843432684	0.167177999259908	0.639543635200039	AL157392.3	lncRNA	retained_intron	DETs_all	ACE2-MOI0.2
AL157392.3-228	0							AL157392.3	lncRNA	retained_intron	DETs_all	ACE2-MOI0.2
AL157392.3-229	0							AL157392.3	lncRNA	lncRNA	DETs_all	ACE2-MOI0.2
AL157392.3-230	0							AL157392.3	lncRNA	retained_intron	DETs_all	ACE2-MOI0.2
AL157392.3-231	0.340791063318725	0.202804898142862	0.0733397116512997	4.0115526893707	0.0505552123695716	0.959679952507789		AL157392.3	lncRNA	retained_intron	DETs_all	ACE2-MOI0.2
AL157392.3-232	0.0505896513607471	0.757747961084334	0.362600693647019	4.03518829776688	0.187785031371071	0.851045170255985		AL157392.3	lncRNA	lncRNA	DETs_all	ACE2-MOI0.2
AL157392.3-233	0							AL157392.3	lncRNA	retained_intron	DETs_all	ACE2-MOI0.2
AL157392.3-234	0.0505896513607471	0.757747961084334	0.362600693647019	4.03518829776688	0.187785031371071	0.851045170255985		AL157392.3	lncRNA	retained_intron	DETs_all	ACE2-MOI0.2
AL157392.3-235	0.0338820616211394	1.04613541210076	0.489533699667007	4.05115439027138	0.258231435122048	0.796228298705365		AL157392.3	lncRNA	retained_intron	DETs_all	ACE2-MOI0.2
AL157392.3-236	0.760245416836978	-2.18654424787635	-1.26188689389341	3.44589127446366	-0.634536633259467	0.525730667289673		AL157392.3	lncRNA	lncRNA	DETs_all	ACE2-MOI0.2
AL157392.3-237	0							AL157392.3	lncRNA	lncRNA	DETs_all	ACE2-MOI0.2
AL157392.3-238	0							AL157392.3	lncRNA	lncRNA	DETs_all	ACE2-MOI0.2
AL157392.3-239	0							AL157392.3	lncRNA	lncRNA	DETs_all	ACE2-MOI0.2
AL157392.3-240	0.101179302721494	0.11735447439928	0.0592103407653486	4.00860510462388	0.0292756386165136	0.976644756140509		AL157392.3	lncRNA	lncRNA	DETs_all	ACE2-MOI0.2
AL157392.3-241	0.0677641232422787	0.464411386426167	0.229223157617941	4.02165751181196	0.115477607196075	0.908066568595158		AL157392.3	lncRNA	lncRNA	DETs_all	ACE2-MOI0.2
AL157392.3-242	0							AL157392.3	lncRNA	lncRNA	DETs_all	ACE2-MOI0.2
AL157392.3-243	0							AL157392.3	lncRNA	lncRNA	DETs_all	ACE2-MOI0.2
AL157392.3-244	0.13620224925112	2.76149261996744	1.29720961614364	4.05997544982539	0.680174708959436	0.496393844243637		AL157392.3	lncRNA	lncRNA	DETs_all	ACE2-MOI0.2
AL157392.3-245	0							AL157392.3	lncRNA	lncRNA	DETs_all	ACE2-MOI0.2
AL157392.3-246	0							AL157392.3	lncRNA	lncRNA	DETs_all	ACE2-MOI0.2
AL157392.3-247	0							AL157392.3	lncRNA	lncRNA	DETs_all	ACE2-MOI0.2
AL157392.3-248	0							AL157392.3	lncRNA	lncRNA	DETs_all	ACE2-MOI0.2
AL157392.3-249	0							AL157392.3	lncRNA	lncRNA	DETs_all	ACE2-MOI0.2
AL157392.3-250	0							AL157392.3	lncRNA	lncRNA	DETs_all	ACE2-MOI0.2
AL157392.3-251	0							AL157392.3	lncRNA	lncRNA	DETs_all	ACE2-MOI0.2
AL157392.3-252	0.560223467210489	2.01927993679247	0.870476960061908	3.99329878006904	0.505667130862058	0.613090346402964		AL157392.3	lncRNA	retained_intron	DETs_all	ACE2-MOI0.2
AL157392.3-253	0							AL157392.3	lncRNA	lncRNA	DETs_all	ACE2-MOI0.2
AL157392.3-254	0.339494618977957	0.229028417958468	0.12373618575083	3.96816858144863	0.0577164032367944	0.953974527583193		AL157392.3	lncRNA	lncRNA	DETs_all	ACE2-MOI0.2
AL157392.3-255	0.0338820616211394	1.04613541210076	0.489533699667007	4.05115439027138	0.258231435122048	0.796228298705365		AL157392.3	lncRNA	retained_intron	DETs_all	ACE2-MOI0.2
AL157392.3-256	0.55788681139399	-1.75116999534808	-0.967553653928591	3.68534536521367	-0.475171204272345	0.63466494987388		AL157392.3	lncRNA	retained_intron	DETs_all	ACE2-MOI0.2
FRMD4A-203	15.8396998146227	-0.328977942051496	-0.319565699440412	0.706901789314005	-0.465379982091634	0.641659366863839	0.96476280014279	FRMD4A	protein_coding	protein_coding	DETs_all	ACE2-MOI0.2
FRMD4A-205	1.22162623714247	1.89364487054705	0.983739991200199	3.78607726372139	0.500160123168158	0.616962334334672		FRMD4A	protein_coding	retained_intron	DETs_all	ACE2-MOI0.2
FRMD4A-209	1.28384957253792	1.07225955765119	0.614257257102372	3.74680149194078	0.286179975095446	0.774740280203944		FRMD4A	protein_coding	protein_coding	DETs_all	ACE2-MOI0.2
FRMD4A-201	0							FRMD4A	protein_coding	protein_coding	DETs_all	ACE2-MOI0.2
FRMD4A-211	0							FRMD4A	protein_coding	protein_coding	DETs_all	ACE2-MOI0.2
FRMD4A-210	0.83210619757128	0.949745603418286	0.737194973162577	2.50864811891855	0.378588609640363	0.704993381820321		FRMD4A	protein_coding	processed_transcript	DETs_all	ACE2-MOI0.2
FRMD4A-207	0.900544323580122	1.51386146493664	1.14182278187742	2.51614375852749	0.601659368549985	0.547400901493543		FRMD4A	protein_coding	retained_intron	DETs_all	ACE2-MOI0.2
FRMD4A-202	0.272404498502241	3.22972009031487	1.51929564845205	4.04856775829584	0.797743864777098	0.425019143056189		FRMD4A	protein_coding	retained_intron	DETs_all	ACE2-MOI0.2
FRMD4A-206	0.101179302721494	0.11735447439928	0.0592103407653486	4.00860510462388	0.0292756386165136	0.976644756140509		FRMD4A	protein_coding	protein_coding	DETs_all	ACE2-MOI0.2
FRMD4A-220	0.0677641232422787	0.464411386426167	0.229223157617941	4.02165751181196	0.115477607196075	0.908066568595158		FRMD4A	protein_coding	nonsense_mediated_decay	DETs_all	ACE2-MOI0.2
FRMD4A-221	0							FRMD4A	protein_coding	protein_coding	DETs_all	ACE2-MOI0.2
FRMD4A-212	0							FRMD4A	protein_coding	protein_coding	DETs_all	ACE2-MOI0.2
FRMD4A-216	0.645836065100863	3.70469026130951	1.772825340472	3.75051420099563	0.987781958091517	0.323259445390001		FRMD4A	protein_coding	protein_coding	DETs_all	ACE2-MOI0.2
FRMD4A-217	0							FRMD4A	protein_coding	protein_coding	DETs_all	ACE2-MOI0.2
FRMD4A-215	0							FRMD4A	protein_coding	protein_coding	DETs_all	ACE2-MOI0.2
FRMD4A-213	0							FRMD4A	protein_coding	protein_coding	DETs_all	ACE2-MOI0.2
FRMD4A-219	0							FRMD4A	protein_coding	protein_coding	DETs_all	ACE2-MOI0.2
FRMD4A-218	0							FRMD4A	protein_coding	protein_coding	DETs_all	ACE2-MOI0.2
FRMD4A-214	0							FRMD4A	protein_coding	protein_coding	DETs_all	ACE2-MOI0.2
FRMD4A-208	0							FRMD4A	protein_coding	protein_coding	DETs_all	ACE2-MOI0.2
FRMD4A-204	0							FRMD4A	protein_coding	protein_coding	DETs_all	ACE2-MOI0.2
AL157392.4-201	0							AL157392.4	lncRNA	lncRNA	DETs_all	ACE2-MOI0.2
AL157392.1-201	0							AL157392.1	lncRNA	lncRNA	DETs_all	ACE2-MOI0.2
RNA5SP301-201	0							RNA5SP301	rRNA_pseudogene	rRNA_pseudogene	DETs_all	ACE2-MOI0.2
AL157392.2-201	0							AL157392.2	lncRNA	lncRNA	DETs_all	ACE2-MOI0.2
NUTF2P5-201	0							NUTF2P5	processed_pseudogene	processed_pseudogene	DETs_all	ACE2-MOI0.2
AC044781.1-201	0							AC044781.1	lncRNA	lncRNA	DETs_all	ACE2-MOI0.2
AL157896.1-201	0							AL157896.1	lncRNA	lncRNA	DETs_all	ACE2-MOI0.2
AL139405.2-201	1.62841232346166	-3.19290231741381	-2.5466272351693	2.02781785935108	-1.57455084177805	0.115360157302437		AL139405.2	lncRNA	lncRNA	DETs_all	ACE2-MOI0.2
MIR4293-201	0							MIR4293	miRNA	miRNA	DETs_all	ACE2-MOI0.2
AL139405.1-201	0							AL139405.1	misc_RNA	misc_RNA	DETs_all	ACE2-MOI0.2
MIR1265-201	0							MIR1265	miRNA	miRNA	DETs_all	ACE2-MOI0.2
FAM107B-206	211.399969574837	-0.0382031297048825	-0.0376529234264544	0.495982996507872	-0.0770250794359161	0.938603593726926	0.997180688755299	FAM107B	protein_coding	protein_coding	DETs_all	ACE2-MOI0.2
FAM107B-229	11.8086942192925	-6.08679066097934	-5.30914736006078	1.55075112441331	-3.92505964700308	8.67082503126692e-05	0.00475785313771154	FAM107B	protein_coding	protein_coding	DETs_all	ACE2-MOI0.2
FAM107B-201	0							FAM107B	protein_coding	protein_coding	DETs_all	ACE2-MOI0.2
FAM107B-211	122.374972718803	-0.151130025739466	-0.147898656480944	0.605884727409485	-0.249436929010633	0.803022822458928	0.986759980325682	FAM107B	protein_coding	protein_coding	DETs_all	ACE2-MOI0.2
FAM107B-205	60.7142550033875	-1.25875169672607	-1.12985842376528	1.39078377861825	-0.90506642087575	0.365430200163855	0.868451056509296	FAM107B	protein_coding	protein_coding	DETs_all	ACE2-MOI0.2
FAM107B-221	0							FAM107B	protein_coding	nonsense_mediated_decay	DETs_all	ACE2-MOI0.2
FAM107B-204	2.69245669352577	-3.9744386635356	-2.45938304167479	3.12057866587444	-1.27362232748646	0.202797295473872		FAM107B	protein_coding	protein_coding	DETs_all	ACE2-MOI0.2
FAM107B-202	5.46688136823231	6.88178420345269	2.93928418322161	3.92462178313191	1.75348978416996	0.0795179715525641	0.447927241915911	FAM107B	protein_coding	protein_coding	DETs_all	ACE2-MOI0.2
FAM107B-217	0.252948256803735	-0.826968944274394	-0.441595311239771	3.98500570359087	-0.207520140693705	0.835603665014632		FAM107B	protein_coding	protein_coding	DETs_all	ACE2-MOI0.2
FAM107B-203	0							FAM107B	protein_coding	protein_coding	DETs_all	ACE2-MOI0.2
FAM107B-219	0.236240667064128	-0.756225811132603	-0.402538548549371	3.9863073675768	-0.189705845887217	0.849539639644192		FAM107B	protein_coding	nonsense_mediated_decay	DETs_all	ACE2-MOI0.2
FAM107B-216	1.3631642532749	-2.90157606676701	-1.44636008985335	3.93473602136745	-0.737425852969575	0.46086341843765		FAM107B	protein_coding	retained_intron	DETs_all	ACE2-MOI0.2
FAM107B-228	0.440466801074812	-1.4460471226317	-0.762458735073128	3.97590884048665	-0.36370228308723	0.716080338298263		FAM107B	protein_coding	protein_coding	DETs_all	ACE2-MOI0.2
FAM107B-225	0							FAM107B	protein_coding	retained_intron	DETs_all	ACE2-MOI0.2
FAM107B-218	4.71919775581238	-4.72228776712166	-3.9545599561086	1.76969945010069	-2.66841229275003	0.00762106735347605	0.122136548882567	FAM107B	protein_coding	protein_coding	DETs_all	ACE2-MOI0.2
FAM107B-210	0							FAM107B	protein_coding	protein_coding	DETs_all	ACE2-MOI0.2
FAM107B-208	0							FAM107B	protein_coding	protein_coding	DETs_all	ACE2-MOI0.2
FAM107B-223	7.61618933896774	-5.42746842313906	-4.66725162949492	1.62823656746617	-3.33334143918975	0.000858095663747255	0.0274925583297761	FAM107B	protein_coding	protein_coding	DETs_all	ACE2-MOI0.2
FAM107B-226	0							FAM107B	protein_coding	protein_coding	DETs_all	ACE2-MOI0.2
FAM107B-215	0							FAM107B	protein_coding	protein_coding	DETs_all	ACE2-MOI0.2
FAM107B-222	7.30428373000209	4.91435217782381	2.79764903703181	3.48191498734953	1.41139349917462	0.158128618741416	0.62295336135165	FAM107B	protein_coding	protein_coding	DETs_all	ACE2-MOI0.2
FAM107B-214	0.68158212663745	-1.83604663234743	-0.821821673079002	3.96329496241199	-0.463262676576071	0.64317609526795		FAM107B	protein_coding	retained_intron	DETs_all	ACE2-MOI0.2
FAM107B-207	0							FAM107B	protein_coding	protein_coding	DETs_all	ACE2-MOI0.2
FAM107B-220	0							FAM107B	protein_coding	protein_coding	DETs_all	ACE2-MOI0.2
FAM107B-213	0							FAM107B	protein_coding	protein_coding	DETs_all	ACE2-MOI0.2
FAM107B-212	0.996752669007074	-0.613958056914306	-0.426360608171637	2.49538386749123	-0.246037519482546	0.805653188663027		FAM107B	protein_coding	processed_transcript	DETs_all	ACE2-MOI0.2
FAM107B-209	0							FAM107B	protein_coding	processed_transcript	DETs_all	ACE2-MOI0.2
FAM107B-227	0							FAM107B	protein_coding	processed_transcript	DETs_all	ACE2-MOI0.2
FAM107B-224	0.864180195106054	4.26558318632953	2.3193629176971	3.41631873295991	1.24859052089493	0.211814881138827		FAM107B	protein_coding	processed_transcript	DETs_all	ACE2-MOI0.2
AL158168.1-201	0							AL158168.1	lncRNA	lncRNA	DETs_all	ACE2-MOI0.2
AL158168.1-202	0							AL158168.1	lncRNA	lncRNA	DETs_all	ACE2-MOI0.2
RNA5SP302-201	0							RNA5SP302	rRNA_pseudogene	rRNA_pseudogene	DETs_all	ACE2-MOI0.2
RPSAP7-201	0.340791063318725	0.202804898142862	0.0733397116512997	4.0115526893707	0.0505552123695716	0.959679952507789		RPSAP7	processed_pseudogene	processed_pseudogene	DETs_all	ACE2-MOI0.2
CDNF-203	6.41664218070123	0.769682068230408	0.609994370021073	2.07487199197728	0.37095400159936	0.710671792560377	0.977574789583507	CDNF	protein_coding	protein_coding	DETs_all	ACE2-MOI0.2
CDNF-202	0.372235795690609	-1.25733602643232	-0.664113186150087	3.97829121351652	-0.316049268128092	0.751965112638303		CDNF	protein_coding	protein_coding	DETs_all	ACE2-MOI0.2
CDNF-201	0.0338820616211394	1.04613541210076	0.489533699667007	4.05115439027138	0.258231435122048	0.796228298705365		CDNF	protein_coding	processed_transcript	DETs_all	ACE2-MOI0.2
CDNF-205	0							CDNF	protein_coding	processed_transcript	DETs_all	ACE2-MOI0.2
CDNF-204	1.36672034205808	4.8609428106168	2.13126457720997	3.97791962772177	1.22198115234439	0.221714754530471		CDNF	protein_coding	processed_transcript	DETs_all	ACE2-MOI0.2
HSPA14-204	3.64458757882154	6.29334155266122	2.7079783743842	3.93353391426184	1.59992050147157	0.109616220607039		HSPA14	protein_coding	protein_coding	DETs_all	ACE2-MOI0.2
HSPA14-206	88.5580627317951	0.41037302783501	0.404232359145105	0.506258064501517	0.810600475548138	0.417595143688103	0.89772691145943	HSPA14	protein_coding	protein_coding	DETs_all	ACE2-MOI0.2
HSPA14-207	4.93324141457055	-4.83875129992784	-3.22357521542925	2.81141854265867	-1.72110670343377	0.0852314631051358	0.457991346643858	HSPA14	protein_coding	processed_transcript	DETs_all	ACE2-MOI0.2
HSPA14-205	0.679818800154758	-0.521728252808836	-0.399851252312764	2.17923100768593	-0.239409337958552	0.810788189877449		HSPA14	protein_coding	protein_coding	DETs_all	ACE2-MOI0.2
HSPA14-201	122.052689337614	0.503991472850255	0.497674072969318	0.463282976248455	1.08786961466067	0.276652671788328	0.794103743361738	HSPA14	protein_coding	protein_coding	DETs_all	ACE2-MOI0.2
HSPA14-202	1.73275804804357	1.04591134727552	0.754569535882278	2.61301185475313	0.400270417974945	0.688957353822275		HSPA14	protein_coding	protein_coding	DETs_all	ACE2-MOI0.2
HSPA14-203	5.75052853306995	2.97283365582425	2.70493770313911	1.3330210225098	2.23014761629716	0.0257376445627487	0.262931578127127	HSPA14	protein_coding	processed_transcript	DETs_all	ACE2-MOI0.2
AC069544.1-201	5.40506398414388	0.524338826393761	0.494729051073998	1.02217980755004	0.512961440365853	0.6079782937911	0.958379040091276	AC069544.1	lncRNA	lncRNA	DETs_all	ACE2-MOI0.2
SUV39H2-205	23.357672338006	-1.01599301991646	-0.921974440767338	1.32010607632914	-0.769629833643111	0.441519502776177	0.908290714347291	SUV39H2	protein_coding	nonsense_mediated_decay	DETs_all	ACE2-MOI0.2
SUV39H2-208	0.101646184863418	0.085111543461378	0.0432274227046383	4.00753472858646	0.0212378804491106	0.983055896861132		SUV39H2	protein_coding	protein_coding	DETs_all	ACE2-MOI0.2
SUV39H2-204	14.7460163938188	1.01116571710804	0.925983038004742	1.25788847222215	0.803859594421546	0.421478067658352	0.898806814081538	SUV39H2	protein_coding	protein_coding	DETs_all	ACE2-MOI0.2
SUV39H2-202	0							SUV39H2	protein_coding	protein_coding	DETs_all	ACE2-MOI0.2
SUV39H2-201	0							SUV39H2	protein_coding	protein_coding	DETs_all	ACE2-MOI0.2
SUV39H2-207	12.3151115211521	0.475039998991231	0.446648329493574	1.01016712809278	0.47025881735839	0.638170116583416	0.964133331719308	SUV39H2	protein_coding	protein_coding	DETs_all	ACE2-MOI0.2
SUV39H2-206	0							SUV39H2	protein_coding	protein_coding	DETs_all	ACE2-MOI0.2
SUV39H2-203	0							SUV39H2	protein_coding	protein_coding	DETs_all	ACE2-MOI0.2
DCLRE1C-210	2.94598049489946	-0.353813941251767	-0.306070918856454	1.67674508026239	-0.211012362831205	0.832877624409651		DCLRE1C	protein_coding	protein_coding	DETs_all	ACE2-MOI0.2
DCLRE1C-209	16.5355160864476	-0.74838891082244	-0.701442466701515	1.07649167072582	-0.695211055667381	0.486923044860603	0.925684517575587	DCLRE1C	protein_coding	protein_coding	DETs_all	ACE2-MOI0.2
DCLRE1C-204	0							DCLRE1C	protein_coding	protein_coding	DETs_all	ACE2-MOI0.2
DCLRE1C-201	2.73344068411615	5.87482295204629	2.54173335345474	3.94243392245514	1.49015127903215	0.13618446358257		DCLRE1C	protein_coding	protein_coding	DETs_all	ACE2-MOI0.2
DCLRE1C-205	0.203292369726836	-0.613024351073938	-0.324663515817868	3.98913845521646	-0.153673370316918	0.877867282743205		DCLRE1C	protein_coding	protein_coding	DETs_all	ACE2-MOI0.2
DCLRE1C-211	0.101646184863418	0.085111543461378	0.0432274227046383	4.00753472858646	0.0212378804491106	0.983055896861132		DCLRE1C	protein_coding	protein_coding	DETs_all	ACE2-MOI0.2
DCLRE1C-207	0							DCLRE1C	protein_coding	protein_coding	DETs_all	ACE2-MOI0.2
DCLRE1C-206	1.05034391025532	-2.62972057536535	-1.33042477462629	3.94030559616501	-0.667390005974355	0.50452304794558		DCLRE1C	protein_coding	protein_coding	DETs_all	ACE2-MOI0.2
DCLRE1C-208	1.55483977743702	-3.19938913425456	-2.02510207054507	3.04297487281796	-1.05140175912519	0.293074108240268		DCLRE1C	protein_coding	protein_coding	DETs_all	ACE2-MOI0.2
DCLRE1C-203	0							DCLRE1C	protein_coding	protein_coding	DETs_all	ACE2-MOI0.2
DCLRE1C-216	0.21953307732452	-0.681166846150616	-0.361351194972783	3.987757493062	-0.170814510996651	0.864369618644016		DCLRE1C	protein_coding	processed_transcript	DETs_all	ACE2-MOI0.2
DCLRE1C-215	0							DCLRE1C	protein_coding	processed_transcript	DETs_all	ACE2-MOI0.2
DCLRE1C-214	0							DCLRE1C	protein_coding	processed_transcript	DETs_all	ACE2-MOI0.2
DCLRE1C-212	0.272404498502241	3.22972009031487	1.51929564845205	4.04856775829584	0.797743864777098	0.425019143056189		DCLRE1C	protein_coding	protein_coding	DETs_all	ACE2-MOI0.2
DCLRE1C-202	0.271056492969115	-0.917316285625545	-0.490077352956432	3.98343060507472	-0.230282983832309	0.817871882258761		DCLRE1C	protein_coding	protein_coding	DETs_all	ACE2-MOI0.2
DCLRE1C-213	0							DCLRE1C	protein_coding	protein_coding	DETs_all	ACE2-MOI0.2
MEIG1-202	0.472481334128255	-1.51451934969515	-0.797313513726946	3.97511702140491	-0.380999940766493	0.703203292490014		MEIG1	protein_coding	protein_coding	DETs_all	ACE2-MOI0.2
MEIG1-204	0							MEIG1	protein_coding	processed_transcript	DETs_all	ACE2-MOI0.2
MEIG1-205	0.0338820616211394	1.04613541210076	0.489533699667007	4.05115439027138	0.258231435122048	0.796228298705365		MEIG1	protein_coding	processed_transcript	DETs_all	ACE2-MOI0.2
MEIG1-201	0							MEIG1	protein_coding	protein_coding	DETs_all	ACE2-MOI0.2
MEIG1-203	0							MEIG1	protein_coding	processed_transcript	DETs_all	ACE2-MOI0.2
OR7E110P-201	0							OR7E110P	unprocessed_pseudogene	unprocessed_pseudogene	DETs_all	ACE2-MOI0.2
OR7E26P-201	0							OR7E26P	unprocessed_pseudogene	unprocessed_pseudogene	DETs_all	ACE2-MOI0.2
OR7E115P-201	0							OR7E115P	unprocessed_pseudogene	unprocessed_pseudogene	DETs_all	ACE2-MOI0.2
DCLRE1CP1-201	0							DCLRE1CP1	unprocessed_pseudogene	unprocessed_pseudogene	DETs_all	ACE2-MOI0.2
OLAH-205	0							OLAH	protein_coding	protein_coding	DETs_all	ACE2-MOI0.2
OLAH-204	0							OLAH	protein_coding	protein_coding	DETs_all	ACE2-MOI0.2
OLAH-206	0							OLAH	protein_coding	protein_coding	DETs_all	ACE2-MOI0.2
OLAH-203	0.101646184863418	0.085111543461378	0.0432274227046383	4.00753472858646	0.0212378804491106	0.983055896861132		OLAH	protein_coding	protein_coding	DETs_all	ACE2-MOI0.2
OLAH-202	0							OLAH	protein_coding	protein_coding	DETs_all	ACE2-MOI0.2
OLAH-201	0							OLAH	protein_coding	protein_coding	DETs_all	ACE2-MOI0.2
OLAH-208	0							OLAH	protein_coding	processed_transcript	DETs_all	ACE2-MOI0.2
OLAH-207	0							OLAH	protein_coding	processed_transcript	DETs_all	ACE2-MOI0.2
ACBD7-201	5.27720028693889	0.0129584286444798	0.0122735936016197	0.955102201770531	0.0135675832601558	0.989174966901114	0.99957184329884	ACBD7	protein_coding	protein_coding	DETs_all	ACE2-MOI0.2
ACBD7-202	1.01926763169948	4.40699900139643	1.7841539332124	4.00339068365996	1.1008166201175	0.270976476750245		ACBD7	protein_coding	processed_transcript	DETs_all	ACE2-MOI0.2
GAPDHP45-201	0							GAPDHP45	processed_pseudogene	processed_pseudogene	DETs_all	ACE2-MOI0.2
RPP38-DT-201	1.20439687926142	0.620916143299622	0.51562048550099	1.85340942648198	0.335012941246449	0.737615324058528		RPP38-DT	lncRNA	lncRNA	DETs_all	ACE2-MOI0.2
RPP38-204	24.1278101300232	0.0829012342255294	0.077942930953658	1.0254390570447	0.0808446232430907	0.935565519972501	0.996966912576915	RPP38	protein_coding	protein_coding	DETs_all	ACE2-MOI0.2
RPP38-207	18.318828747902	0.805441879629164	0.722687833553775	1.40004620232854	0.575296642560482	0.565090691801283	0.951754732969056	RPP38	protein_coding	protein_coding	DETs_all	ACE2-MOI0.2
RPP38-202	0							RPP38	protein_coding	protein_coding	DETs_all	ACE2-MOI0.2
RPP38-206	0							RPP38	protein_coding	processed_transcript	DETs_all	ACE2-MOI0.2
RPP38-203	50.6095082492058	0.521406734142829	0.508306406618276	0.657277224757502	0.793282825728822	0.427613060633507	0.90142138297586	RPP38	protein_coding	protein_coding	DETs_all	ACE2-MOI0.2
RPP38-201	13.4153573463114	-0.405020598973053	-0.28969981220121	2.60957364559522	-0.155205659612903	0.876659186631572	0.992869245067036	RPP38	protein_coding	protein_coding	DETs_all	ACE2-MOI0.2
RPP38-205	7.24276271808128	-1.96348429664348	-1.32974407237033	2.7775154074436	-0.706921117838425	0.479615499687024	0.923110564500558	RPP38	protein_coding	protein_coding	DETs_all	ACE2-MOI0.2
NMT2-203	6.88398559468802	-0.33788823120222	-0.316116943532907	1.0880887979641	-0.310533691583293	0.756155142735392	0.982838622246032	NMT2	protein_coding	processed_transcript	DETs_all	ACE2-MOI0.2
NMT2-202	31.1176346167711	-0.454179482655331	-0.442481677558298	0.666128904442986	-0.681819208903888	0.495353276459191	0.929977740760855	NMT2	protein_coding	protein_coding	DETs_all	ACE2-MOI0.2
NMT2-205	2.04362810723297	-0.515033982418049	-0.379427234900836	2.4303917778888	-0.211913974982849	0.832174147735184		NMT2	protein_coding	processed_transcript	DETs_all	ACE2-MOI0.2
NMT2-201	40.9653692636968	-0.814312892041939	-0.79573199838706	0.626270570771422	-1.30025731695949	0.193512791831091	0.683962885003495	NMT2	protein_coding	protein_coding	DETs_all	ACE2-MOI0.2
NMT2-204	0.101646184863418	0.085111543461378	0.0432274227046383	4.00753472858646	0.0212378804491106	0.983055896861132		NMT2	protein_coding	processed_transcript	DETs_all	ACE2-MOI0.2
PPIAP30-201	0							PPIAP30	processed_pseudogene	processed_pseudogene	DETs_all	ACE2-MOI0.2
AL590365.1-201	0							AL590365.1	processed_pseudogene	processed_pseudogene	DETs_all	ACE2-MOI0.2
FAM171A1-201	68.9772136886627	-1.54347283681872	-1.51753886677083	0.539260694325777	-2.86220162726394	0.00420709174261649	0.0841028596822488	FAM171A1	protein_coding	protein_coding	DETs_all	ACE2-MOI0.2
FAM171A1-203	0							FAM171A1	protein_coding	processed_transcript	DETs_all	ACE2-MOI0.2
FAM171A1-202	0.911146894705385	4.26222189623232	1.78415388178219	4.01323621546975	1.06204112277339	0.288217016894068		FAM171A1	protein_coding	protein_coding	DETs_all	ACE2-MOI0.2
AL607028.1-201	0							AL607028.1	lncRNA	lncRNA	DETs_all	ACE2-MOI0.2
ITGA8-201	0							ITGA8	protein_coding	protein_coding	DETs_all	ACE2-MOI0.2
ITGA8-203	0							ITGA8	protein_coding	processed_transcript	DETs_all	ACE2-MOI0.2
ITGA8-202	0							ITGA8	protein_coding	processed_transcript	DETs_all	ACE2-MOI0.2
MINDY3-202	0							MINDY3	protein_coding	protein_coding	DETs_all	ACE2-MOI0.2
MINDY3-206	4.37798941598859	0.565839268093063	0.427828780034987	2.3810642723088	0.237641324794814	0.812159295951473		MINDY3	protein_coding	processed_transcript	DETs_all	ACE2-MOI0.2
MINDY3-201	60.8399304301476	0.12212585782427	0.119589711465846	0.598632718321705	0.204007990352842	0.838347254824359	0.98933943380279	MINDY3	protein_coding	protein_coding	DETs_all	ACE2-MOI0.2
MINDY3-205	2.54229646805545	-2.47246491281581	-2.03665818189622	1.74993181418455	-1.41289214401074	0.157687439338414		MINDY3	protein_coding	processed_transcript	DETs_all	ACE2-MOI0.2
MINDY3-203	2.22138274114393	0.936153846074951	0.679075808626879	2.51480217588943	0.372257450327621	0.709701175438566		MINDY3	protein_coding	protein_coding	DETs_all	ACE2-MOI0.2
MINDY3-204	3.65915480620702	-2.92755206559638	-2.14646430308519	2.67105981532676	-1.09602639701209	0.273067222723389		MINDY3	protein_coding	protein_coding	DETs_all	ACE2-MOI0.2
AL358033.1-201	0							AL358033.1	snoRNA	snoRNA	DETs_all	ACE2-MOI0.2
FTLP19-201	0							FTLP19	processed_pseudogene	processed_pseudogene	DETs_all	ACE2-MOI0.2
RNU6-1075P-201	0							RNU6-1075P	snRNA	snRNA	DETs_all	ACE2-MOI0.2
LINC02654-209	0							LINC02654	lncRNA	lncRNA	DETs_all	ACE2-MOI0.2
LINC02654-207	0							LINC02654	lncRNA	lncRNA	DETs_all	ACE2-MOI0.2
LINC02654-204	0							LINC02654	lncRNA	lncRNA	DETs_all	ACE2-MOI0.2
LINC02654-210	0							LINC02654	lncRNA	lncRNA	DETs_all	ACE2-MOI0.2
LINC02654-212	0							LINC02654	lncRNA	lncRNA	DETs_all	ACE2-MOI0.2
LINC02654-206	0							LINC02654	lncRNA	lncRNA	DETs_all	ACE2-MOI0.2
LINC02654-208	0							LINC02654	lncRNA	lncRNA	DETs_all	ACE2-MOI0.2
LINC02654-211	0							LINC02654	lncRNA	lncRNA	DETs_all	ACE2-MOI0.2
LINC02654-213	0							LINC02654	lncRNA	lncRNA	DETs_all	ACE2-MOI0.2
LINC02654-202	0							LINC02654	lncRNA	lncRNA	DETs_all	ACE2-MOI0.2
LINC02654-214	0							LINC02654	lncRNA	lncRNA	DETs_all	ACE2-MOI0.2
LINC02654-205	0							LINC02654	lncRNA	lncRNA	DETs_all	ACE2-MOI0.2
LINC02654-203	0							LINC02654	lncRNA	lncRNA	DETs_all	ACE2-MOI0.2
LINC02654-201	0							LINC02654	lncRNA	lncRNA	DETs_all	ACE2-MOI0.2
PTER-205	7.30078378877299	-5.39901190737062	-3.60758430849636	2.79597209799723	-1.93099634693707	0.0534835041776108	0.383908852558864	PTER	protein_coding	protein_coding	DETs_all	ACE2-MOI0.2
PTER-203	5.10114110311548	4.23235681877979	3.21010980358389	2.35526329265738	1.79697821129991	0.0723390788835232	0.432850873936177	PTER	protein_coding	protein_coding	DETs_all	ACE2-MOI0.2
PTER-202	42.6299522082674	-0.542063273768635	-0.526353605126239	0.706333551204902	-0.767432430250488	0.44282445300579	0.908500038401948	PTER	protein_coding	protein_coding	DETs_all	ACE2-MOI0.2
PTER-201	1.99904163564722	-3.54004449484224	-1.78983944373648	3.92495140547938	-0.901933330919767	0.367092284241387		PTER	protein_coding	protein_coding	DETs_all	ACE2-MOI0.2
PTER-204	0							PTER	protein_coding	processed_transcript	DETs_all	ACE2-MOI0.2
RNU2-18P-201	0							RNU2-18P	snRNA	snRNA	DETs_all	ACE2-MOI0.2
C1QL3-201	0.0505896513607471	0.757747961084334	0.362600693647019	4.03518829776688	0.187785031371071	0.851045170255985		C1QL3	protein_coding	protein_coding	DETs_all	ACE2-MOI0.2
C1QL3-202	0							C1QL3	protein_coding	protein_coding	DETs_all	ACE2-MOI0.2
AL353576.1-201	0							AL353576.1	lncRNA	lncRNA	DETs_all	ACE2-MOI0.2
AL353576.1-202	0							AL353576.1	lncRNA	lncRNA	DETs_all	ACE2-MOI0.2
AL353576.1-203	0							AL353576.1	lncRNA	lncRNA	DETs_all	ACE2-MOI0.2
AL353576.1-204	0							AL353576.1	lncRNA	lncRNA	DETs_all	ACE2-MOI0.2
RSU1-203	38.675985608014	0.883450074907455	0.731493303469684	1.86261754352484	0.474305676964474	0.63528194384671	0.963046329399181	RSU1	protein_coding	protein_coding	DETs_all	ACE2-MOI0.2
RSU1-201	205.296125966733	-1.46115053225843	-1.40793275884121	0.798650574925332	-1.8295241725645	0.0673211215015292	0.420343338248667	RSU1	protein_coding	protein_coding	DETs_all	ACE2-MOI0.2
RSU1-205	0							RSU1	protein_coding	protein_coding	DETs_all	ACE2-MOI0.2
RSU1-204	44.0294999697535	-0.809659113389501	-0.734799609889573	1.31245647813114	-0.616903590237453	0.537298318591612	0.943972127613541	RSU1	protein_coding	processed_transcript	DETs_all	ACE2-MOI0.2
RSU1-202	142.275008694295	-0.954844570535949	-0.933356245501779	0.622720694491348	-1.53334324518617	0.125191304657487	0.556301644644922	RSU1	protein_coding	processed_transcript	DETs_all	ACE2-MOI0.2
AC073367.1-201	0							AC073367.1	lncRNA	lncRNA	DETs_all	ACE2-MOI0.2
AL365215.1-201	0							AL365215.1	misc_RNA	misc_RNA	DETs_all	ACE2-MOI0.2
AL365215.2-201	0							AL365215.2	lncRNA	lncRNA	DETs_all	ACE2-MOI0.2
CUBN-202	0.320712380046014	-1.08734773022951	-0.576010475565954	3.98071354422843	-0.273153975574565	0.78473485719765		CUBN	protein_coding	protein_coding	DETs_all	ACE2-MOI0.2
CUBN-206	0							CUBN	protein_coding	processed_transcript	DETs_all	ACE2-MOI0.2
CUBN-207	0.0338820616211394	1.04613541210076	0.489533699667007	4.05115439027138	0.258231435122048	0.796228298705365		CUBN	protein_coding	processed_transcript	DETs_all	ACE2-MOI0.2
CUBN-205	0							CUBN	protein_coding	retained_intron	DETs_all	ACE2-MOI0.2
CUBN-204	0							CUBN	protein_coding	processed_transcript	DETs_all	ACE2-MOI0.2
CUBN-203	0							CUBN	protein_coding	protein_coding	DETs_all	ACE2-MOI0.2
CUBN-201	0							CUBN	protein_coding	retained_intron	DETs_all	ACE2-MOI0.2
AC067747.1-201	0							AC067747.1	lncRNA	lncRNA	DETs_all	ACE2-MOI0.2
TRDMT1-203	4.05758923450742	-0.681371509735219	-0.598802074122431	1.57684542222323	-0.432110529118662	0.665661082473986		TRDMT1	protein_coding	protein_coding	DETs_all	ACE2-MOI0.2
TRDMT1-202	1.25176875141446	-2.89324641119548	-1.7761812898546	3.17411336258005	-0.911513257624713	0.362025003442362		TRDMT1	protein_coding	nonsense_mediated_decay	DETs_all	ACE2-MOI0.2
TRDMT1-211	1.22172466546835	-2.81660756875918	-1.54014153480521	3.61667441163566	-0.778783835143554	0.436107061500115		TRDMT1	protein_coding	nonsense_mediated_decay	DETs_all	ACE2-MOI0.2
TRDMT1-207	2.4847978600376	-1.69530598983397	-1.38845307027815	2.06678027292541	-0.820264259361425	0.412065476442102		TRDMT1	protein_coding	processed_transcript	DETs_all	ACE2-MOI0.2
TRDMT1-210	0.286830318424875	-0.964551883802107	-0.513185347393251	3.9826443637265	-0.242188806157824	0.808633868297827		TRDMT1	protein_coding	protein_coding	DETs_all	ACE2-MOI0.2
TRDMT1-201	1.5722830795314	0.484387498156649	0.320084427599814	2.9240391171049	0.16565698294633	0.868426900848918		TRDMT1	protein_coding	protein_coding	DETs_all	ACE2-MOI0.2
TRDMT1-205	0							TRDMT1	protein_coding	protein_coding	DETs_all	ACE2-MOI0.2
TRDMT1-212	0							TRDMT1	protein_coding	protein_coding	DETs_all	ACE2-MOI0.2
TRDMT1-204	0.151768954082241	-0.289518821795673	-0.150076503591316	3.99662021764891	-0.072440914079644	0.942251025577923		TRDMT1	protein_coding	nonsense_mediated_decay	DETs_all	ACE2-MOI0.2
TRDMT1-209	0.118353774603026	-0.0524845722473951	-0.0268500801417057	4.00321157762219	-0.0131106166211104	0.989539541087963		TRDMT1	protein_coding	processed_transcript	DETs_all	ACE2-MOI0.2
TRDMT1-206	0							TRDMT1	protein_coding	processed_transcript	DETs_all	ACE2-MOI0.2
TRDMT1-208	0.151768954082241	-0.289518821795673	-0.150076503591316	3.99662021764891	-0.072440914079644	0.942251025577923		TRDMT1	protein_coding	processed_transcript	DETs_all	ACE2-MOI0.2
VIM-AS1-201	1.25140478781217	-2.84659020992916	-1.53442075862	3.66967575103565	-0.775706193967082	0.437922481846239		VIM-AS1	lncRNA	lncRNA	DETs_all	ACE2-MOI0.2
VIM-AS1-204	0							VIM-AS1	lncRNA	lncRNA	DETs_all	ACE2-MOI0.2
VIM-AS1-203	3.21348032417717	1.08659193379643	0.77242881856834	2.63870786422814	0.411789402126285	0.680493789866017		VIM-AS1	lncRNA	lncRNA	DETs_all	ACE2-MOI0.2
VIM-AS1-202	2.10379786898109	-3.54165502508395	-2.86517826816702	1.95003911255123	-1.81619691743024	0.0693401707889434		VIM-AS1	lncRNA	lncRNA	DETs_all	ACE2-MOI0.2
VIM-209	13.9275612348889	-6.3243327940263	-4.13392334765338	2.88505953324957	-2.19209784794386	0.0283724421197723	0.27561494705873	VIM	protein_coding	protein_coding	DETs_all	ACE2-MOI0.2
VIM-204	17.5402358431492	-6.65476367156896	-4.04815092441104	3.18151048547246	-2.09169943080691			VIM	protein_coding	protein_coding	DETs_all	ACE2-MOI0.2
VIM-208	196.951989130415	-0.748056785592857	-0.737390735443671	0.493096705948607	-1.51705897964531	0.129251793705086	0.565539461733682	VIM	protein_coding	protein_coding	DETs_all	ACE2-MOI0.2
VIM-201	1746.98663158967	-1.66293001269187	-1.64960964233297	0.368866968718275	-4.50821069305868	6.53766374320649e-06	0.000627339250980573	VIM	protein_coding	protein_coding	DETs_all	ACE2-MOI0.2
VIM-206	2.99173146415871	1.10805278808079	0.645788754542851	3.516554276452	0.315096171129982	0.752688635556866		VIM	protein_coding	nonsense_mediated_decay	DETs_all	ACE2-MOI0.2
VIM-205	2.5468600076894	-0.270206132573104	-0.243822392046525	1.36019910802932	-0.198651896606948	0.842535054915153		VIM	protein_coding	processed_transcript	DETs_all	ACE2-MOI0.2
VIM-203	34.0785721504996	0.35111574698686	0.327607218043011	1.10719500226677	0.317121867663797	0.751151132596523	0.981944557322332	VIM	protein_coding	nonsense_mediated_decay	DETs_all	ACE2-MOI0.2
VIM-202	2.02712081452932	-2.08595879233514	-1.50408544127125	2.33060154866196	-0.895030209489362	0.370770939290197		VIM	protein_coding	retained_intron	DETs_all	ACE2-MOI0.2
VIM-210	0.202358605442988	-0.589213629351824	-0.310774712243996	3.98963598664044	-0.147686062418939	0.882590531588616		VIM	protein_coding	processed_transcript	DETs_all	ACE2-MOI0.2
VIM-207	1.08572953684187	-2.64855547494664	-1.92694659037199	2.46591075112308	-1.07406785656795	0.282792269759602		VIM	protein_coding	retained_intron	DETs_all	ACE2-MOI0.2
AL133415.1-201	0							AL133415.1	lncRNA	lncRNA	DETs_all	ACE2-MOI0.2
ST8SIA6-201	0							ST8SIA6	protein_coding	protein_coding	DETs_all	ACE2-MOI0.2
ST8SIA6-202	0							ST8SIA6	protein_coding	protein_coding	DETs_all	ACE2-MOI0.2
ST8SIA6-203	0							ST8SIA6	protein_coding	nonsense_mediated_decay	DETs_all	ACE2-MOI0.2
ST8SIA6-AS1-202	0							ST8SIA6-AS1	lncRNA	lncRNA	DETs_all	ACE2-MOI0.2
ST8SIA6-AS1-204	0							ST8SIA6-AS1	lncRNA	lncRNA	DETs_all	ACE2-MOI0.2
ST8SIA6-AS1-205	0							ST8SIA6-AS1	lncRNA	lncRNA	DETs_all	ACE2-MOI0.2
ST8SIA6-AS1-201	0							ST8SIA6-AS1	lncRNA	lncRNA	DETs_all	ACE2-MOI0.2
ST8SIA6-AS1-203	0							ST8SIA6-AS1	lncRNA	lncRNA	DETs_all	ACE2-MOI0.2
AL158164.1-201	0							AL158164.1	misc_RNA	misc_RNA	DETs_all	ACE2-MOI0.2
PRPF38AP2-201	0							PRPF38AP2	processed_pseudogene	processed_pseudogene	DETs_all	ACE2-MOI0.2
HACD1-202	28.4702307348205	-0.371904375786536	-0.356165425970332	0.867784964855218	-0.428567434155287	0.66823804922717	0.969544617630348	HACD1	protein_coding	protein_coding	DETs_all	ACE2-MOI0.2
HACD1-205	9.66332021149205	-0.00648707310547878	-0.00571070518126215	1.50918931204157	-0.00429838261755469	0.996570397433976	0.999714447844855	HACD1	protein_coding	nonsense_mediated_decay	DETs_all	ACE2-MOI0.2
HACD1-204	10.0427144016427	-1.30262185334386	-1.20978518430701	1.1324138687493	-1.15030545747603	0.25001808382488	0.762115773730915	HACD1	protein_coding	retained_intron	DETs_all	ACE2-MOI0.2
HACD1-203	39.7276721900867	-1.23866643821165	-1.21150043092461	0.609866185190151	-2.0310462660353	0.0422503015211046	0.340678382352971	HACD1	protein_coding	protein_coding	DETs_all	ACE2-MOI0.2
HACD1-206	8.01486531871639	1.01967173042609	0.899699832592664	1.50753550164262	0.676383228995302	0.498797362439273	0.931953320550951	HACD1	protein_coding	retained_intron	DETs_all	ACE2-MOI0.2
HACD1-201	5.92759195197208	-0.283470553303335	-0.203654451043288	2.56710936218672	-0.110424026914797	0.912073098923381	0.994426144163032	HACD1	protein_coding	protein_coding	DETs_all	ACE2-MOI0.2
AC069542.2-201	0							AC069542.2	pseudogene	pseudogene	DETs_all	ACE2-MOI0.2
STAM-AS1-201	25.2829550206814	3.51343048344635	3.40354934437171	0.746493842560219	4.70657664287824	2.51911302085645e-06	0.000291816170509121	STAM-AS1	lncRNA	lncRNA	DETs_all	ACE2-MOI0.2
STAM-202	179.083008383173	-0.0373658876909573	-0.0369380893675724	0.441496936592214	-0.0846345344531125	0.932551943032444	0.996557419231943	STAM	protein_coding	protein_coding	DETs_all	ACE2-MOI0.2
STAM-203	0.168943425963773	-0.408832564523946	-0.213728602600528	3.99367237486755	-0.102370081005331	0.918462930783543		STAM	protein_coding	nonsense_mediated_decay	DETs_all	ACE2-MOI0.2
STAM-201	10.153570596355	0.440960194648446	0.403747188310963	1.23966158594518	0.355710138676466	0.72205765145325	0.978387760385861	STAM	protein_coding	protein_coding	DETs_all	ACE2-MOI0.2
STAM-204	0							STAM	protein_coding	retained_intron	DETs_all	ACE2-MOI0.2
STAM-205	2.58245071363878	0.490496069607261	0.285425430774318	3.53963979150153	0.138572312014605	0.8897881239928		STAM	protein_coding	retained_intron	DETs_all	ACE2-MOI0.2
AC069542.1-201	0							AC069542.1	lncRNA	lncRNA	DETs_all	ACE2-MOI0.2
TMEM236-201	6.51124170790406	0.522793894473574	0.495256043686473	0.961397418827468	0.543785415100427	0.586589146453146	0.95542516523002	TMEM236	protein_coding	protein_coding	DETs_all	ACE2-MOI0.2
MRC1-201	1.00136427105186	0.431493788234019	0.33778187144693	2.17278395859355	0.198590286221243	0.84258325274199		MRC1	protein_coding	protein_coding	DETs_all	ACE2-MOI0.2
MIR511-201	0							MIR511	miRNA	miRNA	DETs_all	ACE2-MOI0.2
AC069023.1-201	0							AC069023.1	lncRNA	lncRNA	DETs_all	ACE2-MOI0.2
SLC39A12-204	0							SLC39A12	protein_coding	protein_coding	DETs_all	ACE2-MOI0.2
SLC39A12-203	0							SLC39A12	protein_coding	protein_coding	DETs_all	ACE2-MOI0.2
SLC39A12-202	0							SLC39A12	protein_coding	protein_coding	DETs_all	ACE2-MOI0.2
SLC39A12-201	0							SLC39A12	protein_coding	protein_coding	DETs_all	ACE2-MOI0.2
SLC39A12-AS1-201	0							SLC39A12-AS1	lncRNA	lncRNA	DETs_all	ACE2-MOI0.2
SLC39A12-AS1-202	0							SLC39A12-AS1	lncRNA	lncRNA	DETs_all	ACE2-MOI0.2
CACNB2-202	0							CACNB2	protein_coding	protein_coding	DETs_all	ACE2-MOI0.2
CACNB2-203	0							CACNB2	protein_coding	protein_coding	DETs_all	ACE2-MOI0.2
CACNB2-206	0							CACNB2	protein_coding	protein_coding	DETs_all	ACE2-MOI0.2
CACNB2-211	0							CACNB2	protein_coding	retained_intron	DETs_all	ACE2-MOI0.2
CACNB2-210	0.340791063318725	0.202804898142862	0.0733397116512997	4.0115526893707	0.0505552123695716	0.959679952507789		CACNB2	protein_coding	processed_transcript	DETs_all	ACE2-MOI0.2
CACNB2-217	0							CACNB2	protein_coding	protein_coding	DETs_all	ACE2-MOI0.2
CACNB2-220	0							CACNB2	protein_coding	protein_coding	DETs_all	ACE2-MOI0.2
CACNB2-219	0.13620224925112	2.76149261996744	1.29720961614364	4.05997544982539	0.680174708959436	0.496393844243637		CACNB2	protein_coding	nonsense_mediated_decay	DETs_all	ACE2-MOI0.2
CACNB2-201	0							CACNB2	protein_coding	protein_coding	DETs_all	ACE2-MOI0.2
CACNB2-215	0.59373932012246	-1.71466532404479	-0.832820338005397	3.9679126352078	-0.432132831965689	0.665644873607383		CACNB2	protein_coding	protein_coding	DETs_all	ACE2-MOI0.2
CACNB2-216	0							CACNB2	protein_coding	protein_coding	DETs_all	ACE2-MOI0.2
CACNB2-209	0							CACNB2	protein_coding	protein_coding	DETs_all	ACE2-MOI0.2
CACNB2-205	0.509633815849742	3.18110428592757	1.31677312072687	4.04960859950338	0.785533764008128	0.432140682123691		CACNB2	protein_coding	protein_coding	DETs_all	ACE2-MOI0.2
CACNB2-225	0.880213782079098	1.77293523398091	1.44286202284581	2.03960999665455	0.869252080980654	0.384709266589653		CACNB2	protein_coding	processed_transcript	DETs_all	ACE2-MOI0.2
CACNB2-208	0							CACNB2	protein_coding	protein_coding	DETs_all	ACE2-MOI0.2
CACNB2-207	0							CACNB2	protein_coding	protein_coding	DETs_all	ACE2-MOI0.2
CACNB2-212	0							CACNB2	protein_coding	retained_intron	DETs_all	ACE2-MOI0.2
CACNB2-214	0.13620224925112	2.76149261996744	1.29720961614364	4.05997544982539	0.680174708959436	0.496393844243637		CACNB2	protein_coding	protein_coding	DETs_all	ACE2-MOI0.2
CACNB2-213	0.271056492969115	-0.917316285625545	-0.490077352956432	3.98343060507472	-0.230282983832309	0.817871882258761		CACNB2	protein_coding	protein_coding	DETs_all	ACE2-MOI0.2
CACNB2-227	0							CACNB2	protein_coding	protein_coding	DETs_all	ACE2-MOI0.2
CACNB2-204	0							CACNB2	protein_coding	protein_coding	DETs_all	ACE2-MOI0.2
CACNB2-222	0							CACNB2	protein_coding	protein_coding	DETs_all	ACE2-MOI0.2
CACNB2-221	0							CACNB2	protein_coding	nonsense_mediated_decay	DETs_all	ACE2-MOI0.2
CACNB2-223	0							CACNB2	protein_coding	nonsense_mediated_decay	DETs_all	ACE2-MOI0.2
CACNB2-218	0							CACNB2	protein_coding	processed_transcript	DETs_all	ACE2-MOI0.2
CACNB2-228	0							CACNB2	protein_coding	nonsense_mediated_decay	DETs_all	ACE2-MOI0.2
CACNB2-226	0							CACNB2	protein_coding	nonsense_mediated_decay	DETs_all	ACE2-MOI0.2
CACNB2-224	0							CACNB2	protein_coding	nonsense_mediated_decay	DETs_all	ACE2-MOI0.2
AL390783.1-201	0							AL390783.1	lncRNA	lncRNA	DETs_all	ACE2-MOI0.2
AL390783.1-202	0							AL390783.1	lncRNA	lncRNA	DETs_all	ACE2-MOI0.2
AL390783.1-203	0							AL390783.1	lncRNA	lncRNA	DETs_all	ACE2-MOI0.2
AL390783.1-206	0							AL390783.1	lncRNA	lncRNA	DETs_all	ACE2-MOI0.2
AL390783.1-204	0							AL390783.1	lncRNA	lncRNA	DETs_all	ACE2-MOI0.2
AL390783.1-205	0							AL390783.1	lncRNA	retained_intron	DETs_all	ACE2-MOI0.2
AL450384.2-201	6.51595048460009	-0.533693862727709	-0.503975590815776	0.978878884328164	-0.545209291233206	0.585609582029785	0.955334470620077	AL450384.2	lncRNA	lncRNA	DETs_all	ACE2-MOI0.2
AL450384.2-202	0.101179302721494	0.11735447439928	0.0592103407653486	4.00860510462388	0.0292756386165136	0.976644756140509		AL450384.2	lncRNA	lncRNA	DETs_all	ACE2-MOI0.2
AL450384.1-201	0.0338820616211394	1.04613541210076	0.489533699667007	4.05115439027138	0.258231435122048	0.796228298705365		AL450384.1	lncRNA	lncRNA	DETs_all	ACE2-MOI0.2
NSUN6-201	33.4142917610918	-0.133967312760792	-0.131283167592596	0.589697359862361	-0.227179773692832	0.820283954791069	0.987643220893409	NSUN6	protein_coding	protein_coding	DETs_all	ACE2-MOI0.2
NSUN6-206	1.02237318995618	-2.46493303870995	-1.22413840391911	3.94418538196375	-0.624953646951223	0.532001481060838		NSUN6	protein_coding	processed_transcript	DETs_all	ACE2-MOI0.2
NSUN6-207	0.35412755952523	-1.19300184720892	-0.630094528182582	3.97917544134073	-0.299811321414609	0.764321079121508		NSUN6	protein_coding	protein_coding	DETs_all	ACE2-MOI0.2
NSUN6-205	0.101646184863418	0.085111543461378	0.0432274227046383	4.00753472858646	0.0212378804491106	0.983055896861132		NSUN6	protein_coding	processed_transcript	DETs_all	ACE2-MOI0.2
NSUN6-208	0.151768954082241	-0.289518821795673	-0.150076503591316	3.99662021764891	-0.072440914079644	0.942251025577923		NSUN6	protein_coding	nonsense_mediated_decay	DETs_all	ACE2-MOI0.2
NSUN6-204	0.203292369726836	-0.613024351073938	-0.324663515817868	3.98913845521646	-0.153673370316918	0.877867282743205		NSUN6	protein_coding	retained_intron	DETs_all	ACE2-MOI0.2
NSUN6-203	0.101179302721494	0.11735447439928	0.0592103407653486	4.00860510462388	0.0292756386165136	0.976644756140509		NSUN6	protein_coding	retained_intron	DETs_all	ACE2-MOI0.2
NSUN6-202	1.62261754785667	1.15483826481746	0.971868649380989	1.79849590007821	0.642113370826835	0.520799574952942		NSUN6	protein_coding	retained_intron	DETs_all	ACE2-MOI0.2
ARL5B-201	261.713837139873	1.40162208559568	1.38636577759644	0.430287688583057	3.2574068995821	0.00112435134205224	0.0334282765654844	ARL5B	protein_coding	protein_coding	DETs_all	ACE2-MOI0.2
AL512641.1-203	0							AL512641.1	lncRNA	lncRNA	DETs_all	ACE2-MOI0.2
AL512641.1-202	0							AL512641.1	lncRNA	lncRNA	DETs_all	ACE2-MOI0.2
AL512641.1-201	0							AL512641.1	lncRNA	lncRNA	DETs_all	ACE2-MOI0.2
AIFM1P1-201	0							AIFM1P1	processed_pseudogene	processed_pseudogene	DETs_all	ACE2-MOI0.2
AL357520.1-201	0							AL357520.1	processed_pseudogene	processed_pseudogene	DETs_all	ACE2-MOI0.2
MALRD1-204	0.0844717129818864	0.279189943901311	0.139427414629318	4.01432928038096	0.0695483415537888	0.944553154781603		MALRD1	protein_coding	protein_coding	DETs_all	ACE2-MOI0.2
MALRD1-202	0							MALRD1	protein_coding	protein_coding	DETs_all	ACE2-MOI0.2
MALRD1-206	0							MALRD1	protein_coding	processed_transcript	DETs_all	ACE2-MOI0.2
MALRD1-201	0							MALRD1	protein_coding	protein_coding	DETs_all	ACE2-MOI0.2
MALRD1-205	0							MALRD1	protein_coding	processed_transcript	DETs_all	ACE2-MOI0.2
MALRD1-203	0							MALRD1	protein_coding	protein_coding	DETs_all	ACE2-MOI0.2
UBE2V2P1-201	0							UBE2V2P1	processed_pseudogene	processed_pseudogene	DETs_all	ACE2-MOI0.2
AL590378.1-201	0							AL590378.1	lncRNA	lncRNA	DETs_all	ACE2-MOI0.2
HMGN1P20-201	0							HMGN1P20	processed_pseudogene	processed_pseudogene	DETs_all	ACE2-MOI0.2
AL354695.1-201	0							AL354695.1	processed_pseudogene	processed_pseudogene	DETs_all	ACE2-MOI0.2
AL157895.1-201	0							AL157895.1	snoRNA	snoRNA	DETs_all	ACE2-MOI0.2
RNA5SP303-201	0							RNA5SP303	rRNA_pseudogene	rRNA_pseudogene	DETs_all	ACE2-MOI0.2
AL157895.2-201	0							AL157895.2	lncRNA	lncRNA	DETs_all	ACE2-MOI0.2
AL157895.2-202	0							AL157895.2	lncRNA	lncRNA	DETs_all	ACE2-MOI0.2
AL157895.2-204	0.0338820616211394	1.04613541210076	0.489533699667007	4.05115439027138	0.258231435122048	0.796228298705365		AL157895.2	lncRNA	lncRNA	DETs_all	ACE2-MOI0.2
AL157895.2-203	0							AL157895.2	lncRNA	lncRNA	DETs_all	ACE2-MOI0.2
MTND1P37-201	0							MTND1P37	processed_pseudogene	processed_pseudogene	DETs_all	ACE2-MOI0.2
MTND2P16-201	0							MTND2P16	processed_pseudogene	processed_pseudogene	DETs_all	ACE2-MOI0.2
RNU6-1212P-201	0							RNU6-1212P	snRNA	snRNA	DETs_all	ACE2-MOI0.2
AL353147.1-201	0							AL353147.1	lncRNA	lncRNA	DETs_all	ACE2-MOI0.2
PLXDC2-202	0.0677641232422787	0.464411386426167	0.229223157617941	4.02165751181196	0.115477607196075	0.908066568595158		PLXDC2	protein_coding	protein_coding	DETs_all	ACE2-MOI0.2
PLXDC2-203	0.151768954082241	-0.289518821795673	-0.150076503591316	3.99662021764891	-0.072440914079644	0.942251025577923		PLXDC2	protein_coding	protein_coding	DETs_all	ACE2-MOI0.2
PLXDC2-201	0							PLXDC2	protein_coding	processed_transcript	DETs_all	ACE2-MOI0.2
AC069549.1-201	0							AC069549.1	lncRNA	lncRNA	DETs_all	ACE2-MOI0.2
AC069549.2-201	0							AC069549.2	lncRNA	lncRNA	DETs_all	ACE2-MOI0.2
AC069549.2-202	0							AC069549.2	lncRNA	lncRNA	DETs_all	ACE2-MOI0.2
AMD1P1-201	0							AMD1P1	processed_pseudogene	processed_pseudogene	DETs_all	ACE2-MOI0.2
AL590032.1-201	0							AL590032.1	processed_pseudogene	processed_pseudogene	DETs_all	ACE2-MOI0.2
MIR4675-201	0							MIR4675	miRNA	miRNA	DETs_all	ACE2-MOI0.2
NEBL-202	108.53020591254	-1.14976244962125	-1.12462327682602	0.61160248582976	-1.87991788172896	0.0601192704499912	0.40321893789336	NEBL	protein_coding	protein_coding	DETs_all	ACE2-MOI0.2
NEBL-203	30.4090143351841	-1.68948185691533	-1.6255035984919	0.826196695797942	-2.04489059991172	0.0408656448677857	0.335688298716957	NEBL	protein_coding	protein_coding	DETs_all	ACE2-MOI0.2
NEBL-212	12.334318794968	-0.376851679365718	-0.360525321874489	0.880404939926076	-0.428043576626638	0.668619394651719	0.969587351930005	NEBL	protein_coding	retained_intron	DETs_all	ACE2-MOI0.2
NEBL-211	5.48783492621576	0.117328675214369	0.0914617773085997	2.16113288612524	0.0542903566771089	0.956703832480599	0.997700748511608	NEBL	protein_coding	retained_intron	DETs_all	ACE2-MOI0.2
NEBL-207	0.677641232422787	-2.01657807831592	-1.0235763717255	3.9570282701022	-0.509619325581376	0.610318181993278		NEBL	protein_coding	protein_coding	DETs_all	ACE2-MOI0.2
NEBL-208	1.79548822085773	-3.34659406257947	-2.59572172032781	2.15819038926601	-1.55064820936286	0.12098601223156		NEBL	protein_coding	nonsense_mediated_decay	DETs_all	ACE2-MOI0.2
NEBL-205	0							NEBL	protein_coding	nonsense_mediated_decay	DETs_all	ACE2-MOI0.2
NEBL-213	0							NEBL	protein_coding	retained_intron	DETs_all	ACE2-MOI0.2
NEBL-209	0.203292369726836	-0.613024351073938	-0.324663515817868	3.98913845521646	-0.153673370316918	0.877867282743205		NEBL	protein_coding	retained_intron	DETs_all	ACE2-MOI0.2
NEBL-201	0							NEBL	protein_coding	retained_intron	DETs_all	ACE2-MOI0.2
NEBL-204	5.67317502689966	1.39750318305826	1.21254052895824	1.63492366150984	0.85478191793229	0.392671890326544	0.885238628329521	NEBL	protein_coding	protein_coding	DETs_all	ACE2-MOI0.2
NEBL-210	1.22509467930116	0.692607219236459	0.482975754477365	2.69518172444489	0.256979784685617	0.797194378631279		NEBL	protein_coding	processed_transcript	DETs_all	ACE2-MOI0.2
NEBL-206	0.641691345197997	0.663742076810331	0.42411337073172	2.81657164236181	0.235656024802464	0.813699595989062		NEBL	protein_coding	processed_transcript	DETs_all	ACE2-MOI0.2
MTND1P21-201	0							MTND1P21	processed_pseudogene	processed_pseudogene	DETs_all	ACE2-MOI0.2
AL157398.1-201	0							AL157398.1	processed_pseudogene	processed_pseudogene	DETs_all	ACE2-MOI0.2
EIF4BP2-201	0.13620224925112	2.76149261996744	1.29720961614364	4.05997544982539	0.680174708959436	0.496393844243637		EIF4BP2	processed_pseudogene	processed_pseudogene	DETs_all	ACE2-MOI0.2
NPM1P30-201	0							NPM1P30	processed_pseudogene	processed_pseudogene	DETs_all	ACE2-MOI0.2
C10orf113-204	0							C10orf113	protein_coding	processed_transcript	DETs_all	ACE2-MOI0.2
C10orf113-201	0							C10orf113	protein_coding	processed_transcript	DETs_all	ACE2-MOI0.2
C10orf113-202	0							C10orf113	protein_coding	protein_coding	DETs_all	ACE2-MOI0.2
C10orf113-203	0							C10orf113	protein_coding	protein_coding	DETs_all	ACE2-MOI0.2
NEBL-AS1-202	0.101646184863418	0.085111543461378	0.0432274227046383	4.00753472858646	0.0212378804491106	0.983055896861132		NEBL-AS1	lncRNA	lncRNA	DETs_all	ACE2-MOI0.2
NEBL-AS1-201	0.607342401434934	0.972154876308447	0.449214255328561	3.96510240058279	0.245177747784158	0.806318805343885		NEBL-AS1	lncRNA	lncRNA	DETs_all	ACE2-MOI0.2
AL731547.1-201	0							AL731547.1	processed_pseudogene	processed_pseudogene	DETs_all	ACE2-MOI0.2
LUZP4P1-201	0							LUZP4P1	processed_pseudogene	processed_pseudogene	DETs_all	ACE2-MOI0.2
RNU6-15P-201	0.0505896513607471	0.757747961084334	0.362600693647019	4.03518829776688	0.187785031371071	0.851045170255985		RNU6-15P	snRNA	snRNA	DETs_all	ACE2-MOI0.2
LINC02643-201	2.3707120909993	-0.114094625182446	-0.0988564460911763	1.66905224746996	-0.06835892965927	0.945499914701356		LINC02643	lncRNA	lncRNA	DETs_all	ACE2-MOI0.2
RNMTL1P1-201	0							RNMTL1P1	processed_pseudogene	processed_pseudogene	DETs_all	ACE2-MOI0.2
AL158209.2-201	0							AL158209.2	unprocessed_pseudogene	unprocessed_pseudogene	DETs_all	ACE2-MOI0.2
AL158209.1-201	0							AL158209.1	misc_RNA	misc_RNA	DETs_all	ACE2-MOI0.2
AL358780.1-201	0							AL358780.1	misc_RNA	misc_RNA	DETs_all	ACE2-MOI0.2
MIR1915HG-201	74.378596785368	-0.713148700832461	-0.703392678009264	0.482801081341303	-1.47710667683513	0.139647044063661	0.585340076578912	MIR1915HG	lncRNA	lncRNA	DETs_all	ACE2-MOI0.2
MIR1915-201	0							MIR1915	miRNA	miRNA	DETs_all	ACE2-MOI0.2
SKIDA1-202	12.2592876627871	0.006572932899055	0.00625157894282317	0.933365046746064	0.00704218882201538	0.994381192706406	0.99957184329884	SKIDA1	protein_coding	protein_coding	DETs_all	ACE2-MOI0.2
SKIDA1-201	1.51909018724818	-3.16131519080746	-1.94410047480341	3.15820024044598	-1.00098630552984	0.316833429124354		SKIDA1	protein_coding	protein_coding	DETs_all	ACE2-MOI0.2
SKIDA1-204	0							SKIDA1	protein_coding	processed_transcript	DETs_all	ACE2-MOI0.2
SKIDA1-203	0							SKIDA1	protein_coding	processed_transcript	DETs_all	ACE2-MOI0.2
MLLT10-221	0							MLLT10	protein_coding	protein_coding	DETs_all	ACE2-MOI0.2
MLLT10-217	81.5745464157956	1.4986859326967	1.1203309741231	2.38007362984443	0.629680491352975	0.52890364889822	0.942800919558969	MLLT10	protein_coding	protein_coding	DETs_all	ACE2-MOI0.2
MLLT10-219	4.9694392847877	0.229542479233479	0.161094049538234	2.68610121233338	0.0854556329372557	0.931899166179493	0.996535090937098	MLLT10	protein_coding	nonsense_mediated_decay	DETs_all	ACE2-MOI0.2
MLLT10-205	4.64983408823077	-0.00382288667271283	-0.00353495602047788	1.17545404308035	-0.00325226383389241	0.997405073473799	0.999737111325614	MLLT10	protein_coding	protein_coding	DETs_all	ACE2-MOI0.2
MLLT10-203	33.1077413428043	-4.25823481934505	-3.72785967339111	1.59740946193309	-2.66571278111249	0.00768252973937302	0.122764533842715	MLLT10	protein_coding	protein_coding	DETs_all	ACE2-MOI0.2
MLLT10-201	22.7019654451105	0.659103731571614	0.360556505180695	3.73673218611833	0.176385060192468			MLLT10	protein_coding	protein_coding	DETs_all	ACE2-MOI0.2
MLLT10-204	0.556752750074187	1.37902582662211	0.621664615661389	3.97718227922681	0.346734378714522	0.728790880135096		MLLT10	protein_coding	protein_coding	DETs_all	ACE2-MOI0.2
MLLT10-218	1.24990122284676	-2.88872823673278	-1.77868293574823	3.16127461053689	-0.913785922647884	0.360829344874851		MLLT10	protein_coding	protein_coding	DETs_all	ACE2-MOI0.2
MLLT10-222	2.57083474392928	-3.91223903759271	-2.54967920979763	2.91167648420522	-1.34363795525196	0.179065489652005		MLLT10	protein_coding	nonsense_mediated_decay	DETs_all	ACE2-MOI0.2
MLLT10-211	0							MLLT10	protein_coding	retained_intron	DETs_all	ACE2-MOI0.2
MLLT10-226	0							MLLT10	protein_coding	protein_coding	DETs_all	ACE2-MOI0.2
MLLT10-215	0							MLLT10	protein_coding	nonsense_mediated_decay	DETs_all	ACE2-MOI0.2
MLLT10-216	0							MLLT10	protein_coding	protein_coding	DETs_all	ACE2-MOI0.2
MLLT10-202	0							MLLT10	protein_coding	protein_coding	DETs_all	ACE2-MOI0.2
MLLT10-212	0.864180195106054	4.26558318632953	2.3193629176971	3.41631873295991	1.24859052089493	0.211814881138827		MLLT10	protein_coding	retained_intron	DETs_all	ACE2-MOI0.2
MLLT10-214	0.13620224925112	2.76149261996744	1.29720961614364	4.05997544982539	0.680174708959436	0.496393844243637		MLLT10	protein_coding	processed_transcript	DETs_all	ACE2-MOI0.2
MLLT10-209	0							MLLT10	protein_coding	nonsense_mediated_decay	DETs_all	ACE2-MOI0.2
MLLT10-207	0.0338820616211394	1.04613541210076	0.489533699667007	4.05115439027138	0.258231435122048	0.796228298705365		MLLT10	protein_coding	nonsense_mediated_decay	DETs_all	ACE2-MOI0.2
MLLT10-213	0							MLLT10	protein_coding	processed_transcript	DETs_all	ACE2-MOI0.2
MLLT10-225	0							MLLT10	protein_coding	nonsense_mediated_decay	DETs_all	ACE2-MOI0.2
MLLT10-223	0							MLLT10	protein_coding	retained_intron	DETs_all	ACE2-MOI0.2
MLLT10-208	28.3210295277302	-1.18948318993126	-0.968448228546175	1.9707761736618	-0.603560772566649	0.54613569964658	0.946639132529981	MLLT10	protein_coding	protein_coding	DETs_all	ACE2-MOI0.2
MLLT10-220	2.5205979317185	0.698403499728106	0.372960986409001	3.8073640579416	0.183434914313313	0.854456782947623		MLLT10	protein_coding	processed_transcript	DETs_all	ACE2-MOI0.2
MLLT10-224	0							MLLT10	protein_coding	processed_transcript	DETs_all	ACE2-MOI0.2
MLLT10-210	0.252948256803735	-0.826968944274394	-0.441595311239771	3.98500570359087	-0.207520140693705	0.835603665014632		MLLT10	protein_coding	processed_transcript	DETs_all	ACE2-MOI0.2
MLLT10-206	0.661970325506663	-1.83929633064344	-1.31458894316043	2.55257692495533	-0.720564505876987	0.471177498509284		MLLT10	protein_coding	protein_coding	DETs_all	ACE2-MOI0.2
AL358780.2-201	0.848194670543851	1.17410478376993	0.782664944797374	2.85360021475328	0.411446837472096	0.68074491574323		AL358780.2	lncRNA	lncRNA	DETs_all	ACE2-MOI0.2
RNU6-306P-201	0							RNU6-306P	snRNA	snRNA	DETs_all	ACE2-MOI0.2
HNRNPRP1-201	0							HNRNPRP1	processed_pseudogene	processed_pseudogene	DETs_all	ACE2-MOI0.2
RNU6-1141P-201	0							RNU6-1141P	snRNA	snRNA	DETs_all	ACE2-MOI0.2
DNAJC1-202	74.2161904465549	-0.556639462771377	-0.547035844552456	0.544358672154687	-1.0225601083346	0.306515879000145	0.824508322003902	DNAJC1	protein_coding	protein_coding	DETs_all	ACE2-MOI0.2
DNAJC1-205	1.22582024326008	4.80330635296569	2.13199463338536	3.98074831209866	1.20663402365003	0.227573117723813		DNAJC1	protein_coding	processed_transcript	DETs_all	ACE2-MOI0.2
DNAJC1-204	0							DNAJC1	protein_coding	nonsense_mediated_decay	DETs_all	ACE2-MOI0.2
DNAJC1-203	0							DNAJC1	protein_coding	processed_transcript	DETs_all	ACE2-MOI0.2
DNAJC1-201	0.371302031406761	-1.24755259247017	-0.658458625353843	3.97842321414687	-0.313579658401852	0.753840311058375		DNAJC1	protein_coding	retained_intron	DETs_all	ACE2-MOI0.2
RN7SKP219-201	0							RN7SKP219	misc_RNA	misc_RNA	DETs_all	ACE2-MOI0.2
AL359697.1-201	0							AL359697.1	lncRNA	lncRNA	DETs_all	ACE2-MOI0.2
RN7SKP37-201	0							RN7SKP37	misc_RNA	misc_RNA	DETs_all	ACE2-MOI0.2
ADIPOR1P1-201	0							ADIPOR1P1	processed_pseudogene	processed_pseudogene	DETs_all	ACE2-MOI0.2
AL157831.1-201	0							AL157831.1	processed_pseudogene	processed_pseudogene	DETs_all	ACE2-MOI0.2
EBLN1-201	0							EBLN1	protein_coding	protein_coding	DETs_all	ACE2-MOI0.2
AL157831.2-201	0							AL157831.2	lncRNA	lncRNA	DETs_all	ACE2-MOI0.2
PSME2P6-201	0							PSME2P6	processed_pseudogene	processed_pseudogene	DETs_all	ACE2-MOI0.2
AL157831.3-201	0							AL157831.3	lncRNA	lncRNA	DETs_all	ACE2-MOI0.2
AL158211.5-201	0.272404498502241	3.22972009031487	1.51929564845205	4.04856775829584	0.797743864777098	0.425019143056189		AL158211.5	TEC	TEC	DETs_all	ACE2-MOI0.2
AL158211.1-201	0							AL158211.1	lncRNA	lncRNA	DETs_all	ACE2-MOI0.2
RPL31P45-201	0							RPL31P45	processed_pseudogene	processed_pseudogene	DETs_all	ACE2-MOI0.2
COMMD3-215	30.2247659983059	2.31945091298566	2.25902384000206	0.666835381018253	3.4782961117688	0.000504612156403748	0.0186093823453868	COMMD3	protein_coding	retained_intron	DETs_all	ACE2-MOI0.2
COMMD3-201	65.3151254105652	-1.51562597126267	-1.47145150436082	0.711316018661906	-2.13073504813485	0.0331109759699116	0.299769610528842	COMMD3	protein_coding	protein_coding	DETs_all	ACE2-MOI0.2
COMMD3-206	7.86742818598812	3.67434131960273	2.45294309082384	2.72516207830784	1.34830194095621	0.177561288116367	0.65861571415852	COMMD3	protein_coding	retained_intron	DETs_all	ACE2-MOI0.2
COMMD3-212	5.9786746521797	3.72332034554349	2.09663115530333	3.54617616809035	1.04995357507818	0.293739457792845	0.811676187991331	COMMD3	protein_coding	retained_intron	DETs_all	ACE2-MOI0.2
COMMD3-208	1.05459504747934	2.67786586134694	1.52156862468835	3.57549576088569	0.74894952768273	0.453887627002199		COMMD3	protein_coding	retained_intron	DETs_all	ACE2-MOI0.2
COMMD3-204	0							COMMD3	protein_coding	protein_coding	DETs_all	ACE2-MOI0.2
COMMD3-202	0.101179302721494	0.11735447439928	0.0592103407653486	4.00860510462388	0.0292756386165136	0.976644756140509		COMMD3	protein_coding	protein_coding	DETs_all	ACE2-MOI0.2
COMMD3-210	0.817213495506722	4.24818950517773	1.94756745999637	4.01424052883565	1.05827976043327	0.289927917420813		COMMD3	protein_coding	nonsense_mediated_decay	DETs_all	ACE2-MOI0.2
COMMD3-214	0							COMMD3	protein_coding	retained_intron	DETs_all	ACE2-MOI0.2
COMMD3-205	0							COMMD3	protein_coding	retained_intron	DETs_all	ACE2-MOI0.2
COMMD3-203	0							COMMD3	protein_coding	protein_coding	DETs_all	ACE2-MOI0.2
COMMD3-207	1.76224245183325	4.40251909892953	3.31167610142321	2.26257091854633	1.94580380347065	0.0516783115841929		COMMD3	protein_coding	processed_transcript	DETs_all	ACE2-MOI0.2
COMMD3-211	0.0338820616211394	1.04613541210076	0.489533699667007	4.05115439027138	0.258231435122048	0.796228298705365		COMMD3	protein_coding	processed_transcript	DETs_all	ACE2-MOI0.2
COMMD3-213	0.252948256803735	-0.826968944274394	-0.441595311239771	3.98500570359087	-0.207520140693705	0.835603665014632		COMMD3	protein_coding	processed_transcript	DETs_all	ACE2-MOI0.2
COMMD3-209	0							COMMD3	protein_coding	protein_coding	DETs_all	ACE2-MOI0.2
COMMD3-BMI1-203	2.81797838422107	5.96996145734019	3.68730889147765	2.87965593303164	2.07315095836993	0.0381582328053825		COMMD3-BMI1	protein_coding	protein_coding	DETs_all	ACE2-MOI0.2
COMMD3-BMI1-205	6.62523960604665	7.1567651688484	3.04536965635668	3.92153796220289	1.8249893888132	0.0680026306377781	0.420654502381701	COMMD3-BMI1	protein_coding	protein_coding	DETs_all	ACE2-MOI0.2
COMMD3-BMI1-204	0							COMMD3-BMI1	protein_coding	protein_coding	DETs_all	ACE2-MOI0.2
COMMD3-BMI1-202	0							COMMD3-BMI1	protein_coding	processed_transcript	DETs_all	ACE2-MOI0.2
COMMD3-BMI1-201	1.25363627998216	-2.87896527574128	-1.45579476715358	3.93516293049557	-0.73160001925987	0.464412736481884		COMMD3-BMI1	protein_coding	nonsense_mediated_decay	DETs_all	ACE2-MOI0.2
COMMD3-BMI1-206	0.272404498502241	3.22972009031487	1.51929564845205	4.04856775829584	0.797743864777098	0.425019143056189		COMMD3-BMI1	protein_coding	retained_intron	DETs_all	ACE2-MOI0.2
BMI1-201	139.041845705574	0.704127225844235	0.694241581703146	0.488751349998769	1.44066553646554	0.149679195750856	0.606140173978231	BMI1	protein_coding	protein_coding	DETs_all	ACE2-MOI0.2
BMI1-209	0.169410308105697	-0.424210623966148	-0.222380790967026	3.993309096342	-0.106230350251309	0.915399591164534		BMI1	protein_coding	retained_intron	DETs_all	ACE2-MOI0.2
BMI1-205	0.883217617073477	2.30061976565792	1.57759256446166	2.66688662755451	0.862661255220867	0.38832374067854		BMI1	protein_coding	retained_intron	DETs_all	ACE2-MOI0.2
BMI1-203	1.77062924026457	5.31373771888103	2.3350366625034	3.95908924284399	1.34216164196994	0.179543590657667		BMI1	protein_coding	protein_coding	DETs_all	ACE2-MOI0.2
BMI1-202	7.39482556355744	0.842238642565874	0.787656334129471	1.07630275975109	0.782529483396155	0.433903465196137	0.905220318226875	BMI1	protein_coding	protein_coding	DETs_all	ACE2-MOI0.2
BMI1-208	2.89835343971093	1.73893515130366	1.52514610236943	1.58759875048067	1.09532408662905	0.2733746787214		BMI1	protein_coding	retained_intron	DETs_all	ACE2-MOI0.2
BMI1-210	1.83430003082199	0.662074223367515	0.583502085487736	1.51226387562452	0.437803371514179	0.66152882672593		BMI1	protein_coding	retained_intron	DETs_all	ACE2-MOI0.2
BMI1-204	0							BMI1	protein_coding	protein_coding	DETs_all	ACE2-MOI0.2
BMI1-207	1.90683148951569	5.41729068505968	2.3759612957448	3.95552492426207	1.36955038554594	0.170827296248544		BMI1	protein_coding	retained_intron	DETs_all	ACE2-MOI0.2
BMI1-206	5.95913357598574	-5.06320907363534	-4.25498208572586	1.75061134993875	-2.89225194033644	0.00382491092075243	0.079028354990908	BMI1	protein_coding	retained_intron	DETs_all	ACE2-MOI0.2
AL158211.4-201	0							AL158211.4	lncRNA	lncRNA	DETs_all	ACE2-MOI0.2
AL158211.2-201	0							AL158211.2	lncRNA	lncRNA	DETs_all	ACE2-MOI0.2
AL158211.3-201	0.0338820616211394	1.04613541210076	0.489533699667007	4.05115439027138	0.258231435122048	0.796228298705365		AL158211.3	lncRNA	lncRNA	DETs_all	ACE2-MOI0.2
SPAG6-202	0							SPAG6	protein_coding	protein_coding	DETs_all	ACE2-MOI0.2
SPAG6-205	0							SPAG6	protein_coding	protein_coding	DETs_all	ACE2-MOI0.2
SPAG6-207	0							SPAG6	protein_coding	processed_transcript	DETs_all	ACE2-MOI0.2
SPAG6-203	0							SPAG6	protein_coding	protein_coding	DETs_all	ACE2-MOI0.2
SPAG6-201	0							SPAG6	protein_coding	protein_coding	DETs_all	ACE2-MOI0.2
SPAG6-204	0							SPAG6	protein_coding	protein_coding	DETs_all	ACE2-MOI0.2
SPAG6-209	0							SPAG6	protein_coding	protein_coding	DETs_all	ACE2-MOI0.2
SPAG6-208	0							SPAG6	protein_coding	processed_transcript	DETs_all	ACE2-MOI0.2
SPAG6-206	0							SPAG6	protein_coding	processed_transcript	DETs_all	ACE2-MOI0.2
AL513128.1-201	0							AL513128.1	lncRNA	lncRNA	DETs_all	ACE2-MOI0.2
AL513128.3-201	0							AL513128.3	lncRNA	lncRNA	DETs_all	ACE2-MOI0.2
AL513128.3-202	0							AL513128.3	lncRNA	lncRNA	DETs_all	ACE2-MOI0.2
AL513128.2-201	0							AL513128.2	unitary_pseudogene	processed_transcript	DETs_all	ACE2-MOI0.2
AL513128.2-202	0							AL513128.2	unitary_pseudogene	unitary_pseudogene	DETs_all	ACE2-MOI0.2
PIP4K2A-202	118.638359098799	-0.570562236391776	-0.562878681877722	0.480911129080442	-1.18641928183853	0.235456760769452	0.743390452339305	PIP4K2A	protein_coding	protein_coding	DETs_all	ACE2-MOI0.2
PIP4K2A-201	0							PIP4K2A	protein_coding	protein_coding	DETs_all	ACE2-MOI0.2
PIP4K2A-205	2.83508686897957	4.03466793245291	2.31697186104539	3.44649986546466	1.17065663425144	0.241736822932628		PIP4K2A	protein_coding	processed_transcript	DETs_all	ACE2-MOI0.2
PIP4K2A-206	14.605069763882	0.110175861397865	0.0751239745088077	2.80146599981557	0.0393279309494094	0.968628938160015	0.998383810725301	PIP4K2A	protein_coding	protein_coding	DETs_all	ACE2-MOI0.2
PIP4K2A-207	4.56021009546013	0.328895815183759	0.232179390119871	2.66341266186967	0.123486615458559	0.901721772487198		PIP4K2A	protein_coding	protein_coding	DETs_all	ACE2-MOI0.2
PIP4K2A-203	2.73344068411615	5.87482295204629	2.54173335345474	3.94243392245514	1.49015127903215	0.13618446358257		PIP4K2A	protein_coding	processed_transcript	DETs_all	ACE2-MOI0.2
PIP4K2A-204	0							PIP4K2A	protein_coding	processed_transcript	DETs_all	ACE2-MOI0.2
PIP4K2A-208	0							PIP4K2A	protein_coding	processed_transcript	DETs_all	ACE2-MOI0.2
AL390318.1-201	0							AL390318.1	TEC	TEC	DETs_all	ACE2-MOI0.2
RNU6-413P-201	0							RNU6-413P	snRNA	snRNA	DETs_all	ACE2-MOI0.2
ARMC3-202	0							ARMC3	protein_coding	protein_coding	DETs_all	ACE2-MOI0.2
ARMC3-204	0							ARMC3	protein_coding	protein_coding	DETs_all	ACE2-MOI0.2
ARMC3-201	0							ARMC3	protein_coding	protein_coding	DETs_all	ACE2-MOI0.2
ARMC3-203	0							ARMC3	protein_coding	protein_coding	DETs_all	ACE2-MOI0.2
ARMC3-213	0							ARMC3	protein_coding	processed_transcript	DETs_all	ACE2-MOI0.2
ARMC3-211	0.135061364342634	-0.176609827431287	-0.0909849332205178	3.99963202893867	-0.0441565189381064	0.964779641084096		ARMC3	protein_coding	processed_transcript	DETs_all	ACE2-MOI0.2
ARMC3-205	0							ARMC3	protein_coding	protein_coding	DETs_all	ACE2-MOI0.2
ARMC3-208	0.509633815849742	3.18110428592757	1.31677312072687	4.04960859950338	0.785533764008128	0.432140682123691		ARMC3	protein_coding	processed_transcript	DETs_all	ACE2-MOI0.2
ARMC3-210	0							ARMC3	protein_coding	processed_transcript	DETs_all	ACE2-MOI0.2
ARMC3-207	0							ARMC3	protein_coding	retained_intron	DETs_all	ACE2-MOI0.2
ARMC3-206	0.0338820616211394	1.04613541210076	0.489533699667007	4.05115439027138	0.258231435122048	0.796228298705365		ARMC3	protein_coding	processed_transcript	DETs_all	ACE2-MOI0.2
ARMC3-212	0							ARMC3	protein_coding	processed_transcript	DETs_all	ACE2-MOI0.2
ARMC3-209	0.0338820616211394	1.04613541210076	0.489533699667007	4.05115439027138	0.258231435122048	0.796228298705365		ARMC3	protein_coding	retained_intron	DETs_all	ACE2-MOI0.2
AL139815.1-201	0							AL139815.1	lncRNA	lncRNA	DETs_all	ACE2-MOI0.2
AL139815.1-202	0							AL139815.1	lncRNA	lncRNA	DETs_all	ACE2-MOI0.2
AL139815.1-203	0							AL139815.1	lncRNA	lncRNA	DETs_all	ACE2-MOI0.2
AL139815.1-204	0							AL139815.1	lncRNA	lncRNA	DETs_all	ACE2-MOI0.2
RNA5SP304-201	0							RNA5SP304	rRNA_pseudogene	rRNA_pseudogene	DETs_all	ACE2-MOI0.2
MSRB2-201	39.2234847295928	0.401332434201687	0.393198860394325	0.587495501334533	0.683124267828495	0.494528321950114	0.929278811654567	MSRB2	protein_coding	protein_coding	DETs_all	ACE2-MOI0.2
MSRB2-203	2.23014659915019	-3.7096487228752	-2.40761910636333	2.93126776664999	-1.26554413250168	0.205676338558449		MSRB2	protein_coding	nonsense_mediated_decay	DETs_all	ACE2-MOI0.2
MSRB2-202	0							MSRB2	protein_coding	processed_transcript	DETs_all	ACE2-MOI0.2
YWHAZP3-201	0							YWHAZP3	processed_pseudogene	processed_pseudogene	DETs_all	ACE2-MOI0.2
AL139281.2-201	0							AL139281.2	snoRNA	snoRNA	DETs_all	ACE2-MOI0.2
PTF1A-201	0							PTF1A	protein_coding	protein_coding	DETs_all	ACE2-MOI0.2
PTF1A-202	0							PTF1A	protein_coding	protein_coding	DETs_all	ACE2-MOI0.2
PTF1A-203	0							PTF1A	protein_coding	protein_coding	DETs_all	ACE2-MOI0.2
PTF1A-204	0							PTF1A	protein_coding	protein_coding	DETs_all	ACE2-MOI0.2
PTF1A-205	0							PTF1A	protein_coding	protein_coding	DETs_all	ACE2-MOI0.2
PTF1A-206	0							PTF1A	protein_coding	protein_coding	DETs_all	ACE2-MOI0.2
C10orf67-203	0							C10orf67	protein_coding	nonsense_mediated_decay	DETs_all	ACE2-MOI0.2
C10orf67-204	0							C10orf67	protein_coding	protein_coding	DETs_all	ACE2-MOI0.2
C10orf67-202	0							C10orf67	protein_coding	protein_coding	DETs_all	ACE2-MOI0.2
C10orf67-205	0							C10orf67	protein_coding	protein_coding	DETs_all	ACE2-MOI0.2
C10orf67-206	0							C10orf67	protein_coding	protein_coding	DETs_all	ACE2-MOI0.2
C10orf67-201	0							C10orf67	protein_coding	protein_coding	DETs_all	ACE2-MOI0.2
AL139281.1-201	0							AL139281.1	processed_pseudogene	processed_pseudogene	DETs_all	ACE2-MOI0.2
AL606469.1-201	0							AL606469.1	lncRNA	lncRNA	DETs_all	ACE2-MOI0.2
AL606469.2-201	0							AL606469.2	miRNA	miRNA	DETs_all	ACE2-MOI0.2
OTUD1-201	12.3757865061702	0.764383492136063	0.728904044143658	0.912013836109602	0.838127078638095	0.401959336219323	0.89004087711129	OTUD1	protein_coding	protein_coding	DETs_all	ACE2-MOI0.2
AL512603.2-201	0							AL512603.2	lncRNA	lncRNA	DETs_all	ACE2-MOI0.2
AL512603.1-201	0							AL512603.1	lncRNA	lncRNA	DETs_all	ACE2-MOI0.2
KIAA1217-206	0							KIAA1217	protein_coding	protein_coding	DETs_all	ACE2-MOI0.2
KIAA1217-213	0							KIAA1217	protein_coding	processed_transcript	DETs_all	ACE2-MOI0.2
KIAA1217-217	0							KIAA1217	protein_coding	protein_coding	DETs_all	ACE2-MOI0.2
KIAA1217-205	0							KIAA1217	protein_coding	protein_coding	DETs_all	ACE2-MOI0.2
KIAA1217-211	0.101179302721494	0.11735447439928	0.0592103407653486	4.00860510462388	0.0292756386165136	0.976644756140509		KIAA1217	protein_coding	protein_coding	DETs_all	ACE2-MOI0.2
KIAA1217-203	2.12723234400102	2.31000158247756	1.35635211480276	3.59635776263335	0.642316959252162	0.520667404959886		KIAA1217	protein_coding	protein_coding	DETs_all	ACE2-MOI0.2
KIAA1217-209	0							KIAA1217	protein_coding	protein_coding	DETs_all	ACE2-MOI0.2
KIAA1217-204	11.4125738478777	-0.52929656212301	-0.446914140564697	1.78517461363883	-0.296495680634912	0.766851565115877	0.983937979039615	KIAA1217	protein_coding	protein_coding	DETs_all	ACE2-MOI0.2
KIAA1217-216	0							KIAA1217	protein_coding	protein_coding	DETs_all	ACE2-MOI0.2
KIAA1217-210	0							KIAA1217	protein_coding	protein_coding	DETs_all	ACE2-MOI0.2
KIAA1217-201	2.65223684518075	1.3478253373637	0.789920724182282	3.4952598626099	0.385615201828594	0.699781672987813		KIAA1217	protein_coding	protein_coding	DETs_all	ACE2-MOI0.2
KIAA1217-208	12.3617745757154	3.78839129796124	2.64482791920097	2.67015445249825	1.41879107196093	0.155959936351817	0.619483175219566	KIAA1217	protein_coding	protein_coding	DETs_all	ACE2-MOI0.2
KIAA1217-207	1.910855336296	3.11199433735908	2.3324675899624	2.38550090608999	1.3045454434389	0.192047675827474		KIAA1217	protein_coding	protein_coding	DETs_all	ACE2-MOI0.2
KIAA1217-202	82.7223450870743	-0.989993318074833	-0.977493375598316	0.464870054470562	-2.12961301454948	0.0332035756928984	0.300100265312455	KIAA1217	protein_coding	protein_coding	DETs_all	ACE2-MOI0.2
KIAA1217-212	0.0677641232422787	0.464411386426167	0.229223157617941	4.02165751181196	0.115477607196075	0.908066568595158		KIAA1217	protein_coding	processed_transcript	DETs_all	ACE2-MOI0.2
KIAA1217-215	6.71847293192792	1.04012997472301	0.730589908127161	2.6710921031313	0.389402511992633	0.696978414096259	0.974949471335412	KIAA1217	protein_coding	protein_coding	DETs_all	ACE2-MOI0.2
KIAA1217-214	0.610913792003992	-1.70244117850331	-1.16442639955648	2.70455886606523	-0.629470927722911	0.529040795888984		KIAA1217	protein_coding	retained_intron	DETs_all	ACE2-MOI0.2
NUP35P1-201	0							NUP35P1	processed_pseudogene	processed_pseudogene	DETs_all	ACE2-MOI0.2
AC063961.1-201	0							AC063961.1	misc_RNA	misc_RNA	DETs_all	ACE2-MOI0.2
MIR603-201	0							MIR603	miRNA	miRNA	DETs_all	ACE2-MOI0.2
AL356113.1-201	0							AL356113.1	lncRNA	lncRNA	DETs_all	ACE2-MOI0.2
AL353583.1-201	0.509633815849742	3.18110428592757	1.31677312072687	4.04960859950338	0.785533764008128	0.432140682123691		AL353583.1	TEC	TEC	DETs_all	ACE2-MOI0.2
ARHGAP21-217	44.5918455545446	1.19095149468151	0.718656037372554	3.30858515921729	0.359957938928571	0.71887858796351	0.978115282894294	ARHGAP21	protein_coding	protein_coding	DETs_all	ACE2-MOI0.2
ARHGAP21-215	51.0200852883914	2.12367713808769	2.05777842793253	0.732473366317298	2.89932335528462	0.00373969000806544	0.0778093538625267	ARHGAP21	protein_coding	retained_intron	DETs_all	ACE2-MOI0.2
ARHGAP21-203	84.2324790620059	-0.632377814797193	-0.483325258173885	2.2806650163067	-0.277277816021076	0.781566792252249	0.984667332905587	ARHGAP21	protein_coding	protein_coding	DETs_all	ACE2-MOI0.2
ARHGAP21-220	48.8618400032906	-1.37713130393504	-1.22732953457463	1.43646369947606	-0.958695513459435	0.337712159321557	0.848970599782052	ARHGAP21	protein_coding	nonsense_mediated_decay	DETs_all	ACE2-MOI0.2
ARHGAP21-201	43.3455193513286	-0.957293948916056	-0.749255494984002	2.16190906416911	-0.442800284610479	0.657910197454578	0.966925735759698	ARHGAP21	protein_coding	protein_coding	DETs_all	ACE2-MOI0.2
ARHGAP21-212	0.713026859009334	-1.97303286975017	-1.40641948308679	2.56320794776653	-0.769751385746671	0.441447382167613		ARHGAP21	protein_coding	retained_intron	DETs_all	ACE2-MOI0.2
ARHGAP21-218	0.864847374283933	0.152754947473087	0.117924236394448	2.46388401434036	0.0619976210665838	0.950564726472689		ARHGAP21	protein_coding	protein_coding	DETs_all	ACE2-MOI0.2
ARHGAP21-205	0							ARHGAP21	protein_coding	protein_coding	DETs_all	ACE2-MOI0.2
ARHGAP21-213	1.73255422235537	0.868178985810931	0.6379117621543	2.36440961938362	0.367186370201478	0.713480005349759		ARHGAP21	protein_coding	retained_intron	DETs_all	ACE2-MOI0.2
ARHGAP21-206	0							ARHGAP21	protein_coding	protein_coding	DETs_all	ACE2-MOI0.2
ARHGAP21-202	16.6779310299482	-6.56056220155586	-5.51348396562673	1.74899974317767	-3.75103668662426	0.000176104927267148	0.00829456357671581	ARHGAP21	protein_coding	protein_coding	DETs_all	ACE2-MOI0.2
ARHGAP21-207	3.28655997725052	-4.24891778251148	-2.1502176340523	3.9179874505669	-1.08446436751519			ARHGAP21	protein_coding	protein_coding	DETs_all	ACE2-MOI0.2
ARHGAP21-216	1.42787437945285	4.93553889374237	2.84497775712822	3.14463026804264	1.56951325690014	0.116528392926904		ARHGAP21	protein_coding	processed_transcript	DETs_all	ACE2-MOI0.2
ARHGAP21-210	0							ARHGAP21	protein_coding	retained_intron	DETs_all	ACE2-MOI0.2
ARHGAP21-214	1.06238267857569	-2.63933694721143	-1.33402362231078	3.9400915357158	-0.669866911285335	0.50294263460523		ARHGAP21	protein_coding	retained_intron	DETs_all	ACE2-MOI0.2
ARHGAP21-211	0							ARHGAP21	protein_coding	retained_intron	DETs_all	ACE2-MOI0.2
ARHGAP21-204	0							ARHGAP21	protein_coding	protein_coding	DETs_all	ACE2-MOI0.2
ARHGAP21-219	0							ARHGAP21	protein_coding	protein_coding	DETs_all	ACE2-MOI0.2
ARHGAP21-209	1.02237318995618	-2.46493303870995	-1.22413840391911	3.94418538196375	-0.624953646951223	0.532001481060838		ARHGAP21	protein_coding	processed_transcript	DETs_all	ACE2-MOI0.2
ARHGAP21-208	0.714893307876741	3.15345224237121	1.71177092948179	3.68737755997597	0.855201885643565	0.392439392494667		ARHGAP21	protein_coding	processed_transcript	DETs_all	ACE2-MOI0.2
RNA5SP305-201	0							RNA5SP305	rRNA_pseudogene	rRNA_pseudogene	DETs_all	ACE2-MOI0.2
AL157385.2-201	0.340791063318725	0.202804898142862	0.0733397116512997	4.0115526893707	0.0505552123695716	0.959679952507789		AL157385.2	lncRNA	lncRNA	DETs_all	ACE2-MOI0.2
PRTFDC1-201	30.2692181465332	-0.801646193543417	-0.774362133370564	0.76316875114654	-1.05041800039516	0.293525973274229	0.811608949938255	PRTFDC1	protein_coding	protein_coding	DETs_all	ACE2-MOI0.2
PRTFDC1-203	0.817213495506722	4.24818950517773	1.94756745999637	4.01424052883565	1.05827976043327	0.289927917420813		PRTFDC1	protein_coding	protein_coding	DETs_all	ACE2-MOI0.2
PRTFDC1-202	0.659066114115484	-1.98567014051343	-1.12086504933036	3.54526430484904	-0.56009086199794	0.575417463071383		PRTFDC1	protein_coding	protein_coding	DETs_all	ACE2-MOI0.2
AL157385.1-201	0							AL157385.1	processed_pseudogene	processed_pseudogene	DETs_all	ACE2-MOI0.2
RN7SKP241-201	0							RN7SKP241	misc_RNA	misc_RNA	DETs_all	ACE2-MOI0.2
AL512598.2-201	0							AL512598.2	lncRNA	lncRNA	DETs_all	ACE2-MOI0.2
AL512598.1-201	0							AL512598.1	lncRNA	lncRNA	DETs_all	ACE2-MOI0.2
ENKUR-204	0.374673124939864	-0.426921175139356	-0.177449514871088	3.99324544762361	-0.106910827480795	0.91485972333841		ENKUR	protein_coding	nonsense_mediated_decay	DETs_all	ACE2-MOI0.2
ENKUR-205	0.219999959466444	-0.691734362576814	-0.367610354491199	3.98754890431589	-0.173473574663403	0.862279197329445		ENKUR	protein_coding	protein_coding	DETs_all	ACE2-MOI0.2
ENKUR-201	0							ENKUR	protein_coding	protein_coding	DETs_all	ACE2-MOI0.2
ENKUR-202	0.88336985169859	1.51033789917032	0.896387686206969	3.75197615621509	0.402544642153033	0.687283240881162		ENKUR	protein_coding	protein_coding	DETs_all	ACE2-MOI0.2
ENKUR-203	0							ENKUR	protein_coding	protein_coding	DETs_all	ACE2-MOI0.2
THNSL1-201	14.4656237970427	-0.761626712680528	-0.736740831156685	0.76205906592453	-0.999432651268996	0.317585149316548	0.834517477801337	THNSL1	protein_coding	protein_coding	DETs_all	ACE2-MOI0.2
THNSL1-202	2.40422572867512	-3.81451843918019	-2.37691359554071	3.09478086270349	-1.23256495642407	0.217738118073836		THNSL1	protein_coding	protein_coding	DETs_all	ACE2-MOI0.2
LINC01516-201	0							LINC01516	lncRNA	lncRNA	DETs_all	ACE2-MOI0.2
GPR158-AS1-201	0							GPR158-AS1	lncRNA	lncRNA	DETs_all	ACE2-MOI0.2
GPR158-204	0							GPR158	protein_coding	protein_coding	DETs_all	ACE2-MOI0.2
GPR158-201	0.169410308105697	-0.424210623966148	-0.222380790967026	3.993309096342	-0.106230350251309	0.915399591164534		GPR158	protein_coding	protein_coding	DETs_all	ACE2-MOI0.2
GPR158-202	0							GPR158	protein_coding	processed_transcript	DETs_all	ACE2-MOI0.2
GPR158-203	0.0505896513607471	0.757747961084334	0.362600693647019	4.03518829776688	0.187785031371071	0.851045170255985		GPR158	protein_coding	processed_transcript	DETs_all	ACE2-MOI0.2
AL354976.1-201	0							AL354976.1	unprocessed_pseudogene	unprocessed_pseudogene	DETs_all	ACE2-MOI0.2
RN7SKP220-201	0							RN7SKP220	misc_RNA	misc_RNA	DETs_all	ACE2-MOI0.2
GPN3P1-201	0							GPN3P1	processed_pseudogene	processed_pseudogene	DETs_all	ACE2-MOI0.2
LINC00836-202	0							LINC00836	lncRNA	lncRNA	DETs_all	ACE2-MOI0.2
LINC00836-221	0							LINC00836	lncRNA	lncRNA	DETs_all	ACE2-MOI0.2
LINC00836-213	0							LINC00836	lncRNA	lncRNA	DETs_all	ACE2-MOI0.2
LINC00836-204	0							LINC00836	lncRNA	lncRNA	DETs_all	ACE2-MOI0.2
LINC00836-209	0							LINC00836	lncRNA	lncRNA	DETs_all	ACE2-MOI0.2
LINC00836-220	1.42320789140853	1.10726785636411	0.94247222576021	1.7787783940725	0.62248780401983	0.533621160787168		LINC00836	lncRNA	lncRNA	DETs_all	ACE2-MOI0.2
LINC00836-208	0							LINC00836	lncRNA	lncRNA	DETs_all	ACE2-MOI0.2
LINC00836-217	0							LINC00836	lncRNA	lncRNA	DETs_all	ACE2-MOI0.2
LINC00836-205	0.0677641232422787	0.464411386426167	0.229223157617941	4.02165751181196	0.115477607196075	0.908066568595158		LINC00836	lncRNA	lncRNA	DETs_all	ACE2-MOI0.2
LINC00836-219	0							LINC00836	lncRNA	lncRNA	DETs_all	ACE2-MOI0.2
LINC00836-214	0							LINC00836	lncRNA	lncRNA	DETs_all	ACE2-MOI0.2
LINC00836-201	0							LINC00836	lncRNA	lncRNA	DETs_all	ACE2-MOI0.2
LINC00836-216	0							LINC00836	lncRNA	lncRNA	DETs_all	ACE2-MOI0.2
LINC00836-211	0							LINC00836	lncRNA	lncRNA	DETs_all	ACE2-MOI0.2
LINC00836-203	0							LINC00836	lncRNA	lncRNA	DETs_all	ACE2-MOI0.2
LINC00836-210	0							LINC00836	lncRNA	lncRNA	DETs_all	ACE2-MOI0.2
LINC00836-215	0							LINC00836	lncRNA	lncRNA	DETs_all	ACE2-MOI0.2
LINC00836-207	0							LINC00836	lncRNA	lncRNA	DETs_all	ACE2-MOI0.2
LINC00836-206	0							LINC00836	lncRNA	lncRNA	DETs_all	ACE2-MOI0.2
LINC00836-218	0.30628656012338	2.35641159730275	1.15454883929202	4.01901557568798	0.586315617077293	0.557663438173598		LINC00836	lncRNA	lncRNA	DETs_all	ACE2-MOI0.2
LINC00836-212	0							LINC00836	lncRNA	lncRNA	DETs_all	ACE2-MOI0.2
HIRAP1-201	0							HIRAP1	processed_pseudogene	processed_pseudogene	DETs_all	ACE2-MOI0.2
RNA5SP306-201	0							RNA5SP306	rRNA_pseudogene	rRNA_pseudogene	DETs_all	ACE2-MOI0.2
RNU6-632P-201	0							RNU6-632P	snRNA	snRNA	DETs_all	ACE2-MOI0.2
AL358612.1-201	0							AL358612.1	lncRNA	lncRNA	DETs_all	ACE2-MOI0.2
MYO3A-206	0							MYO3A	protein_coding	retained_intron	DETs_all	ACE2-MOI0.2
MYO3A-207	0							MYO3A	protein_coding	protein_coding	DETs_all	ACE2-MOI0.2
MYO3A-202	1.52890144754923	5.0110832041427	2.18908633653558	3.97103810364598	1.2619076103908	0.206982033208559		MYO3A	protein_coding	protein_coding	DETs_all	ACE2-MOI0.2
MYO3A-210	0							MYO3A	protein_coding	nonsense_mediated_decay	DETs_all	ACE2-MOI0.2
MYO3A-205	0							MYO3A	protein_coding	protein_coding	DETs_all	ACE2-MOI0.2
MYO3A-201	0							MYO3A	protein_coding	retained_intron	DETs_all	ACE2-MOI0.2
MYO3A-203	0							MYO3A	protein_coding	retained_intron	DETs_all	ACE2-MOI0.2
MYO3A-208	0							MYO3A	protein_coding	processed_transcript	DETs_all	ACE2-MOI0.2
MYO3A-204	0							MYO3A	protein_coding	protein_coding	DETs_all	ACE2-MOI0.2
MYO3A-209	0							MYO3A	protein_coding	processed_transcript	DETs_all	ACE2-MOI0.2
GAD2-201	0							GAD2	protein_coding	protein_coding	DETs_all	ACE2-MOI0.2
GAD2-204	0							GAD2	protein_coding	non_stop_decay	DETs_all	ACE2-MOI0.2
GAD2-203	0							GAD2	protein_coding	protein_coding	DETs_all	ACE2-MOI0.2
GAD2-205	0							GAD2	protein_coding	protein_coding	DETs_all	ACE2-MOI0.2
GAD2-202	0							GAD2	protein_coding	retained_intron	DETs_all	ACE2-MOI0.2
AL355798.1-201	0							AL355798.1	unitary_pseudogene	unitary_pseudogene	DETs_all	ACE2-MOI0.2
APBB1IP-202	65.2186118976641	-0.671949468642057	-0.663185935604018	0.4716762461629	-1.4245989152695	0.154273173779956	0.616309825865968	APBB1IP	protein_coding	protein_coding	DETs_all	ACE2-MOI0.2
APBB1IP-201	1.13953364260315	2.10424133034357	1.56596348440189	2.51855853471687	0.835494312058991	0.403439448152404		APBB1IP	protein_coding	protein_coding	DETs_all	ACE2-MOI0.2
APBB1IP-203	0							APBB1IP	protein_coding	processed_transcript	DETs_all	ACE2-MOI0.2
RNA5SP307-201	0							RNA5SP307	rRNA_pseudogene	rRNA_pseudogene	DETs_all	ACE2-MOI0.2
AL160287.1-201	0							AL160287.1	transcribed_unprocessed_pseudogene	processed_transcript	DETs_all	ACE2-MOI0.2
AL160287.1-202	0							AL160287.1	transcribed_unprocessed_pseudogene	processed_transcript	DETs_all	ACE2-MOI0.2
AL160287.1-203	0							AL160287.1	transcribed_unprocessed_pseudogene	transcribed_unprocessed_pseudogene	DETs_all	ACE2-MOI0.2
FAM238A-201	0.13620224925112	2.76149261996744	1.29720961614364	4.05997544982539	0.680174708959436	0.496393844243637		FAM238A	transcribed_unprocessed_pseudogene	processed_transcript	DETs_all	ACE2-MOI0.2
FAM238A-202	0							FAM238A	transcribed_unprocessed_pseudogene	transcribed_unprocessed_pseudogene	DETs_all	ACE2-MOI0.2
AL390961.1-201	0							AL390961.1	lncRNA	lncRNA	DETs_all	ACE2-MOI0.2
FAM238B-202	0							FAM238B	transcribed_unprocessed_pseudogene	processed_transcript	DETs_all	ACE2-MOI0.2
FAM238B-203	0.0505896513607471	0.757747961084334	0.362600693647019	4.03518829776688	0.187785031371071	0.851045170255985		FAM238B	transcribed_unprocessed_pseudogene	processed_transcript	DETs_all	ACE2-MOI0.2
FAM238B-201	0							FAM238B	transcribed_unprocessed_pseudogene	processed_transcript	DETs_all	ACE2-MOI0.2
FAM238B-204	0							FAM238B	transcribed_unprocessed_pseudogene	transcribed_unprocessed_pseudogene	DETs_all	ACE2-MOI0.2
SELENOOLP-201	0							SELENOOLP	transcribed_unitary_pseudogene	processed_transcript	DETs_all	ACE2-MOI0.2
SELENOOLP-202	0.13620224925112	2.76149261996744	1.29720961614364	4.05997544982539	0.680174708959436	0.496393844243637		SELENOOLP	transcribed_unitary_pseudogene	transcribed_unitary_pseudogene	DETs_all	ACE2-MOI0.2
AL390961.3-201	0.203966372493399	1.30646316616112	0.65793105493263	4.00085813985614	0.326545736062537	0.744011491599432		AL390961.3	TEC	TEC	DETs_all	ACE2-MOI0.2
PDSS1-201	47.747538245817	-0.137099258691492	-0.134853612999618	0.528787418158383	-0.259271030254407	0.795426129852321	0.986570350170078	PDSS1	protein_coding	protein_coding	DETs_all	ACE2-MOI0.2
PDSS1-203	0.540712339512458	-1.70551081925832	-0.940403701952711	3.71261424696688	-0.459382716815162	0.645959357267692		PDSS1	protein_coding	processed_transcript	DETs_all	ACE2-MOI0.2
PDSS1-204	1.22457623596688	-0.840068858096684	-0.6793065760695	2.05884838681006	-0.40802851899079	0.683252737418236		PDSS1	protein_coding	nonsense_mediated_decay	DETs_all	ACE2-MOI0.2
PDSS1-202	0							PDSS1	protein_coding	processed_transcript	DETs_all	ACE2-MOI0.2
HSPA8P3-201	0.186791900611867	1.59979914457175	0.781227016791879	4.01445900137391	0.398509274605678	0.690254823094946		HSPA8P3	processed_pseudogene	processed_pseudogene	DETs_all	ACE2-MOI0.2
AL390961.2-201	0							AL390961.2	lncRNA	lncRNA	DETs_all	ACE2-MOI0.2
ABI1-210	0							ABI1	protein_coding	protein_coding	DETs_all	ACE2-MOI0.2
ABI1-207	0							ABI1	protein_coding	protein_coding	DETs_all	ACE2-MOI0.2
ABI1-202	0							ABI1	protein_coding	protein_coding	DETs_all	ACE2-MOI0.2
ABI1-205	20.5008051308712	22.5414763616161	3.36760848329369	3.91152805950584	5.76283130753351	8.271445920344e-09	2.29547500990842e-06	ABI1	protein_coding	protein_coding	DETs_all	ACE2-MOI0.2
ABI1-208	48.8212202924347	0.310199662949423	0.169652828059293	3.73057102408801	0.0831507190042724	0.933731697509157	0.996627598232386	ABI1	protein_coding	protein_coding	DETs_all	ACE2-MOI0.2
ABI1-209	41.0063345704944	-0.998126875473663	-0.670964116869866	2.86798071970564	-0.348024262721022	0.727821962153458	0.979087306950146	ABI1	protein_coding	protein_coding	DETs_all	ACE2-MOI0.2
ABI1-204	0							ABI1	protein_coding	protein_coding	DETs_all	ACE2-MOI0.2
ABI1-213	0							ABI1	protein_coding	protein_coding	DETs_all	ACE2-MOI0.2
ABI1-212	2.0668057588895	-3.58745497892238	-1.81387203009454	3.92437596838432	-0.91414660772152	0.360639814995853		ABI1	protein_coding	protein_coding	DETs_all	ACE2-MOI0.2
ABI1-203	31.0271579605464	-1.88513339157901	-1.57138997689527	1.84883298644284	-1.01963422624021	0.307901966397449	0.826420703714277	ABI1	protein_coding	protein_coding	DETs_all	ACE2-MOI0.2
ABI1-201	2.00801079223718	3.63761362566843	2.14284778110876	3.37611306876862	1.07745610160953	0.281276552288338		ABI1	protein_coding	protein_coding	DETs_all	ACE2-MOI0.2
ABI1-206	59.4674036457323	-0.724634317899375	-0.707550025306488	0.641117056334167	-1.13026835074822	0.258363166373026	0.772820945606617	ABI1	protein_coding	protein_coding	DETs_all	ACE2-MOI0.2
ABI1-211	0							ABI1	protein_coding	processed_transcript	DETs_all	ACE2-MOI0.2
AL139404.1-201	0							AL139404.1	snoRNA	snoRNA	DETs_all	ACE2-MOI0.2
RNU6-946P-201	0							RNU6-946P	snRNA	snRNA	DETs_all	ACE2-MOI0.2
FAM238C-201	0.455573447352693	3.18110428592757	1.31677313556247	4.04960859950338	0.785533764008128	0.432140682123692		FAM238C	transcribed_unprocessed_pseudogene	processed_transcript	DETs_all	ACE2-MOI0.2
FAM238C-202	1.50773449038994	1.75764806564483	1.51997422786238	1.63022945568603	1.07815992375453	0.280962393270522		FAM238C	transcribed_unprocessed_pseudogene	processed_transcript	DETs_all	ACE2-MOI0.2
FAM238C-203	0.762060304512028	-0.280404115898841	-0.210068029745287	2.56533338129278	-0.109305136690473	0.912960472519739		FAM238C	transcribed_unprocessed_pseudogene	processed_transcript	DETs_all	ACE2-MOI0.2
FAM238C-204	0.202358605442988	-0.589213629351824	-0.310774712243996	3.98963598664044	-0.147686062418939	0.882590531588616		FAM238C	transcribed_unprocessed_pseudogene	processed_transcript	DETs_all	ACE2-MOI0.2
FAM238C-205	0							FAM238C	transcribed_unprocessed_pseudogene	transcribed_unprocessed_pseudogene	DETs_all	ACE2-MOI0.2
ANKRD26-203	0.202358605442988	-0.589213629351824	-0.310774712243996	3.98963598664044	-0.147686062418939	0.882590531588616		ANKRD26	protein_coding	protein_coding	DETs_all	ACE2-MOI0.2
ANKRD26-202	0.779287417286205	-2.21140308493328	-1.12081258270203	3.95100349173112	-0.559706689594535	0.57567951868386		ANKRD26	protein_coding	protein_coding	DETs_all	ACE2-MOI0.2
ANKRD26-201	29.4854424791474	-0.4518237029263	-0.442612230871795	0.589313586104806	-0.766694869386476	0.443262954811125	0.908500038401948	ANKRD26	protein_coding	protein_coding	DETs_all	ACE2-MOI0.2
ANKRD26-206	0.272404498502241	3.22972009031487	1.51929564845205	4.04856775829584	0.797743864777098	0.425019143056189		ANKRD26	protein_coding	processed_transcript	DETs_all	ACE2-MOI0.2
ANKRD26-205	0							ANKRD26	protein_coding	processed_transcript	DETs_all	ACE2-MOI0.2
ANKRD26-204	0							ANKRD26	protein_coding	processed_transcript	DETs_all	ACE2-MOI0.2
RNU6-490P-201	0							RNU6-490P	snRNA	snRNA	DETs_all	ACE2-MOI0.2
YME1L1-209	93.2739977711238	0.196002208918881	0.16535304278184	1.76508499416843	0.111044062788162	0.911581405718923	0.994426144163032	YME1L1	protein_coding	protein_coding	DETs_all	ACE2-MOI0.2
YME1L1-201	0							YME1L1	protein_coding	protein_coding	DETs_all	ACE2-MOI0.2
YME1L1-203	565.254484502892	-0.504997295228928	-0.499770083077721	0.420084103108196	-1.20213379057303	0.229311696388443	0.733426337936727	YME1L1	protein_coding	protein_coding	DETs_all	ACE2-MOI0.2
YME1L1-202	47.3916691771818	1.60611071957476	1.2040808713908	2.36831627259154	0.678165639514552	0.497666675997911	0.931004007371427	YME1L1	protein_coding	protein_coding	DETs_all	ACE2-MOI0.2
YME1L1-206	0.252948256803735	-0.826968944274394	-0.441595311239771	3.98500570359087	-0.207520140693705	0.835603665014632		YME1L1	protein_coding	processed_transcript	DETs_all	ACE2-MOI0.2
YME1L1-208	56.1227628801146	-0.0155257587754164	-0.0151131303735673	0.676792507573706	-0.0229402048658548	0.981697969979656	0.999208401065074	YME1L1	protein_coding	protein_coding	DETs_all	ACE2-MOI0.2
YME1L1-205	1.76186720429925	-3.36065315937177	-1.69898346059204	3.92729982558528	-0.855715964815835	0.392154907376557		YME1L1	protein_coding	protein_coding	DETs_all	ACE2-MOI0.2
YME1L1-204	1.73768950028886	-3.34828449976494	-2.01609402525163	3.23761443119744	-1.03418259676047	0.301050808452105		YME1L1	protein_coding	protein_coding	DETs_all	ACE2-MOI0.2
YME1L1-207	44.1121303131339	0.560473989623617	0.548136680560645	0.61508744436684	0.911210259218604	0.362184599512974	0.866323595666073	YME1L1	protein_coding	protein_coding	DETs_all	ACE2-MOI0.2
MASTL-203	35.3318695415337	-0.321828927020371	-0.313328262198076	0.67624084905114	-0.475908734989822	0.634139398873572	0.962688992977098	MASTL	protein_coding	protein_coding	DETs_all	ACE2-MOI0.2
MASTL-202	2.82798494001033	-4.04412745076319	-2.50340783050571	3.11828865373851	-1.2969060596474	0.194663511286762		MASTL	protein_coding	protein_coding	DETs_all	ACE2-MOI0.2
MASTL-201	4.18299564303109	1.5652466313014	0.905964882208018	3.51876835946104	0.444827982806218	0.656444070391341		MASTL	protein_coding	protein_coding	DETs_all	ACE2-MOI0.2
MASTL-204	3.64458757882154	6.29334155266122	2.7079783743842	3.93353391426184	1.59992050147157	0.109616220607039		MASTL	protein_coding	protein_coding	DETs_all	ACE2-MOI0.2
RNU2-24P-201	0							RNU2-24P	snRNA	snRNA	DETs_all	ACE2-MOI0.2
ACBD5-205	120.724186789017	-0.417875562954886	-0.362583759768827	1.60445134847464	-0.260447637351025	0.794518501137351	0.986570350170078	ACBD5	protein_coding	protein_coding	DETs_all	ACE2-MOI0.2
ACBD5-202	38.5924654676384	-0.261031970551494	-0.252907091228454	0.739489963938023	-0.352989199693008	0.724096537429916	0.97864346930051	ACBD5	protein_coding	protein_coding	DETs_all	ACE2-MOI0.2
ACBD5-203	39.6483766455277	0.458506775823949	0.277223283957043	3.31223011851396	0.138428418140724	0.889901838787397	0.993612218154112	ACBD5	protein_coding	protein_coding	DETs_all	ACE2-MOI0.2
ACBD5-204	28.997967435856	-7.36755721893141	-5.47896247517072	2.32884993447892	-3.16360324890574	0.00155829067319797	0.0417148249261705	ACBD5	protein_coding	protein_coding	DETs_all	ACE2-MOI0.2
ACBD5-201	64.7017851427265	-0.380488757092251	-0.366836629281697	0.79123154697447	-0.480881681913686	0.63060059255607	0.96224639718326	ACBD5	protein_coding	protein_coding	DETs_all	ACE2-MOI0.2
ACBD5-208	0.372702677832533	-1.26216395980126	-0.666902423932206	3.97822639478258	-0.317268007033633	0.751040250983067		ACBD5	protein_coding	nonsense_mediated_decay	DETs_all	ACE2-MOI0.2
ACBD5-207	4.6348382637815	-0.753077837241515	-0.677912579350245	1.32872920889952	-0.566765471999544	0.570873532025545	0.95212004788192	ACBD5	protein_coding	protein_coding	DETs_all	ACE2-MOI0.2
ACBD5-206	0							ACBD5	protein_coding	protein_coding	DETs_all	ACE2-MOI0.2
RNU7-12P-201	0							RNU7-12P	snRNA	snRNA	DETs_all	ACE2-MOI0.2
AL160291.1-201	0.0338820616211394	1.04613541210076	0.489533699667007	4.05115439027138	0.258231435122048	0.796228298705365		AL160291.1	lncRNA	lncRNA	DETs_all	ACE2-MOI0.2
LRRC37A6P-202	1.28881370624378	-0.239402796310257	-0.18828293493876	2.32758464675978	-0.102854603652559	0.918078367575748		LRRC37A6P	transcribed_processed_pseudogene	transcribed_processed_pseudogene	DETs_all	ACE2-MOI0.2
LRRC37A6P-201	0.68158212663745	-1.83604663234743	-0.821821673079002	3.96329496241199	-0.463262676576071	0.64317609526795		LRRC37A6P	transcribed_processed_pseudogene	processed_transcript	DETs_all	ACE2-MOI0.2
LRRC37A6P-204	0							LRRC37A6P	transcribed_processed_pseudogene	processed_transcript	DETs_all	ACE2-MOI0.2
LRRC37A6P-203	0							LRRC37A6P	transcribed_processed_pseudogene	processed_transcript	DETs_all	ACE2-MOI0.2
ARMC4P1-202	0.135528246484557	-0.197902980851609	-0.102369271886482	3.99904676987749	-0.049487538465991	0.960530767896196		ARMC4P1	transcribed_unprocessed_pseudogene	processed_transcript	DETs_all	ACE2-MOI0.2
ARMC4P1-201	0							ARMC4P1	transcribed_unprocessed_pseudogene	transcribed_unprocessed_pseudogene	DETs_all	ACE2-MOI0.2
AL355493.4-201	0							AL355493.4	unprocessed_pseudogene	unprocessed_pseudogene	DETs_all	ACE2-MOI0.2
RNU6-666P-201	0							RNU6-666P	snRNA	snRNA	DETs_all	ACE2-MOI0.2
AL355493.1-201	0							AL355493.1	unprocessed_pseudogene	unprocessed_pseudogene	DETs_all	ACE2-MOI0.2
RNU6-452P-201	0							RNU6-452P	snRNA	snRNA	DETs_all	ACE2-MOI0.2
LINC02673-201	0.0338820616211394	1.04613541210076	0.489533699667007	4.05115439027138	0.258231435122048	0.796228298705365		LINC02673	lncRNA	lncRNA	DETs_all	ACE2-MOI0.2
FAM210CP-201	0							FAM210CP	processed_pseudogene	processed_pseudogene	DETs_all	ACE2-MOI0.2
TRIAP1P1-201	0							TRIAP1P1	processed_pseudogene	processed_pseudogene	DETs_all	ACE2-MOI0.2
PTCHD3-203	0							PTCHD3	polymorphic_pseudogene	polymorphic_pseudogene	DETs_all	ACE2-MOI0.2
PTCHD3-201	0							PTCHD3	polymorphic_pseudogene	protein_coding	DETs_all	ACE2-MOI0.2
PTCHD3-202	0							PTCHD3	polymorphic_pseudogene	protein_coding	DETs_all	ACE2-MOI0.2
RAB18-207	74.9165974017765	-0.53770606918469	-0.525592082795585	0.621540611459009	-0.865118158445792	0.38697393913612	0.881126792816131	RAB18	protein_coding	protein_coding	DETs_all	ACE2-MOI0.2
RAB18-208	1.32316265000684	-0.307729303916861	-0.239283861747052	2.38899471232817	-0.128811211815939	0.897507033697487		RAB18	protein_coding	protein_coding	DETs_all	ACE2-MOI0.2
RAB18-201	124.103603101684	0.105564806478205	0.102884666495658	0.661297203209964	0.159632924448779	0.873170241594122	0.99270681018253	RAB18	protein_coding	protein_coding	DETs_all	ACE2-MOI0.2
RAB18-206	1.36672034205808	4.8609428106168	2.13126457720997	3.97791962772177	1.22198115234439	0.221714754530471		RAB18	protein_coding	retained_intron	DETs_all	ACE2-MOI0.2
RAB18-202	41.8202002272529	-0.394574804330805	-0.388189377188352	0.527466540666304	-0.748056556975863	0.454426044354844	0.912851359734838	RAB18	protein_coding	protein_coding	DETs_all	ACE2-MOI0.2
RAB18-209	0							RAB18	protein_coding	protein_coding	DETs_all	ACE2-MOI0.2
RAB18-204	69.6391890937579	-0.148173904229193	-0.146231704100302	0.472637197419084	-0.313504533791081	0.753897376718443	0.982049251343709	RAB18	protein_coding	processed_transcript	DETs_all	ACE2-MOI0.2
RAB18-205	0.0338820616211394	1.04613541210076	0.489533699667007	4.05115439027138	0.258231435122048	0.796228298705365		RAB18	protein_coding	processed_transcript	DETs_all	ACE2-MOI0.2
RAB18-203	2.52772418726683	1.88718266149541	1.29331813008122	2.77694374709813	0.679589805687454	0.496764226346908		RAB18	protein_coding	protein_coding	DETs_all	ACE2-MOI0.2
LINC02680-201	1.76467295749382	1.27209381798694	1.11494287346982	1.53958962936611	0.826255122613869	0.40865938501988		LINC02680	lncRNA	lncRNA	DETs_all	ACE2-MOI0.2
MKX-202	0							MKX	protein_coding	protein_coding	DETs_all	ACE2-MOI0.2
MKX-201	0							MKX	protein_coding	protein_coding	DETs_all	ACE2-MOI0.2
MKX-203	0							MKX	protein_coding	protein_coding	DETs_all	ACE2-MOI0.2
MKX-204	0							MKX	protein_coding	protein_coding	DETs_all	ACE2-MOI0.2
MKX-AS1-202	0							MKX-AS1	lncRNA	lncRNA	DETs_all	ACE2-MOI0.2
MKX-AS1-201	0							MKX-AS1	lncRNA	lncRNA	DETs_all	ACE2-MOI0.2
ARMC4-211	0							ARMC4	protein_coding	nonsense_mediated_decay	DETs_all	ACE2-MOI0.2
ARMC4-209	0							ARMC4	protein_coding	processed_transcript	DETs_all	ACE2-MOI0.2
ARMC4-205	0							ARMC4	protein_coding	retained_intron	DETs_all	ACE2-MOI0.2
ARMC4-208	0							ARMC4	protein_coding	protein_coding	DETs_all	ACE2-MOI0.2
ARMC4-207	0							ARMC4	protein_coding	protein_coding	DETs_all	ACE2-MOI0.2
ARMC4-201	0							ARMC4	protein_coding	protein_coding	DETs_all	ACE2-MOI0.2
ARMC4-203	0							ARMC4	protein_coding	processed_transcript	DETs_all	ACE2-MOI0.2
ARMC4-210	0							ARMC4	protein_coding	protein_coding	DETs_all	ACE2-MOI0.2
ARMC4-212	0							ARMC4	protein_coding	protein_coding	DETs_all	ACE2-MOI0.2
ARMC4-204	0							ARMC4	protein_coding	protein_coding	DETs_all	ACE2-MOI0.2
ARMC4-202	0							ARMC4	protein_coding	processed_transcript	DETs_all	ACE2-MOI0.2
ARMC4-213	0							ARMC4	protein_coding	protein_coding	DETs_all	ACE2-MOI0.2
ARMC4-206	0							ARMC4	protein_coding	protein_coding	DETs_all	ACE2-MOI0.2
RN7SKP132-201	0							RN7SKP132	misc_RNA	misc_RNA	DETs_all	ACE2-MOI0.2
RPL36AP55-201	0							RPL36AP55	processed_pseudogene	processed_pseudogene	DETs_all	ACE2-MOI0.2
AL390866.1-201	0							AL390866.1	lncRNA	lncRNA	DETs_all	ACE2-MOI0.2
MRPS21P5-201	0							MRPS21P5	processed_pseudogene	processed_pseudogene	DETs_all	ACE2-MOI0.2
MPP7-201	0.303537908164482	-1.02426085242638	-0.543501533794482	3.98168557260936	-0.25724302779517	0.796991169940742		MPP7	protein_coding	protein_coding	DETs_all	ACE2-MOI0.2
MPP7-203	0							MPP7	protein_coding	protein_coding	DETs_all	ACE2-MOI0.2
MPP7-208	1.05563281000311	-0.653759568406406	-0.446950634955221	2.89110268127057	-0.226128104214926	0.821101786645913		MPP7	protein_coding	nonsense_mediated_decay	DETs_all	ACE2-MOI0.2
MPP7-202	0							MPP7	protein_coding	protein_coding	DETs_all	ACE2-MOI0.2
MPP7-204	0							MPP7	protein_coding	protein_coding	DETs_all	ACE2-MOI0.2
MPP7-207	0							MPP7	protein_coding	processed_transcript	DETs_all	ACE2-MOI0.2
MPP7-206	0							MPP7	protein_coding	processed_transcript	DETs_all	ACE2-MOI0.2
MPP7-205	0							MPP7	protein_coding	processed_transcript	DETs_all	ACE2-MOI0.2
AL355501.1-201	0							AL355501.1	lncRNA	lncRNA	DETs_all	ACE2-MOI0.2
MIR8086-201	0							MIR8086	miRNA	miRNA	DETs_all	ACE2-MOI0.2
MPP7-DT-201	0							MPP7-DT	lncRNA	lncRNA	DETs_all	ACE2-MOI0.2
ZNF101P1-201	0							ZNF101P1	processed_pseudogene	processed_pseudogene	DETs_all	ACE2-MOI0.2
AC022021.1-201	0							AC022021.1	snoRNA	snoRNA	DETs_all	ACE2-MOI0.2
LINC02652-201	0							LINC02652	lncRNA	lncRNA	DETs_all	ACE2-MOI0.2
RPSAP10-201	0							RPSAP10	processed_pseudogene	processed_pseudogene	DETs_all	ACE2-MOI0.2
RN7SKP39-201	0							RN7SKP39	misc_RNA	misc_RNA	DETs_all	ACE2-MOI0.2
WAC-AS1-201	32.7798603675279	-0.560307346034316	-0.509259257420444	1.30153364855229	-0.430497779798126	0.666833581390713	0.968869103508938	WAC-AS1	lncRNA	lncRNA	DETs_all	ACE2-MOI0.2
WAC-AS1-202	10.2952520912972	-0.203510557823817	-0.18093242677118	1.44848327887119	-0.140499072921583	0.888265684926869	0.993612218154112	WAC-AS1	lncRNA	lncRNA	DETs_all	ACE2-MOI0.2
WAC-AS1-203	21.4807609559419	0.362677033676046	0.348024603544096	0.840256055480713	0.431626801509402	0.66601267584958	0.968726782989083	WAC-AS1	lncRNA	lncRNA	DETs_all	ACE2-MOI0.2
WAC-205	10.7043255344784	0.21678763096194	0.156390199518297	2.57298680123428	0.084255244083625	0.932853495864009	0.99659152442814	WAC	protein_coding	protein_coding	DETs_all	ACE2-MOI0.2
WAC-223	26.6696620559659	3.20012212235288	2.98711056134948	1.11409787587271	2.87238867576703	0.004073815822427	0.0826222110147852	WAC	protein_coding	protein_coding	DETs_all	ACE2-MOI0.2
WAC-217	0.783228311500868	-2.07637142116466	-1.043016465602	3.91322309086699	-0.530603896826295	0.595693294740827		WAC	protein_coding	protein_coding	DETs_all	ACE2-MOI0.2
WAC-218	0							WAC	protein_coding	processed_transcript	DETs_all	ACE2-MOI0.2
WAC-220	0							WAC	protein_coding	processed_transcript	DETs_all	ACE2-MOI0.2
WAC-204	22.6428888738238	0.345337823112396	0.262044487505869	2.31787784095828	0.148988793546438	0.881562475722562	0.992869245067036	WAC	protein_coding	protein_coding	DETs_all	ACE2-MOI0.2
WAC-203	155.587264889235	0.732439495512676	0.721787157489752	0.497460631504785	1.47235670347842	0.140924578478255	0.588109831247627	WAC	protein_coding	protein_coding	DETs_all	ACE2-MOI0.2
WAC-202	306.979040440878	0.568444531179138	0.561688817533104	0.450549983776976	1.26166807601201	0.207068248824331	0.704669949052194	WAC	protein_coding	protein_coding	DETs_all	ACE2-MOI0.2
WAC-224	5.48281339032725	-1.1381079384117	-1.00273280198456	1.56128521694365	-0.72895581541446	0.466028690667956	0.917337181329611	WAC	protein_coding	protein_coding	DETs_all	ACE2-MOI0.2
WAC-222	0.505896513607471	-1.59886198599354	-0.836474844035894	3.97264400591194	-0.402467974380331	0.687339653023768		WAC	protein_coding	protein_coding	DETs_all	ACE2-MOI0.2
WAC-207	1.70894314222888	-3.33312548717649	-2.09427778895364	3.0700384734811	-1.08569502172951	0.277613943922868		WAC	protein_coding	protein_coding	DETs_all	ACE2-MOI0.2
WAC-209	15.2310027672643	-3.70825871348685	-2.82483828300872	2.3367952776321	-1.58689926712128	0.11253546095089	0.527081728747399	WAC	protein_coding	protein_coding	DETs_all	ACE2-MOI0.2
WAC-208	0							WAC	protein_coding	nonsense_mediated_decay	DETs_all	ACE2-MOI0.2
WAC-219	0							WAC	protein_coding	retained_intron	DETs_all	ACE2-MOI0.2
WAC-211	0.863292248126168	-2.36626715015315	-1.34890341660695	3.48648392112589	-0.678697278887495	0.49732969066474		WAC	protein_coding	protein_coding	DETs_all	ACE2-MOI0.2
WAC-212	0							WAC	protein_coding	protein_coding	DETs_all	ACE2-MOI0.2
WAC-206	27.0946141540375	-1.45446227112573	-1.32448540072649	1.28128362751421	-1.13516027200589	0.256308171823731	0.770305376982364	WAC	protein_coding	protein_coding	DETs_all	ACE2-MOI0.2
WAC-221	44.7198204886314	-0.554952305361286	-0.497902930412751	1.39028807182008	-0.399163537837721	0.689772707861581	0.97446185627839	WAC	protein_coding	protein_coding	DETs_all	ACE2-MOI0.2
WAC-210	1.82229378941077	5.28291106357019	2.30358205472069	3.96019891197255	1.33400144310903	0.182203383583026		WAC	protein_coding	nonsense_mediated_decay	DETs_all	ACE2-MOI0.2
WAC-201	23.2212435839682	2.13137683834375	1.98256303673343	1.11436047610537	1.91264575875195	0.0557934174639779	0.391772771994589	WAC	protein_coding	retained_intron	DETs_all	ACE2-MOI0.2
WAC-213	1.06933551491878	1.08848550847648	0.894602855152653	1.89762970404429	0.573602692957782	0.566236689032409		WAC	protein_coding	retained_intron	DETs_all	ACE2-MOI0.2
WAC-214	0.13620224925112	2.76149261996744	1.29720961614364	4.05997544982539	0.680174708959436	0.496393844243637		WAC	protein_coding	retained_intron	DETs_all	ACE2-MOI0.2
WAC-216	1.52890144754923	5.0110832041427	2.18908633653558	3.97103810364598	1.2619076103908	0.206982033208559		WAC	protein_coding	retained_intron	DETs_all	ACE2-MOI0.2
WAC-215	2.13696713796547	5.56854396799662	3.41571319991883	2.92289113821149	1.9051492870186	0.0567606681617298		WAC	protein_coding	retained_intron	DETs_all	ACE2-MOI0.2
RNU4ATAC6P-201	0							RNU4ATAC6P	snRNA	snRNA	DETs_all	ACE2-MOI0.2
TPRKBP1-201	0							TPRKBP1	processed_pseudogene	processed_pseudogene	DETs_all	ACE2-MOI0.2
RNU6-1067P-201	0							RNU6-1067P	snRNA	snRNA	DETs_all	ACE2-MOI0.2
BAMBI-202	32.5846527061927	-0.212925837980572	-0.191806325798813	1.36501124275669	-0.155988340103749	0.876042211964821	0.992869245067036	BAMBI	protein_coding	retained_intron	DETs_all	ACE2-MOI0.2
BAMBI-201	155.568235236067	0.204435945185743	0.201512562760344	0.494153379451964	0.413709495243099	0.679086872354197	0.972692736714311	BAMBI	protein_coding	protein_coding	DETs_all	ACE2-MOI0.2
LINC01517-211	0.661555004557097	0.802695986421309	0.462050093427726	3.94606455941111	0.203416840838787	0.838809237887038		LINC01517	lncRNA	lncRNA	DETs_all	ACE2-MOI0.2
LINC01517-209	0.237174431347976	-0.775158713898351	-0.413904002278675	3.98595294020803	-0.19447262060698	0.845805832050493		LINC01517	lncRNA	lncRNA	DETs_all	ACE2-MOI0.2
LINC01517-208	0							LINC01517	lncRNA	lncRNA	DETs_all	ACE2-MOI0.2
LINC01517-212	0							LINC01517	lncRNA	lncRNA	DETs_all	ACE2-MOI0.2
LINC01517-215	0.101179302721494	0.11735447439928	0.0592103407653486	4.00860510462388	0.0292756386165136	0.976644756140509		LINC01517	lncRNA	lncRNA	DETs_all	ACE2-MOI0.2
LINC01517-213	0							LINC01517	lncRNA	lncRNA	DETs_all	ACE2-MOI0.2
LINC01517-217	0							LINC01517	lncRNA	lncRNA	DETs_all	ACE2-MOI0.2
LINC01517-204	0							LINC01517	lncRNA	lncRNA	DETs_all	ACE2-MOI0.2
LINC01517-206	0							LINC01517	lncRNA	lncRNA	DETs_all	ACE2-MOI0.2
LINC01517-202	0							LINC01517	lncRNA	lncRNA	DETs_all	ACE2-MOI0.2
LINC01517-207	0							LINC01517	lncRNA	retained_intron	DETs_all	ACE2-MOI0.2
LINC01517-216	0							LINC01517	lncRNA	lncRNA	DETs_all	ACE2-MOI0.2
LINC01517-214	0							LINC01517	lncRNA	lncRNA	DETs_all	ACE2-MOI0.2
LINC01517-203	0							LINC01517	lncRNA	lncRNA	DETs_all	ACE2-MOI0.2
LINC01517-201	0							LINC01517	lncRNA	lncRNA	DETs_all	ACE2-MOI0.2
LINC01517-205	0							LINC01517	lncRNA	lncRNA	DETs_all	ACE2-MOI0.2
LINC01517-210	0							LINC01517	lncRNA	lncRNA	DETs_all	ACE2-MOI0.2
AL355376.1-201	0							AL355376.1	lncRNA	lncRNA	DETs_all	ACE2-MOI0.2
RNU6-270P-201	0							RNU6-270P	snRNA	snRNA	DETs_all	ACE2-MOI0.2
LINC00837-201	0							LINC00837	lncRNA	lncRNA	DETs_all	ACE2-MOI0.2
LINC00837-206	0							LINC00837	lncRNA	lncRNA	DETs_all	ACE2-MOI0.2
LINC00837-205	0							LINC00837	lncRNA	lncRNA	DETs_all	ACE2-MOI0.2
LINC00837-202	0							LINC00837	lncRNA	lncRNA	DETs_all	ACE2-MOI0.2
LINC00837-204	0							LINC00837	lncRNA	lncRNA	DETs_all	ACE2-MOI0.2
LINC00837-203	0							LINC00837	lncRNA	lncRNA	DETs_all	ACE2-MOI0.2
LINC00837-207	0							LINC00837	lncRNA	lncRNA	DETs_all	ACE2-MOI0.2
AL355376.2-201	0							AL355376.2	transcribed_processed_pseudogene	transcribed_processed_pseudogene	DETs_all	ACE2-MOI0.2
RNA5SP308-201	0							RNA5SP308	rRNA_pseudogene	rRNA_pseudogene	DETs_all	ACE2-MOI0.2
RPL21P93-201	0.0338820616211394	1.04613541210076	0.489533699667007	4.05115439027138	0.258231435122048	0.796228298705365		RPL21P93	processed_pseudogene	processed_pseudogene	DETs_all	ACE2-MOI0.2
LYZL1-201	0							LYZL1	protein_coding	protein_coding	DETs_all	ACE2-MOI0.2
LYZL1-203	0							LYZL1	protein_coding	protein_coding	DETs_all	ACE2-MOI0.2
LYZL1-202	0							LYZL1	protein_coding	nonsense_mediated_decay	DETs_all	ACE2-MOI0.2
AL158167.1-201	0.408555186561004	-0.794652273947424	-0.351006506193624	3.98559268054448	-0.199381205667726	0.841964561044112		AL158167.1	lncRNA	lncRNA	DETs_all	ACE2-MOI0.2
SVIL-AS1-205	1.10222892625655	0.154940702251055	0.121204108379104	2.37704773775575	0.0651819901594991	0.948029100401911		SVIL-AS1	transcribed_unprocessed_pseudogene	processed_transcript	DETs_all	ACE2-MOI0.2
SVIL-AS1-201	0.524678752539413	-0.496519022710774	-0.359843619409187	2.69856522813028	-0.183993708039732	0.854018390915242		SVIL-AS1	transcribed_unprocessed_pseudogene	processed_transcript	DETs_all	ACE2-MOI0.2
SVIL-AS1-210	0							SVIL-AS1	transcribed_unprocessed_pseudogene	processed_transcript	DETs_all	ACE2-MOI0.2
SVIL-AS1-211	0.135528246484557	-0.197902980851609	-0.102369271886482	3.99904676987749	-0.049487538465991	0.960530767896196		SVIL-AS1	transcribed_unprocessed_pseudogene	processed_transcript	DETs_all	ACE2-MOI0.2
SVIL-AS1-202	0.812442835248136	-1.23365067509319	-0.927234387748305	2.45708523233039	-0.502078909946135	0.615612014812709		SVIL-AS1	transcribed_unprocessed_pseudogene	processed_transcript	DETs_all	ACE2-MOI0.2
SVIL-AS1-204	44.7402406039271	-0.396768260886553	-0.388592104695731	0.597214466237876	-0.664364785712536	0.506456865360581	0.936197698930631	SVIL-AS1	transcribed_unprocessed_pseudogene	processed_transcript	DETs_all	ACE2-MOI0.2
SVIL-AS1-208	1.55894658332489	0.694458590278622	0.50754503920061	2.38470726848348	0.291213349100183	0.770888153702339		SVIL-AS1	transcribed_unprocessed_pseudogene	processed_transcript	DETs_all	ACE2-MOI0.2
SVIL-AS1-203	1.9336186584352	1.74405339334131	0.979950513587495	3.70292534080379	0.470993399224929	0.637645448620344		SVIL-AS1	transcribed_unprocessed_pseudogene	processed_transcript	DETs_all	ACE2-MOI0.2
SVIL-AS1-207	0.712611538059768	0.623551860045555	0.473250811139623	2.59990503084007	0.239836398887261	0.810457088112901		SVIL-AS1	transcribed_unprocessed_pseudogene	processed_transcript	DETs_all	ACE2-MOI0.2
SVIL-AS1-212	6.56492571929609	-0.23777900998344	-0.220858338474883	1.15888045129249	-0.205179930093951	0.837431549328761	0.98933943380279	SVIL-AS1	transcribed_unprocessed_pseudogene	processed_transcript	DETs_all	ACE2-MOI0.2
SVIL-AS1-206	3.30865830557726	-0.947344340850296	-0.835707440753114	1.56736327804892	-0.604419124856343	0.545565023826337		SVIL-AS1	transcribed_unprocessed_pseudogene	processed_transcript	DETs_all	ACE2-MOI0.2
SVIL-AS1-213	0.0505896513607471	0.757747961084334	0.362600693647019	4.03518829776688	0.187785031371071	0.851045170255985		SVIL-AS1	transcribed_unprocessed_pseudogene	transcribed_unprocessed_pseudogene	DETs_all	ACE2-MOI0.2
SVIL-AS1-209	1.01646409374106	-0.519656839070516	-0.360819767188033	2.49515385361791	-0.208266451512409	0.835020925098194		SVIL-AS1	transcribed_unprocessed_pseudogene	processed_transcript	DETs_all	ACE2-MOI0.2
PTCHD3P1-201	0							PTCHD3P1	unprocessed_pseudogene	unprocessed_pseudogene	DETs_all	ACE2-MOI0.2
SVIL-203	199.199631582115	-1.06655637876654	-1.05368355955416	0.45445753638899	-2.34687796629173	0.0189314541332807	0.217929228048733	SVIL	protein_coding	protein_coding	DETs_all	ACE2-MOI0.2
SVIL-202	50.2854010492891	-0.379913265869909	-0.312595969539326	1.90204468729859	-0.199739400660185	0.841684397366658	0.989809177569434	SVIL	protein_coding	protein_coding	DETs_all	ACE2-MOI0.2
SVIL-201	13.8238811414249	-20.7567513703818	-3.11072993752616	3.90948082525774	-5.30933704452007			SVIL	protein_coding	protein_coding	DETs_all	ACE2-MOI0.2
SVIL-213	6.98065417398672	0.00371783354444276	0.00262573711945471	2.62932826957044	0.00141398606916821	0.998871802722165	0.999737111325614	SVIL	protein_coding	protein_coding	DETs_all	ACE2-MOI0.2
SVIL-204	0							SVIL	protein_coding	processed_transcript	DETs_all	ACE2-MOI0.2
SVIL-209	1.86631917222797	0.151091231552423	0.0826428938521405	3.7241078101901	0.0405711217970111	0.967637806661427		SVIL	protein_coding	retained_intron	DETs_all	ACE2-MOI0.2
SVIL-208	0							SVIL	protein_coding	processed_transcript	DETs_all	ACE2-MOI0.2
SVIL-212	0							SVIL	protein_coding	retained_intron	DETs_all	ACE2-MOI0.2
SVIL-206	0.0338820616211394	1.04613541210076	0.489533699667007	4.05115439027138	0.258231435122048	0.796228298705365		SVIL	protein_coding	processed_transcript	DETs_all	ACE2-MOI0.2
SVIL-210	0.355061323809077	-1.20353702504707	-0.636153803704818	3.97902799873442	-0.302470107129146	0.762293717943962		SVIL	protein_coding	processed_transcript	DETs_all	ACE2-MOI0.2
SVIL-205	0							SVIL	protein_coding	processed_transcript	DETs_all	ACE2-MOI0.2
SVIL-211	0							SVIL	protein_coding	processed_transcript	DETs_all	ACE2-MOI0.2
SVIL-207	0.473415098412103	-1.5249323227612	-0.828256030279868	3.85139201870043	-0.395943159085569	0.69214696102049		SVIL	protein_coding	processed_transcript	DETs_all	ACE2-MOI0.2
MIR604-201	0							MIR604	miRNA	miRNA	DETs_all	ACE2-MOI0.2
AL160060.1-201	0							AL160060.1	snoRNA	snoRNA	DETs_all	ACE2-MOI0.2
MIR938-201	0							MIR938	miRNA	miRNA	DETs_all	ACE2-MOI0.2
CKS1BP2-201	0							CKS1BP2	processed_pseudogene	processed_pseudogene	DETs_all	ACE2-MOI0.2
RNU6-908P-201	0							RNU6-908P	snRNA	snRNA	DETs_all	ACE2-MOI0.2
AL353093.1-201	0							AL353093.1	processed_pseudogene	processed_pseudogene	DETs_all	ACE2-MOI0.2
JCAD-202	0							JCAD	protein_coding	processed_transcript	DETs_all	ACE2-MOI0.2
JCAD-201	53.7767108083965	-0.51226747585071	-0.501625128777669	0.595555939461261	-0.860150057967865	0.389706330412885	0.883101234206282	JCAD	protein_coding	protein_coding	DETs_all	ACE2-MOI0.2
JCAD-203	0.68158212663745	-1.83604663234743	-0.821821673079002	3.96329496241199	-0.463262676576071	0.64317609526795		JCAD	protein_coding	processed_transcript	DETs_all	ACE2-MOI0.2
RNU6-598P-201	0							RNU6-598P	snRNA	snRNA	DETs_all	ACE2-MOI0.2
EEF1A1P39-201	0							EEF1A1P39	processed_pseudogene	processed_pseudogene	DETs_all	ACE2-MOI0.2
AL353796.1-201	4.44561358253145	-0.251883828684669	-0.230755059400452	1.24679705657572	-0.202024721951508	0.839897397323009		AL353796.1	lncRNA	lncRNA	DETs_all	ACE2-MOI0.2
MTPAP-201	99.5897473168031	0.901121526716235	0.88988326201095	0.459976954142857	1.95905798888431	0.0501059960259111	0.3712690258839	MTPAP	protein_coding	protein_coding	DETs_all	ACE2-MOI0.2
MTPAP-205	18.5004638278527	-1.55629314981195	-1.31730497079702	1.77260359281897	-0.877970210664512	0.379959885040062	0.877343036324891	MTPAP	protein_coding	processed_transcript	DETs_all	ACE2-MOI0.2
MTPAP-202	21.5037139180964	0.953151201131292	0.927118196264449	0.689929574260503	1.38151955893893	0.16711926823303	0.639482766797851	MTPAP	protein_coding	protein_coding	DETs_all	ACE2-MOI0.2
MTPAP-203	1.85209361947056	0.436968517879872	0.37194297382423	1.77513113843476	0.246161260100013	0.805557402927823		MTPAP	protein_coding	protein_coding	DETs_all	ACE2-MOI0.2
MTPAP-204	0.118353774603026	-0.0524845722473951	-0.0268500801417057	4.00321157762219	-0.0131106166211104	0.989539541087963		MTPAP	protein_coding	processed_transcript	DETs_all	ACE2-MOI0.2
AL353796.2-201	0.272404498502241	3.22972009031487	1.51929564845205	4.04856775829584	0.797743864777098	0.425019143056189		AL353796.2	lncRNA	lncRNA	DETs_all	ACE2-MOI0.2
DNM1P17-201	0.0505896513607471	0.757747961084334	0.362600693647019	4.03518829776688	0.187785031371071	0.851045170255985		DNM1P17	unprocessed_pseudogene	unprocessed_pseudogene	DETs_all	ACE2-MOI0.2
GOLGA2P6-201	0							GOLGA2P6	unprocessed_pseudogene	unprocessed_pseudogene	DETs_all	ACE2-MOI0.2
RN7SL241P-201	0							RN7SL241P	misc_RNA	misc_RNA	DETs_all	ACE2-MOI0.2
MIR7162-201	0							MIR7162	miRNA	miRNA	DETs_all	ACE2-MOI0.2
NIFKP1-201	0							NIFKP1	processed_pseudogene	processed_pseudogene	DETs_all	ACE2-MOI0.2
AL161651.1-201	0							AL161651.1	processed_pseudogene	processed_pseudogene	DETs_all	ACE2-MOI0.2
CCND3P1-201	0.0677641232422787	0.464411386426167	0.229223157617941	4.02165751181196	0.115477607196075	0.908066568595158		CCND3P1	processed_pseudogene	processed_pseudogene	DETs_all	ACE2-MOI0.2
MAP3K8-207	111.1034535303	1.6269402314389	1.601240776912	0.518370421777352	3.13856686857356	0.00169776193570179	0.0445518140610181	MAP3K8	protein_coding	protein_coding	DETs_all	ACE2-MOI0.2
MAP3K8-205	0							MAP3K8	protein_coding	protein_coding	DETs_all	ACE2-MOI0.2
MAP3K8-201	136.770305936597	2.16724919956054	2.14540364458298	0.414028899372689	5.2345360501265	1.65399788732525e-07	3.02025491426848e-05	MAP3K8	protein_coding	protein_coding	DETs_all	ACE2-MOI0.2
MAP3K8-203	33.4449467607373	1.70901545679286	1.66942487855518	0.633121852387692	2.69934681664778	0.00694757317884838	0.115220393540016	MAP3K8	protein_coding	protein_coding	DETs_all	ACE2-MOI0.2
MAP3K8-204	19.5571686173275	1.73344131530711	1.52814407739076	1.51730626936288	1.14244655170046	0.25326845067315	0.765780724621159	MAP3K8	protein_coding	protein_coding	DETs_all	ACE2-MOI0.2
MAP3K8-202	17.3578856383571	1.61062271336291	1.33191986035345	1.88871374300893	0.852761684678062	0.393791475721886	0.886157168123426	MAP3K8	protein_coding	protein_coding	DETs_all	ACE2-MOI0.2
MAP3K8-206	0							MAP3K8	protein_coding	retained_intron	DETs_all	ACE2-MOI0.2
HNRNPA1P32-201	0.13620224925112	2.76149261996744	1.29720961614364	4.05997544982539	0.680174708959436	0.496393844243637		HNRNPA1P32	processed_pseudogene	processed_pseudogene	DETs_all	ACE2-MOI0.2
AL590068.4-201	0.252948256803735	-0.826968944274394	-0.441595311239771	3.98500570359087	-0.207520140693705	0.835603665014632		AL590068.4	lncRNA	lncRNA	DETs_all	ACE2-MOI0.2
AL590068.1-201	0							AL590068.1	lncRNA	lncRNA	DETs_all	ACE2-MOI0.2
RN7SL63P-201	0							RN7SL63P	misc_RNA	misc_RNA	DETs_all	ACE2-MOI0.2
AL590068.2-201	0.0338820616211394	1.04613541210076	0.489533699667007	4.05115439027138	0.258231435122048	0.796228298705365		AL590068.2	lncRNA	lncRNA	DETs_all	ACE2-MOI0.2
AL590068.3-201	0							AL590068.3	lncRNA	lncRNA	DETs_all	ACE2-MOI0.2
LYZL2-202	0.13620224925112	2.76149261996744	1.29720961614364	4.05997544982539	0.680174708959436	0.496393844243637		LYZL2	protein_coding	protein_coding	DETs_all	ACE2-MOI0.2
LYZL2-201	0							LYZL2	protein_coding	protein_coding	DETs_all	ACE2-MOI0.2
SVIL2P-203	0							SVIL2P	transcribed_unprocessed_pseudogene	processed_transcript	DETs_all	ACE2-MOI0.2
SVIL2P-201	2.54541237855307	-1.11609919690444	-0.984466623937928	1.49537354885523	-0.746368155140136	0.455445050581273		SVIL2P	transcribed_unprocessed_pseudogene	transcribed_unprocessed_pseudogene	DETs_all	ACE2-MOI0.2
SVIL2P-202	0.50616309871344	2.01941498935634	0.867759426768049	4.00397401342087	0.504352671267967	0.614013570501537		SVIL2P	transcribed_unprocessed_pseudogene	processed_transcript	DETs_all	ACE2-MOI0.2
LINC02644-201	1.36005869501821	2.69033353579395	0.941220875231789	3.9331169594453	0.68402073051328	0.493962075381087		LINC02644	lncRNA	lncRNA	DETs_all	ACE2-MOI0.2
ZNF438-209	0.0338820616211394	1.04613541210076	0.489533699667007	4.05115439027138	0.258231435122048	0.796228298705365		ZNF438	protein_coding	nonsense_mediated_decay	DETs_all	ACE2-MOI0.2
ZNF438-201	0							ZNF438	protein_coding	protein_coding	DETs_all	ACE2-MOI0.2
ZNF438-202	0							ZNF438	protein_coding	protein_coding	DETs_all	ACE2-MOI0.2
ZNF438-204	4.62362710210448	2.21524501584525	1.62220092445781	2.51265415501174	0.881635465599878	0.377973969779624	0.876503765095549	ZNF438	protein_coding	protein_coding	DETs_all	ACE2-MOI0.2
ZNF438-205	6.98430432394875	1.31831541654215	0.712727689681976	3.76464057721108	0.350183607041389	0.726200908537103	0.978671641269269	ZNF438	protein_coding	protein_coding	DETs_all	ACE2-MOI0.2
ZNF438-207	0							ZNF438	protein_coding	protein_coding	DETs_all	ACE2-MOI0.2
ZNF438-206	0							ZNF438	protein_coding	protein_coding	DETs_all	ACE2-MOI0.2
ZNF438-208	0.981646022729194	-2.54842840925995	-1.49078883888548	3.37717945646667	-0.75460260318124	0.450487461270149		ZNF438	protein_coding	protein_coding	DETs_all	ACE2-MOI0.2
ZNF438-203	1.02040274284884	-2.50040229638918	-1.34990308795665	3.64523526730256	-0.685937151661394	0.492752741190364		ZNF438	protein_coding	protein_coding	DETs_all	ACE2-MOI0.2
AL359532.1-201	0.0338820616211394	1.04613541210076	0.489533699667007	4.05115439027138	0.258231435122048	0.796228298705365		AL359532.1	lncRNA	lncRNA	DETs_all	ACE2-MOI0.2
DDX10P1-201	0							DDX10P1	processed_pseudogene	processed_pseudogene	DETs_all	ACE2-MOI0.2
AL359546.1-201	0.0338820616211394	1.04613541210076	0.489533699667007	4.05115439027138	0.258231435122048	0.796228298705365		AL359546.1	lncRNA	lncRNA	DETs_all	ACE2-MOI0.2
LINC02664-203	0							LINC02664	lncRNA	lncRNA	DETs_all	ACE2-MOI0.2
LINC02664-201	0.168943425963773	-0.408832564523946	-0.213728602600528	3.99367237486755	-0.102370081005331	0.918462930783543		LINC02664	lncRNA	lncRNA	DETs_all	ACE2-MOI0.2
LINC02664-202	0							LINC02664	lncRNA	lncRNA	DETs_all	ACE2-MOI0.2
ZEB1-AS1-205	0							ZEB1-AS1	lncRNA	lncRNA	DETs_all	ACE2-MOI0.2
ZEB1-AS1-204	0							ZEB1-AS1	lncRNA	lncRNA	DETs_all	ACE2-MOI0.2
ZEB1-AS1-202	0.560842583977526	1.36124857863473	0.978569383272213	2.79328999230158	0.487328054869488	0.626025869329101		ZEB1-AS1	lncRNA	lncRNA	DETs_all	ACE2-MOI0.2
ZEB1-AS1-208	21.5165541782167	3.3111452557614	2.93853554832168	1.44605588808091	2.28977682194268	0.0220342574358045	0.240444548963552	ZEB1-AS1	lncRNA	lncRNA	DETs_all	ACE2-MOI0.2
ZEB1-AS1-211	4.1364605211868	-4.54705309228551	-3.82662223598152	1.74720204887	-2.60247696894948	0.00925530314064793		ZEB1-AS1	lncRNA	lncRNA	DETs_all	ACE2-MOI0.2
ZEB1-AS1-210	0							ZEB1-AS1	lncRNA	lncRNA	DETs_all	ACE2-MOI0.2
ZEB1-AS1-203	1.21415163265793	-2.82817657731193	-1.429053850055	3.93614493952909	-0.71851433846089	0.472440210181243		ZEB1-AS1	lncRNA	lncRNA	DETs_all	ACE2-MOI0.2
ZEB1-AS1-207	0.474348862695951	-1.52822543556597	-0.80541602749493	3.97496289455055	-0.384462817919906	0.700635449206525		ZEB1-AS1	lncRNA	lncRNA	DETs_all	ACE2-MOI0.2
ZEB1-AS1-209	0.303537908164482	-1.02426085242638	-0.543501533794482	3.98168557260936	-0.25724302779517	0.796991169940742		ZEB1-AS1	lncRNA	lncRNA	DETs_all	ACE2-MOI0.2
ZEB1-AS1-206	1.90160412538176	1.81855230618627	1.04482156766878	3.64939861335952	0.498315612750281	0.618261605158873		ZEB1-AS1	lncRNA	lncRNA	DETs_all	ACE2-MOI0.2
ZEB1-AS1-201	0							ZEB1-AS1	lncRNA	lncRNA	DETs_all	ACE2-MOI0.2
RNA5SP309-201	0							RNA5SP309	rRNA_pseudogene	rRNA_pseudogene	DETs_all	ACE2-MOI0.2
ZEB1-206	0.252948256803735	-0.826968944274394	-0.441595311239771	3.98500570359087	-0.207520140693705	0.835603665014632		ZEB1	protein_coding	retained_intron	DETs_all	ACE2-MOI0.2
ZEB1-218	0.202358605442988	-0.589213629351824	-0.310774712243996	3.98963598664044	-0.147686062418939	0.882590531588616		ZEB1	protein_coding	retained_intron	DETs_all	ACE2-MOI0.2
ZEB1-209	12.1704099989321	-0.742722015962006	-0.484046769250517	2.98469869017994	-0.248843214360518	0.803482062051868	0.986797432062491	ZEB1	protein_coding	retained_intron	DETs_all	ACE2-MOI0.2
ZEB1-223	0.135528246484557	-0.197902980851609	-0.102369271886482	3.99904676987749	-0.049487538465991	0.960530767896196		ZEB1	protein_coding	retained_intron	DETs_all	ACE2-MOI0.2
ZEB1-201	55.7313794613411	0.843345085266805	0.823782543581425	0.633719707605621	1.33078563779121	0.183259555024596	0.66741906021342	ZEB1	protein_coding	protein_coding	DETs_all	ACE2-MOI0.2
ZEB1-202	0							ZEB1	protein_coding	protein_coding	DETs_all	ACE2-MOI0.2
ZEB1-217	0							ZEB1	protein_coding	processed_transcript	DETs_all	ACE2-MOI0.2
ZEB1-219	1.15199009511874	-2.75974560451635	-1.39578142924557	3.93752003267768	-0.700884206712113	0.48337528132407		ZEB1	protein_coding	protein_coding	DETs_all	ACE2-MOI0.2
ZEB1-211	0							ZEB1	protein_coding	protein_coding	DETs_all	ACE2-MOI0.2
ZEB1-203	0.745405355665066	-2.14935982634857	-1.08981964045936	3.95284364160741	-0.543750277325552	0.586613329302344		ZEB1	protein_coding	protein_coding	DETs_all	ACE2-MOI0.2
ZEB1-204	0							ZEB1	protein_coding	nonsense_mediated_decay	DETs_all	ACE2-MOI0.2
ZEB1-208	6.53270154289296	-5.23984071098625	-3.43406777880761	2.87700939588058	-1.82128036095011	0.068564250198878	0.422479991365041	ZEB1	protein_coding	protein_coding	DETs_all	ACE2-MOI0.2
ZEB1-214	0							ZEB1	protein_coding	retained_intron	DETs_all	ACE2-MOI0.2
ZEB1-222	0							ZEB1	protein_coding	protein_coding	DETs_all	ACE2-MOI0.2
ZEB1-212	6.05380423210934	1.6058114937672	0.868674558789558	3.75022125451589	0.428191134545339	0.668511970269439	0.969587351930005	ZEB1	protein_coding	retained_intron	DETs_all	ACE2-MOI0.2
ZEB1-221	0							ZEB1	protein_coding	processed_transcript	DETs_all	ACE2-MOI0.2
ZEB1-216	0							ZEB1	protein_coding	retained_intron	DETs_all	ACE2-MOI0.2
ZEB1-205	3.2322759093395	2.37331192085679	1.40263813134305	3.42550388697063	0.692835856903858	0.488412567020498		ZEB1	protein_coding	protein_coding	DETs_all	ACE2-MOI0.2
ZEB1-215	0							ZEB1	protein_coding	protein_coding	DETs_all	ACE2-MOI0.2
ZEB1-210	1.3620224925112	4.94895150114823	2.1901600414073	3.97380306579883	1.24539425311289	0.212986864727236		ZEB1	protein_coding	retained_intron	DETs_all	ACE2-MOI0.2
ZEB1-225	0							ZEB1	protein_coding	processed_transcript	DETs_all	ACE2-MOI0.2
ZEB1-224	0							ZEB1	protein_coding	processed_transcript	DETs_all	ACE2-MOI0.2
ZEB1-213	0.0338820616211394	1.04613541210076	0.489533699667007	4.05115439027138	0.258231435122048	0.796228298705365		ZEB1	protein_coding	processed_transcript	DETs_all	ACE2-MOI0.2
ZEB1-207	0							ZEB1	protein_coding	processed_transcript	DETs_all	ACE2-MOI0.2
ZEB1-220	0.0338820616211394	1.04613541210076	0.489533699667007	4.05115439027138	0.258231435122048	0.796228298705365		ZEB1	protein_coding	retained_intron	DETs_all	ACE2-MOI0.2
SPTLC1P1-201	10.1770024889084	-0.0128274568001205	-0.0117208129924605	1.27400455666877	-0.010068611397797	0.991966546151692	0.99957184329884	SPTLC1P1	transcribed_processed_pseudogene	transcribed_processed_pseudogene	DETs_all	ACE2-MOI0.2
AL117340.1-201	0							AL117340.1	unprocessed_pseudogene	unprocessed_pseudogene	DETs_all	ACE2-MOI0.2
AL161935.1-201	0							AL161935.1	lncRNA	lncRNA	DETs_all	ACE2-MOI0.2
AL161935.1-202	0							AL161935.1	lncRNA	lncRNA	DETs_all	ACE2-MOI0.2
AL161935.1-203	0							AL161935.1	lncRNA	retained_intron	DETs_all	ACE2-MOI0.2
AL161935.1-204	0							AL161935.1	lncRNA	lncRNA	DETs_all	ACE2-MOI0.2
AL161935.1-205	0							AL161935.1	lncRNA	lncRNA	DETs_all	ACE2-MOI0.2
AL161935.3-201	0							AL161935.3	lncRNA	lncRNA	DETs_all	ACE2-MOI0.2
AL161935.2-201	0							AL161935.2	unprocessed_pseudogene	unprocessed_pseudogene	DETs_all	ACE2-MOI0.2
MACORIS-201	0							MACORIS	lncRNA	lncRNA	DETs_all	ACE2-MOI0.2
AL353769.1-201	0							AL353769.1	misc_RNA	misc_RNA	DETs_all	ACE2-MOI0.2
ARHGAP12-202	69.2957451493666	0.463476651951051	0.347482821770634	2.3712426418258	0.19545728630883	0.845034973313299	0.990303335827061	ARHGAP12	protein_coding	protein_coding	DETs_all	ACE2-MOI0.2
ARHGAP12-203	99.1178574838525	-0.915005591126755	-0.800965592144168	1.54752709512936	-0.591269512505866	0.554339853705814	0.948406622155075	ARHGAP12	protein_coding	protein_coding	DETs_all	ACE2-MOI0.2
ARHGAP12-205	52.8808977586884	1.43607124459879	1.12830816463811	2.14405169384881	0.669793199818278	0.502989629119331	0.934355434040172	ARHGAP12	protein_coding	protein_coding	DETs_all	ACE2-MOI0.2
ARHGAP12-201	7.64450723774613	7.36444354532881	3.12622194758667	3.9195654647104	1.87889285473969	0.0602591246863505	0.40321893789336	ARHGAP12	protein_coding	protein_coding	DETs_all	ACE2-MOI0.2
ARHGAP12-204	33.8337457410615	0.644574215491358	0.412683945035541	3.07502291127487	0.20961606924227	0.833967336827364	0.989325158534835	ARHGAP12	protein_coding	protein_coding	DETs_all	ACE2-MOI0.2
ARHGAP12-207	0							ARHGAP12	protein_coding	processed_transcript	DETs_all	ACE2-MOI0.2
ARHGAP12-209	8.50424879168467	0.593965561178036	0.32095121793127	3.75671005057989	0.158107906434342	0.874371770544598	0.992869245067036	ARHGAP12	protein_coding	processed_transcript	DETs_all	ACE2-MOI0.2
ARHGAP12-208	9.18378236085874	1.48779189673024	1.26360899059304	1.7531292361973	0.848649298643496	0.396076466388343	0.88746803502151	ARHGAP12	protein_coding	processed_transcript	DETs_all	ACE2-MOI0.2
ARHGAP12-210	6.83134362335459	-0.761968420245087	-0.655852549521577	1.6837770464821	-0.452535222425713	0.650883452810638	0.966009079649225	ARHGAP12	protein_coding	processed_transcript	DETs_all	ACE2-MOI0.2
ARHGAP12-206	0							ARHGAP12	protein_coding	protein_coding	DETs_all	ACE2-MOI0.2
HMGB1P7-201	0							HMGB1P7	processed_pseudogene	processed_pseudogene	DETs_all	ACE2-MOI0.2
RPL34P19-201	0							RPL34P19	processed_pseudogene	processed_pseudogene	DETs_all	ACE2-MOI0.2
RN7SL825P-201	0							RN7SL825P	misc_RNA	misc_RNA	DETs_all	ACE2-MOI0.2
KIF5B-201	851.447770272511	0.209720164782524	0.207778447517573	0.396761430260581	0.528580020101212	0.597096823413908	0.956362257974962	KIF5B	protein_coding	protein_coding	DETs_all	ACE2-MOI0.2
KIF5B-202	0							KIF5B	protein_coding	processed_transcript	DETs_all	ACE2-MOI0.2
AL161932.1-201	0							AL161932.1	misc_RNA	misc_RNA	DETs_all	ACE2-MOI0.2
RPS4XP11-201	0							RPS4XP11	processed_pseudogene	processed_pseudogene	DETs_all	ACE2-MOI0.2
AL161932.3-201	0							AL161932.3	processed_pseudogene	processed_pseudogene	DETs_all	ACE2-MOI0.2
AL161932.2-201	0							AL161932.2	processed_pseudogene	processed_pseudogene	DETs_all	ACE2-MOI0.2
RNU7-22P-201	0							RNU7-22P	snRNA	snRNA	DETs_all	ACE2-MOI0.2
PPIAP31-201	0.407258742220235	-0.075264006688335	-0.041244738658969	3.9624304754407	-0.0189944043573318	0.984845569281719		PPIAP31	processed_pseudogene	processed_pseudogene	DETs_all	ACE2-MOI0.2
RPS24P13-201	0							RPS24P13	processed_pseudogene	processed_pseudogene	DETs_all	ACE2-MOI0.2
AL158834.2-201	0							AL158834.2	lncRNA	lncRNA	DETs_all	ACE2-MOI0.2
AL158834.2-202	0							AL158834.2	lncRNA	lncRNA	DETs_all	ACE2-MOI0.2
EPC1-202	84.7581628628997	0.683214627776684	0.673263590184947	0.498245127987201	1.37124196384362	0.170299540705266	0.645017687538015	EPC1	protein_coding	protein_coding	DETs_all	ACE2-MOI0.2
EPC1-203	43.1165712654961	3.5437602849165	2.80357600884508	2.10157928645826	1.68623677809877	0.0917502027001508	0.474241467125595	EPC1	protein_coding	protein_coding	DETs_all	ACE2-MOI0.2
EPC1-210	7.11076322187385	3.47500440505989	2.90094477186747	1.85204130077731	1.8763104276354	0.0606126660044497	0.404381458167009	EPC1	protein_coding	nonsense_mediated_decay	DETs_all	ACE2-MOI0.2
EPC1-201	26.8784928903919	-0.293790496798827	-0.266424885860732	1.31476314027517	-0.223455075518271	0.823181343683006	0.987935421957936	EPC1	protein_coding	protein_coding	DETs_all	ACE2-MOI0.2
EPC1-208	1.60719167558017	-0.762507393457698	-0.459152379526537	3.69337555478348	-0.206452710304571	0.8364373006722		EPC1	protein_coding	retained_intron	DETs_all	ACE2-MOI0.2
EPC1-206	3.91322204432728	-0.207115048887932	-0.163787427648601	2.0628665778725	-0.100401572796597	0.920025521166497		EPC1	protein_coding	retained_intron	DETs_all	ACE2-MOI0.2
EPC1-209	13.0576930940699	4.86304134350911	4.30487474771447	1.52857412131328	3.18142331189736	0.00146553317306975	0.0399808643218992	EPC1	protein_coding	retained_intron	DETs_all	ACE2-MOI0.2
EPC1-205	4.4686494375101	3.44868171418222	2.91338641003065	1.83810136119642	1.87621955295081	0.0606251382392319		EPC1	protein_coding	protein_coding	DETs_all	ACE2-MOI0.2
EPC1-207	6.79937109359601	2.45104912959799	2.13341101975688	1.62130576652233	1.51177475600759	0.130591173459264	0.568185061038747	EPC1	protein_coding	protein_coding	DETs_all	ACE2-MOI0.2
EPC1-204	0							EPC1	protein_coding	processed_transcript	DETs_all	ACE2-MOI0.2
AL158834.1-201	0							AL158834.1	lncRNA	lncRNA	DETs_all	ACE2-MOI0.2
AL391839.2-201	0							AL391839.2	lncRNA	lncRNA	DETs_all	ACE2-MOI0.2
AL391839.1-201	0							AL391839.1	lncRNA	lncRNA	DETs_all	ACE2-MOI0.2
RNU6-1244P-201	0							RNU6-1244P	snRNA	snRNA	DETs_all	ACE2-MOI0.2
AL391839.3-201	0.0338820616211394	1.04613541210076	0.489533699667007	4.05115439027138	0.258231435122048	0.796228298705365		AL391839.3	lncRNA	lncRNA	DETs_all	ACE2-MOI0.2
CCDC7-206	0.950459972174306	0.555601992402259	0.43941125052603	2.43197719059886	0.228456909279419	0.819291051755977		CCDC7	protein_coding	nonsense_mediated_decay	DETs_all	ACE2-MOI0.2
CCDC7-201	0							CCDC7	protein_coding	protein_coding	DETs_all	ACE2-MOI0.2
CCDC7-203	0.0677641232422787	0.464411386426167	0.229223157617941	4.02165751181196	0.115477607196075	0.908066568595158		CCDC7	protein_coding	protein_coding	DETs_all	ACE2-MOI0.2
CCDC7-210	2.36735114586205	0.612446410266742	0.529874197741216	1.61026693896848	0.380338436718492	0.70369420710827		CCDC7	protein_coding	nonsense_mediated_decay	DETs_all	ACE2-MOI0.2
CCDC7-209	1.01926763169948	4.40699900139643	1.7841539332124	4.00339068365996	1.1008166201175	0.270976476750245		CCDC7	protein_coding	protein_coding	DETs_all	ACE2-MOI0.2
CCDC7-207	0							CCDC7	protein_coding	protein_coding	DETs_all	ACE2-MOI0.2
CCDC7-208	0							CCDC7	protein_coding	protein_coding	DETs_all	ACE2-MOI0.2
CCDC7-215	0.169410308105697	-0.424210623966148	-0.222380790967026	3.993309096342	-0.106230350251309	0.915399591164534		CCDC7	protein_coding	protein_coding	DETs_all	ACE2-MOI0.2
CCDC7-211	0							CCDC7	protein_coding	processed_transcript	DETs_all	ACE2-MOI0.2
CCDC7-214	0							CCDC7	protein_coding	processed_transcript	DETs_all	ACE2-MOI0.2
CCDC7-212	0							CCDC7	protein_coding	protein_coding	DETs_all	ACE2-MOI0.2
CCDC7-216	0							CCDC7	protein_coding	processed_transcript	DETs_all	ACE2-MOI0.2
CCDC7-204	0.574127518991673	-1.78703058864458	-0.980209107129803	3.69831626700277	-0.483201127115298	0.628952935130091		CCDC7	protein_coding	nonsense_mediated_decay	DETs_all	ACE2-MOI0.2
CCDC7-213	0.455573447352693	3.18110428592757	1.31677313556247	4.04960859950338	0.785533764008128	0.432140682123692		CCDC7	protein_coding	processed_transcript	DETs_all	ACE2-MOI0.2
CCDC7-202	0.272404498502241	3.22972009031487	1.51929564845205	4.04856775829584	0.797743864777098	0.425019143056189		CCDC7	protein_coding	nonsense_mediated_decay	DETs_all	ACE2-MOI0.2
CCDC7-205	0							CCDC7	protein_coding	protein_coding	DETs_all	ACE2-MOI0.2
C1DP1-201	5.85135996412395	-5.05478778938906	-3.07554067014516	3.16977038365296	-1.59468579032016	0.110782517190209	0.522958507506903	C1DP1	processed_pseudogene	processed_pseudogene	DETs_all	ACE2-MOI0.2
AL365203.2-201	34.9111638704934	-0.336985294852408	-0.329368569846778	0.622498797483334	-0.541342884861445	0.588271266665231	0.955623137331481	AL365203.2	lncRNA	lncRNA	DETs_all	ACE2-MOI0.2
ITGB1-201	4871.88460053696	-0.754773690966207	-0.747224326247253	0.412649187717538	-1.82909287945298	0.0673856954952627	0.420343338248667	ITGB1	protein_coding	protein_coding	DETs_all	ACE2-MOI0.2
ITGB1-205	1.09813226876452	-2.70645622799798	-1.64649994744929	3.21529284411894	-0.841744860953592	0.399930781683414		ITGB1	protein_coding	protein_coding	DETs_all	ACE2-MOI0.2
ITGB1-202	1169.57631234343	-0.136961395719525	-0.132755666226813	0.73099346180771	-0.187363366261617	0.851375743423688	0.990681781449212	ITGB1	protein_coding	protein_coding	DETs_all	ACE2-MOI0.2
ITGB1-214	0							ITGB1	protein_coding	protein_coding	DETs_all	ACE2-MOI0.2
ITGB1-217	0.101646184863418	0.085111543461378	0.0432274227046383	4.00753472858646	0.0212378804491106	0.983055896861132		ITGB1	protein_coding	nonsense_mediated_decay	DETs_all	ACE2-MOI0.2
ITGB1-213	0							ITGB1	protein_coding	processed_transcript	DETs_all	ACE2-MOI0.2
ITGB1-212	9.71051834501774	-2.14538564411694	-1.45348622985637	2.78924289105579	-0.769164152392934	0.441795868248492	0.908290714347291	ITGB1	protein_coding	protein_coding	DETs_all	ACE2-MOI0.2
ITGB1-210	29.4148064182844	-0.594261620320298	-0.578940640945253	0.662028521048743	-0.897637490570508	0.36937884492137	0.871005994742457	ITGB1	protein_coding	protein_coding	DETs_all	ACE2-MOI0.2
ITGB1-215	18.3724388078548	2.84103141041753	2.20434422700545	2.20367798344971	1.28922257777885	0.197320717956701	0.69097073961402	ITGB1	protein_coding	protein_coding	DETs_all	ACE2-MOI0.2
ITGB1-219	0							ITGB1	protein_coding	protein_coding	DETs_all	ACE2-MOI0.2
ITGB1-206	0							ITGB1	protein_coding	protein_coding	DETs_all	ACE2-MOI0.2
ITGB1-211	0.202358605442988	-0.589213629351824	-0.310774712243996	3.98963598664044	-0.147686062418939	0.882590531588616		ITGB1	protein_coding	protein_coding	DETs_all	ACE2-MOI0.2
ITGB1-218	3.33563473534846	-1.68825626882772	-1.21433256027619	2.61496882986474	-0.645612387247859	0.518530413063451		ITGB1	protein_coding	protein_coding	DETs_all	ACE2-MOI0.2
ITGB1-204	50.2315407380544	-0.548594863665963	-0.533007228889883	0.698909541407536	-0.78492971001819	0.432494781565367	0.904642490451605	ITGB1	protein_coding	protein_coding	DETs_all	ACE2-MOI0.2
ITGB1-208	0							ITGB1	protein_coding	retained_intron	DETs_all	ACE2-MOI0.2
ITGB1-216	0.810167889019846	-0.0596962609643646	-0.0404488474969434	2.63323316347453	-0.0226703285498637	0.981913244137667		ITGB1	protein_coding	protein_coding	DETs_all	ACE2-MOI0.2
ITGB1-209	1.09793197172857	-0.850389002018864	-0.597745112541747	2.44423444757333	-0.347916298644405	0.727903044522253		ITGB1	protein_coding	protein_coding	DETs_all	ACE2-MOI0.2
ITGB1-203	1.86704120753464	0.0613264852128394	0.054366817188083	1.47850486064479	0.0414787173483449	0.966914259345636		ITGB1	protein_coding	protein_coding	DETs_all	ACE2-MOI0.2
ITGB1-207	0							ITGB1	protein_coding	retained_intron	DETs_all	ACE2-MOI0.2
AK3P5-201	0							AK3P5	processed_pseudogene	processed_pseudogene	DETs_all	ACE2-MOI0.2
ITGB1-DT-203	6.64139277471081	1.38319464691841	1.2996262288832	1.02055068106926	1.35534145689776	0.175308792391717	0.655337238831241	ITGB1-DT	lncRNA	lncRNA	DETs_all	ACE2-MOI0.2
ITGB1-DT-202	0							ITGB1-DT	lncRNA	lncRNA	DETs_all	ACE2-MOI0.2
ITGB1-DT-204	0.202825487584912	-0.601255295013345	-0.317791869108966	3.98938338604307	-0.15071384142142	0.880201454085873		ITGB1-DT	lncRNA	lncRNA	DETs_all	ACE2-MOI0.2
ITGB1-DT-201	39.9298921629828	0.0609593149879991	0.0598803944338034	0.551610950393561	0.110511430102151	0.912003785482598	0.994426144163032	ITGB1-DT	lncRNA	lncRNA	DETs_all	ACE2-MOI0.2
MTND4LP11-201	0							MTND4LP11	processed_pseudogene	processed_pseudogene	DETs_all	ACE2-MOI0.2
RN7SL847P-201	0							RN7SL847P	misc_RNA	misc_RNA	DETs_all	ACE2-MOI0.2
AL365203.1-201	0							AL365203.1	processed_pseudogene	processed_pseudogene	DETs_all	ACE2-MOI0.2
RPL7AP53-201	0.13620224925112	2.76149261996744	1.29720961614364	4.05997544982539	0.680174708959436	0.496393844243637		RPL7AP53	processed_pseudogene	processed_pseudogene	DETs_all	ACE2-MOI0.2
IATPR-201	0							IATPR	lncRNA	lncRNA	DETs_all	ACE2-MOI0.2
NRP1-207	21.2953393889876	-2.15863135194906	-1.82360119382298	1.78533138339364	-1.20909281718099	0.22662718843772	0.730520915349298	NRP1	protein_coding	protein_coding	DETs_all	ACE2-MOI0.2
NRP1-201	215.091500819475	0.229431237820877	0.222800791276262	0.706660893192037	0.324669498526401	0.745431221747505	0.981870734105293	NRP1	protein_coding	protein_coding	DETs_all	ACE2-MOI0.2
NRP1-206	186.802193153021	1.85048135330961	1.61897038117567	1.55227787147437	1.19210702369415	0.233219283325861	0.739108926576987	NRP1	protein_coding	protein_coding	DETs_all	ACE2-MOI0.2
NRP1-208	19.2228872883134	-0.62948825056743	-0.437491959637905	2.7318333654148	-0.230427030629611	0.817759958808265	0.987643220893409	NRP1	protein_coding	protein_coding	DETs_all	ACE2-MOI0.2
NRP1-209	7.74050426437469	-0.23562221357769	-0.199672021868355	1.77230453736187	-0.132946798143631	0.894235455804252	0.993612218154112	NRP1	protein_coding	protein_coding	DETs_all	ACE2-MOI0.2
NRP1-210	3.5240043743472	0.810665029156144	0.709794607272285	1.59424019593135	0.508496167155387	0.611105426382215		NRP1	protein_coding	protein_coding	DETs_all	ACE2-MOI0.2
NRP1-214	0.850424879168467	1.46445985436123	0.487924808734646	3.98015254447002	0.367940634937707	0.712917500037481		NRP1	protein_coding	protein_coding	DETs_all	ACE2-MOI0.2
NRP1-211	0.931425875014051	0.110847655483479	0.0763514160972589	2.32929217891979	0.047588557797367	0.962044151253624		NRP1	protein_coding	protein_coding	DETs_all	ACE2-MOI0.2
NRP1-203	5.0823092431709	-4.87306781788424	-2.46918133301649	3.91408131327795	-1.24500934647246			NRP1	protein_coding	protein_coding	DETs_all	ACE2-MOI0.2
NRP1-204	38.3732079153815	-1.11694318474389	-1.02021312873374	1.26662304593939	-0.881827618978392	0.377870033575377	0.876503765095549	NRP1	protein_coding	protein_coding	DETs_all	ACE2-MOI0.2
NRP1-205	3.10698965492655	2.01937347371241	1.39699667223815	2.74418114129129	0.735874699861167	0.461806955514211		NRP1	protein_coding	protein_coding	DETs_all	ACE2-MOI0.2
NRP1-202	0.952067739224717	1.18076988490943	0.722061892992923	3.68119476120815	0.320757243640624	0.748394363241259		NRP1	protein_coding	protein_coding	DETs_all	ACE2-MOI0.2
NRP1-212	7.1926900929949	-2.73659370442843	-2.477622323788	1.39383127910236	-1.96336080661845	0.0496042645508865	0.369541233111326	NRP1	protein_coding	protein_coding	DETs_all	ACE2-MOI0.2
NRP1-213	0.0505896513607471	0.757747961084334	0.362600693647019	4.03518829776688	0.187785031371071	0.851045170255985		NRP1	protein_coding	protein_coding	DETs_all	ACE2-MOI0.2
AL121748.1-201	0							AL121748.1	lncRNA	lncRNA	DETs_all	ACE2-MOI0.2
RN7SL398P-201	0							RN7SL398P	misc_RNA	misc_RNA	DETs_all	ACE2-MOI0.2
AL353600.1-201	0							AL353600.1	lncRNA	lncRNA	DETs_all	ACE2-MOI0.2
AL353600.2-201	0.0338820616211394	1.04613541210076	0.489533699667007	4.05115439027138	0.258231435122048	0.796228298705365		AL353600.2	lncRNA	lncRNA	DETs_all	ACE2-MOI0.2
LINC02628-201	0							LINC02628	lncRNA	lncRNA	DETs_all	ACE2-MOI0.2
AL450313.1-201	0							AL450313.1	lncRNA	lncRNA	DETs_all	ACE2-MOI0.2
AL450313.1-202	0.455573447352693	3.18110428592757	1.31677313556247	4.04960859950338	0.785533764008128	0.432140682123692		AL450313.1	lncRNA	lncRNA	DETs_all	ACE2-MOI0.2
LINC00838-204	0							LINC00838	lncRNA	lncRNA	DETs_all	ACE2-MOI0.2
LINC00838-201	0							LINC00838	lncRNA	lncRNA	DETs_all	ACE2-MOI0.2
LINC00838-202	0.101179302721494	0.11735447439928	0.0592103407653486	4.00860510462388	0.0292756386165136	0.976644756140509		LINC00838	lncRNA	lncRNA	DETs_all	ACE2-MOI0.2
LINC00838-205	0							LINC00838	lncRNA	lncRNA	DETs_all	ACE2-MOI0.2
LINC00838-203	0							LINC00838	lncRNA	lncRNA	DETs_all	ACE2-MOI0.2
RPL23P11-201	0							RPL23P11	processed_pseudogene	processed_pseudogene	DETs_all	ACE2-MOI0.2
LINC02629-201	0							LINC02629	lncRNA	lncRNA	DETs_all	ACE2-MOI0.2
PARD3-213	38.9615356167524	-7.80470273913999	-5.04320746831403	2.9343344879605	-2.65978632332561	0.00781902391535308	0.124225225508544	PARD3	protein_coding	protein_coding	DETs_all	ACE2-MOI0.2
PARD3-214	19.3660850022902	8.71031457561637	3.36071253799465	3.91181122170051	2.22667048125853	0.0259693046531668	0.264273430369838	PARD3	protein_coding	protein_coding	DETs_all	ACE2-MOI0.2
PARD3-208	0							PARD3	protein_coding	protein_coding	DETs_all	ACE2-MOI0.2
PARD3-207	0							PARD3	protein_coding	protein_coding	DETs_all	ACE2-MOI0.2
PARD3-202	53.5216403068105	-0.875901038362395	-0.855248230939693	0.634764136156009	-1.3798842569567	0.167622284562601	0.640200953168546	PARD3	protein_coding	protein_coding	DETs_all	ACE2-MOI0.2
PARD3-210	0							PARD3	protein_coding	protein_coding	DETs_all	ACE2-MOI0.2
PARD3-203	0							PARD3	protein_coding	protein_coding	DETs_all	ACE2-MOI0.2
PARD3-209	37.8813517032669	-0.220101792482247	-0.120511148415661	3.73274087925789	-0.0589651946389606			PARD3	protein_coding	protein_coding	DETs_all	ACE2-MOI0.2
PARD3-211	9.22570578819565	-0.904744589878699	-0.774534830527572	1.71212954688375	-0.528432320746655	0.597199309606203	0.956362257974962	PARD3	protein_coding	processed_transcript	DETs_all	ACE2-MOI0.2
PARD3-206	9.17340868529536	7.62880773644186	3.22879637273606	3.91742929162977	1.94740151474899	0.0514866166122523	0.375077852689977	PARD3	protein_coding	protein_coding	DETs_all	ACE2-MOI0.2
PARD3-201	86.0723549571368	-1.47896587318478	-1.32120641552619	1.41847072232537	-1.04264814909979	0.297111280523578	0.81526095038323	PARD3	protein_coding	protein_coding	DETs_all	ACE2-MOI0.2
PARD3-212	34.8074807739835	-1.13946639620543	-0.888848985630356	2.17432647560539	-0.524054878137917	0.600240370952776	0.956894351367184	PARD3	protein_coding	protein_coding	DETs_all	ACE2-MOI0.2
PARD3-205	66.3604441531043	0.466599095554606	0.361041714098086	2.22130424031568	0.210056365573901	0.833623680880723	0.989325158534835	PARD3	protein_coding	protein_coding	DETs_all	ACE2-MOI0.2
PARD3-215	23.6529639026373	-0.216541215508317	-0.202312337707195	1.09183809306744	-0.198327221667052	0.842789054869547	0.989884104331197	PARD3	protein_coding	retained_intron	DETs_all	ACE2-MOI0.2
AL390766.1-201	0							AL390766.1	misc_RNA	misc_RNA	DETs_all	ACE2-MOI0.2
ELOBP4-201	0							ELOBP4	processed_pseudogene	processed_pseudogene	DETs_all	ACE2-MOI0.2
RPL37P18-201	0							RPL37P18	processed_pseudogene	processed_pseudogene	DETs_all	ACE2-MOI0.2
RPS12P16-201	0							RPS12P16	processed_pseudogene	processed_pseudogene	DETs_all	ACE2-MOI0.2
PARD3-AS1-201	0.288438085475286	0.532222942182116	0.34151243007189	3.15867791269143	0.168495477187993	0.86619350148626		PARD3-AS1	lncRNA	lncRNA	DETs_all	ACE2-MOI0.2
SS18L2P1-201	0							SS18L2P1	processed_pseudogene	processed_pseudogene	DETs_all	ACE2-MOI0.2
RNU6-847P-201	0							RNU6-847P	snRNA	snRNA	DETs_all	ACE2-MOI0.2
RNU6-193P-201	0							RNU6-193P	snRNA	snRNA	DETs_all	ACE2-MOI0.2
PRDX2P2-201	0							PRDX2P2	processed_pseudogene	processed_pseudogene	DETs_all	ACE2-MOI0.2
LINC02635-203	0							LINC02635	lncRNA	lncRNA	DETs_all	ACE2-MOI0.2
LINC02635-201	0.0505896513607471	0.757747961084334	0.362600693647019	4.03518829776688	0.187785031371071	0.851045170255985		LINC02635	lncRNA	lncRNA	DETs_all	ACE2-MOI0.2
LINC02635-202	0.0677641232422787	0.464411386426167	0.229223157617941	4.02165751181196	0.115477607196075	0.908066568595158		LINC02635	lncRNA	lncRNA	DETs_all	ACE2-MOI0.2
CUL2-201	0							CUL2	protein_coding	protein_coding	DETs_all	ACE2-MOI0.2
CUL2-202	0.714219305110178	1.45187414614516	0.848529173732447	3.83402388805098	0.378681559775889	0.704924348481753		CUL2	protein_coding	protein_coding	DETs_all	ACE2-MOI0.2
CUL2-203	0							CUL2	protein_coding	protein_coding	DETs_all	ACE2-MOI0.2
CUL2-204	26.9085937516305	0.188275104481693	0.168700448426855	1.39882188327065	0.1345954811927	0.892931714582334	0.993612218154112	CUL2	protein_coding	protein_coding	DETs_all	ACE2-MOI0.2
CUL2-205	13.6252312806278	-1.72490411903486	-1.54266426673323	1.38203346894397	-1.24809142310633	0.211997578881448	0.712600784711734	CUL2	protein_coding	nonsense_mediated_decay	DETs_all	ACE2-MOI0.2
CUL2-209	0							CUL2	protein_coding	protein_coding	DETs_all	ACE2-MOI0.2
CUL2-210	0							CUL2	protein_coding	protein_coding	DETs_all	ACE2-MOI0.2
CUL2-211	10.5413339942467	-1.67801885068544	-0.898477173538881	3.77016706987635	-0.445078114466813			CUL2	protein_coding	protein_coding	DETs_all	ACE2-MOI0.2
CUL2-206	78.5066359189582	-0.0146564415546677	-0.0143994816956651	0.5490200916483	-0.0266956378785069	0.978702492362603	0.998780359516307	CUL2	protein_coding	protein_coding	DETs_all	ACE2-MOI0.2
CUL2-207	1.52941079231721	0.7515040480361	0.439037585778985	3.55301819952558	0.211511454722198	0.832488194823264		CUL2	protein_coding	processed_transcript	DETs_all	ACE2-MOI0.2
CUL2-208	0							CUL2	protein_coding	processed_transcript	DETs_all	ACE2-MOI0.2
MIR3611-201	0							MIR3611	miRNA	miRNA	DETs_all	ACE2-MOI0.2
AL392046.1-201	0							AL392046.1	lncRNA	lncRNA	DETs_all	ACE2-MOI0.2
AL392046.1-202	0							AL392046.1	lncRNA	lncRNA	DETs_all	ACE2-MOI0.2
AL392046.1-203	0.0505896513607471	0.757747961084334	0.362600693647019	4.03518829776688	0.187785031371071	0.851045170255985		AL392046.1	lncRNA	lncRNA	DETs_all	ACE2-MOI0.2
CREM-229	1.29296280078337	-2.75699821955926	-1.96898326143289	2.497916202604	-1.10371925875062	0.269714938746505		CREM	protein_coding	protein_coding	DETs_all	ACE2-MOI0.2
CREM-210	0							CREM	protein_coding	protein_coding	DETs_all	ACE2-MOI0.2
CREM-247	10.2024599921869	1.08406137915389	0.91721574878006	1.76618907765297	0.613785575321561	0.539357030442902	0.944301719517406	CREM	protein_coding	processed_transcript	DETs_all	ACE2-MOI0.2
CREM-233	0.980045079267467	-0.56564038624138	-0.3885646226435	2.53897135988347	-0.222783287428394	0.823704175842215		CREM	protein_coding	processed_transcript	DETs_all	ACE2-MOI0.2
CREM-240	1.53200700580592	-1.20322339432444	-0.563424280851412	3.91224524178203	-0.307553161922018	0.758422365013466		CREM	protein_coding	processed_transcript	DETs_all	ACE2-MOI0.2
CREM-211	10.7623934054887	1.25761592484682	1.13728705743903	1.29713045086959	0.969536968316268	0.332277344556669	0.844930689932334	CREM	protein_coding	protein_coding	DETs_all	ACE2-MOI0.2
CREM-219	2.52154045720901	-1.5712623069596	-1.24950126705091	2.24099030760328	-0.701146409080211	0.483211650303598		CREM	protein_coding	processed_transcript	DETs_all	ACE2-MOI0.2
CREM-241	12.1749665893489	-0.414252317993564	-0.32025861553105	2.2164494747163	-0.186899057577926	0.851739778123068	0.990681781449212	CREM	protein_coding	nonsense_mediated_decay	DETs_all	ACE2-MOI0.2
CREM-223	0							CREM	protein_coding	processed_transcript	DETs_all	ACE2-MOI0.2
CREM-232	5.06155657250741	-0.650215599177135	-0.527507676968952	1.9295344642322	-0.33698055734696	0.73613155679015	0.98017292327954	CREM	protein_coding	retained_intron	DETs_all	ACE2-MOI0.2
CREM-245	0							CREM	protein_coding	nonsense_mediated_decay	DETs_all	ACE2-MOI0.2
CREM-216	0							CREM	protein_coding	protein_coding	DETs_all	ACE2-MOI0.2
CREM-226	0.0844717129818864	0.279189943901311	0.139427414629318	4.01432928038096	0.0695483415537888	0.944553154781603		CREM	protein_coding	protein_coding	DETs_all	ACE2-MOI0.2
CREM-218	3.75270831581564	6.32578010369848	3.58184271067228	3.10908609498574	2.03461078607651	0.0418900512128732		CREM	protein_coding	protein_coding	DETs_all	ACE2-MOI0.2
CREM-246	0							CREM	protein_coding	processed_transcript	DETs_all	ACE2-MOI0.2
CREM-206	2.47889291667661	-3.84348917313971	-1.94304417652199	3.92156346711069	-0.980091028839448	0.327041187096627		CREM	protein_coding	protein_coding	DETs_all	ACE2-MOI0.2
CREM-239	3.75618737763458	-2.99175989452977	-2.37790217142704	2.25333862182754	-1.32770097913795	0.184276909970479		CREM	protein_coding	protein_coding	DETs_all	ACE2-MOI0.2
CREM-215	1.3620224925112	4.94895150114823	2.1901600414073	3.97380306579883	1.24539425311289	0.212986864727236		CREM	protein_coding	protein_coding	DETs_all	ACE2-MOI0.2
CREM-212	0							CREM	protein_coding	protein_coding	DETs_all	ACE2-MOI0.2
CREM-204	0							CREM	protein_coding	protein_coding	DETs_all	ACE2-MOI0.2
CREM-235	1.82229378941077	5.28291106357019	2.30358205472069	3.96019891197255	1.33400144310903	0.182203383583026		CREM	protein_coding	protein_coding	DETs_all	ACE2-MOI0.2
CREM-201	0.678055473672065	-0.0569893216421637	-0.0432280778642138	2.57625263619128	-0.0221210143918247	0.982351423516147		CREM	protein_coding	protein_coding	DETs_all	ACE2-MOI0.2
CREM-213	0							CREM	protein_coding	protein_coding	DETs_all	ACE2-MOI0.2
CREM-231	0							CREM	protein_coding	protein_coding	DETs_all	ACE2-MOI0.2
CREM-217	0							CREM	protein_coding	protein_coding	DETs_all	ACE2-MOI0.2
CREM-205	0							CREM	protein_coding	protein_coding	DETs_all	ACE2-MOI0.2
CREM-222	0							CREM	protein_coding	nonsense_mediated_decay	DETs_all	ACE2-MOI0.2
CREM-208	0							CREM	protein_coding	protein_coding	DETs_all	ACE2-MOI0.2
CREM-248	0							CREM	protein_coding	processed_transcript	DETs_all	ACE2-MOI0.2
CREM-234	0							CREM	protein_coding	protein_coding	DETs_all	ACE2-MOI0.2
CREM-214	0							CREM	protein_coding	protein_coding	DETs_all	ACE2-MOI0.2
CREM-243	0							CREM	protein_coding	protein_coding	DETs_all	ACE2-MOI0.2
CREM-220	0							CREM	protein_coding	protein_coding	DETs_all	ACE2-MOI0.2
CREM-202	0							CREM	protein_coding	protein_coding	DETs_all	ACE2-MOI0.2
CREM-209	0							CREM	protein_coding	processed_transcript	DETs_all	ACE2-MOI0.2
CREM-244	1.36672034205808	4.8609428106168	2.13126457720997	3.97791962772177	1.22198115234439	0.221714754530471		CREM	protein_coding	protein_coding	DETs_all	ACE2-MOI0.2
CREM-227	0							CREM	protein_coding	processed_transcript	DETs_all	ACE2-MOI0.2
CREM-221	0							CREM	protein_coding	protein_coding	DETs_all	ACE2-MOI0.2
CREM-236	0.408606747753361	3.54910864352141	1.66847878342242	4.04245204197012	0.877959368886348	0.379965768850473		CREM	protein_coding	protein_coding	DETs_all	ACE2-MOI0.2
CREM-228	1.01646184863418	-2.58362613871355	-1.30727802431021	3.94135012938769	-0.65551804683613	0.512134270988207		CREM	protein_coding	protein_coding	DETs_all	ACE2-MOI0.2
CREM-237	4.38379871462615	-1.23163821715956	-1.0573067050911	1.71262599849229	-0.719151886193387	0.472047340771383		CREM	protein_coding	protein_coding	DETs_all	ACE2-MOI0.2
CREM-207	0.861424719558472	-2.36223669925629	-1.38598271781227	3.37191429419799	-0.700562497487246	0.483576089508536		CREM	protein_coding	protein_coding	DETs_all	ACE2-MOI0.2
CREM-238	1.61108911573653	0.437742331615653	0.381185071019226	1.59011113634775	0.275290400532055	0.783093138928064		CREM	protein_coding	protein_coding	DETs_all	ACE2-MOI0.2
CREM-230	1.76725922643175	0.70870398816964	0.414323059571297	3.54047345038505	0.200172095088741	0.84134599038447		CREM	protein_coding	protein_coding	DETs_all	ACE2-MOI0.2
CREM-224	0							CREM	protein_coding	protein_coding	DETs_all	ACE2-MOI0.2
CREM-203	0							CREM	protein_coding	protein_coding	DETs_all	ACE2-MOI0.2
CREM-242	0							CREM	protein_coding	protein_coding	DETs_all	ACE2-MOI0.2
CREM-225	2.54115462158545	-3.88169784407547	-1.96326209878411	3.92118344749693	-0.989930182061064			CREM	protein_coding	processed_transcript	DETs_all	ACE2-MOI0.2
RNU7-77P-201	0							RNU7-77P	snRNA	snRNA	DETs_all	ACE2-MOI0.2
ATP6V1G1P4-201	0							ATP6V1G1P4	processed_pseudogene	processed_pseudogene	DETs_all	ACE2-MOI0.2
AL117336.1-201	0.0677641232422787	0.464411386426167	0.229223157617941	4.02165751181196	0.115477607196075	0.908066568595158		AL117336.1	lncRNA	lncRNA	DETs_all	ACE2-MOI0.2
LINC02634-201	0							LINC02634	lncRNA	lncRNA	DETs_all	ACE2-MOI0.2
RNU6-794P-201	0							RNU6-794P	snRNA	snRNA	DETs_all	ACE2-MOI0.2
CCNY-207	0							CCNY	protein_coding	protein_coding	DETs_all	ACE2-MOI0.2
CCNY-204	66.1589079065565	0.409768038913459	0.358443496747041	1.55684712462841	0.263203774109332	0.792393522017453	0.986278765213342	CCNY	protein_coding	protein_coding	DETs_all	ACE2-MOI0.2
CCNY-209	0							CCNY	protein_coding	protein_coding	DETs_all	ACE2-MOI0.2
CCNY-203	99.2078928676822	0.0298267865488239	0.0287105602816322	0.805115313001091	0.0370466019800862	0.97044784821644	0.998383810725301	CCNY	protein_coding	protein_coding	DETs_all	ACE2-MOI0.2
CCNY-201	0.0677641232422787	0.464411386426167	0.229223157617941	4.02165751181196	0.115477607196075	0.908066568595158		CCNY	protein_coding	protein_coding	DETs_all	ACE2-MOI0.2
CCNY-202	3.92076541953731	-4.44539105619111	-3.70315949665136	1.7967782687054	-2.47408994955959	0.0133576060908628		CCNY	protein_coding	protein_coding	DETs_all	ACE2-MOI0.2
CCNY-208	16.6188562468031	-0.295481236092221	-0.272698936351146	1.1923774719325	-0.247808469253726	0.804282601768012	0.986949671854181	CCNY	protein_coding	processed_transcript	DETs_all	ACE2-MOI0.2
CCNY-206	0							CCNY	protein_coding	processed_transcript	DETs_all	ACE2-MOI0.2
CCNY-205	6.67651639467319	1.04430690550521	0.985412583695211	0.979603221352104	1.0660509099427	0.286400628849327	0.803016736288907	CCNY	protein_coding	processed_transcript	DETs_all	ACE2-MOI0.2
CCNY-210	0.745405355665066	-2.14935982634857	-1.08981964045936	3.95284364160741	-0.543750277325552	0.586613329302344		CCNY	protein_coding	processed_transcript	DETs_all	ACE2-MOI0.2
RNU6-1167P-201	0							RNU6-1167P	snRNA	snRNA	DETs_all	ACE2-MOI0.2
AL117336.2-201	2.13260497506776	-2.23775738251235	-1.81432034319082	1.82889759913643	-1.22355531745953	0.221120024278076		AL117336.2	lncRNA	lncRNA	DETs_all	ACE2-MOI0.2
AL117336.2-203	0.681011246255602	4.01130496308919	1.8717226393062	4.03120882163193	0.99506255829866	0.319705839372719		AL117336.2	lncRNA	lncRNA	DETs_all	ACE2-MOI0.2
AL117336.2-202	1.4601944614568	-0.272446000021903	-0.232468410514202	1.81783427543004	-0.149873948194453	0.880864065863267		AL117336.2	lncRNA	lncRNA	DETs_all	ACE2-MOI0.2
AL603824.1-201	0.0505896513607471	0.757747961084334	0.362600693647019	4.03518829776688	0.187785031371071	0.851045170255985		AL603824.1	lncRNA	lncRNA	DETs_all	ACE2-MOI0.2
AL121749.1-201	0							AL121749.1	lncRNA	lncRNA	DETs_all	ACE2-MOI0.2
AL121749.1-202	2.33207983988563	3.81208305814067	2.80998993258042	2.39503585861878	1.59166011833288	0.111461094010236		AL121749.1	lncRNA	lncRNA	DETs_all	ACE2-MOI0.2
GJD4-201	0.0844717129818864	0.279189943901311	0.139427414629318	4.01432928038096	0.0695483415537888	0.944553154781603		GJD4	protein_coding	protein_coding	DETs_all	ACE2-MOI0.2
FZD8-201	155.113217346442	0.837010336667698	0.826239968472533	0.468298860369402	1.78734224552127	0.0738821900179657	0.436720623091104	FZD8	protein_coding	protein_coding	DETs_all	ACE2-MOI0.2
AL121749.2-201	0.337886851927546	-1.14698027534758	-0.606835811786656	3.97983196472312	-0.288198166534243	0.773195052171177		AL121749.2	lncRNA	lncRNA	DETs_all	ACE2-MOI0.2
MIR4683-201	0							MIR4683	miRNA	miRNA	DETs_all	ACE2-MOI0.2
RPL7P37-201	0.0505896513607471	0.757747961084334	0.362600693647019	4.03518829776688	0.187785031371071	0.851045170255985		RPL7P37	processed_pseudogene	processed_pseudogene	DETs_all	ACE2-MOI0.2
PCAT5-201	0							PCAT5	lncRNA	lncRNA	DETs_all	ACE2-MOI0.2
LINC02630-201	0							LINC02630	lncRNA	lncRNA	DETs_all	ACE2-MOI0.2
AL355300.1-201	0							AL355300.1	lncRNA	lncRNA	DETs_all	ACE2-MOI0.2
MTND5P17-201	0							MTND5P17	processed_pseudogene	processed_pseudogene	DETs_all	ACE2-MOI0.2
MTND4P18-201	0							MTND4P18	processed_pseudogene	processed_pseudogene	DETs_all	ACE2-MOI0.2
AL590730.1-201	0							AL590730.1	lncRNA	lncRNA	DETs_all	ACE2-MOI0.2
AL590730.1-202	0							AL590730.1	lncRNA	lncRNA	DETs_all	ACE2-MOI0.2
AL590730.2-201	0							AL590730.2	snoRNA	snoRNA	DETs_all	ACE2-MOI0.2
NAMPTP1-201	2.56294270690284	-3.81892936431067	-3.10809800944113	1.91601555032702	-1.99316198851249	0.0462437119397526		NAMPTP1	processed_pseudogene	processed_pseudogene	DETs_all	ACE2-MOI0.2
AL354660.1-201	0							AL354660.1	misc_RNA	misc_RNA	DETs_all	ACE2-MOI0.2
AL390061.1-201	0							AL390061.1	lncRNA	lncRNA	DETs_all	ACE2-MOI0.2
MKNK2P1-201	0							MKNK2P1	processed_pseudogene	processed_pseudogene	DETs_all	ACE2-MOI0.2
ARL6IP1P2-201	0							ARL6IP1P2	processed_pseudogene	processed_pseudogene	DETs_all	ACE2-MOI0.2
ANKRD30A-202	13.5845153183825	0.533462172711213	0.436854503979397	1.93887036148672	0.275140712503416	0.783208134102313	0.984740572939127	ANKRD30A	protein_coding	protein_coding	DETs_all	ACE2-MOI0.2
ANKRD30A-204	0							ANKRD30A	protein_coding	protein_coding	DETs_all	ACE2-MOI0.2
ANKRD30A-205	0							ANKRD30A	protein_coding	protein_coding	DETs_all	ACE2-MOI0.2
ANKRD30A-201	18.287781021067	0.130115102505484	0.116680542077293	1.39099799907693	0.0935408265086136	0.925473916994878	0.995870704904659	ANKRD30A	protein_coding	protein_coding	DETs_all	ACE2-MOI0.2
ANKRD30A-203	2.93337516243666	1.03484737086057	0.744779832807404	2.5566939316364	0.4047599746123	0.685653952457071		ANKRD30A	protein_coding	processed_transcript	DETs_all	ACE2-MOI0.2
RNU6-811P-201	0							RNU6-811P	snRNA	snRNA	DETs_all	ACE2-MOI0.2
AL157387.1-201	0.286830318424875	-0.964551883802107	-0.513185347393251	3.9826443637265	-0.242188806157824	0.808633868297827		AL157387.1	lncRNA	lncRNA	DETs_all	ACE2-MOI0.2
LINC00993-201	2.71233166668731	0.291421091261194	0.250572568542049	1.68041497856468	0.173422098099905	0.862319656494598		LINC00993	transcribed_unprocessed_pseudogene	transcribed_unprocessed_pseudogene	DETs_all	ACE2-MOI0.2
LINC00993-202	0.388943385430217	-1.30410459145392	-0.688205260243114	3.97767212498975	-0.327856231100819	0.743020368664273		LINC00993	transcribed_unprocessed_pseudogene	processed_transcript	DETs_all	ACE2-MOI0.2
LINC00993-203	1.3516136957802	0.887552848380484	0.497956764062676	3.73878826435927	0.237390508802345	0.812353852199086		LINC00993	transcribed_unprocessed_pseudogene	processed_transcript	DETs_all	ACE2-MOI0.2
LINC00993-204	1.17294882208236	1.95025969889279	1.47407492804635	2.45113321178356	0.795656347650599	0.426231805650733		LINC00993	transcribed_unprocessed_pseudogene	processed_transcript	DETs_all	ACE2-MOI0.2
RN7SL314P-201	0							RN7SL314P	misc_RNA	misc_RNA	DETs_all	ACE2-MOI0.2
AL157387.2-201	0							AL157387.2	misc_RNA	misc_RNA	DETs_all	ACE2-MOI0.2
TMEM161BP1-201	0.0505896513607471	0.757747961084334	0.362600693647019	4.03518829776688	0.187785031371071	0.851045170255985		TMEM161BP1	processed_pseudogene	processed_pseudogene	DETs_all	ACE2-MOI0.2
VN1R53P-201	0.13620224925112	2.76149261996744	1.29720961614364	4.05997544982539	0.680174708959436	0.496393844243637		VN1R53P	processed_pseudogene	processed_pseudogene	DETs_all	ACE2-MOI0.2
TACC1P1-201	0							TACC1P1	unprocessed_pseudogene	unprocessed_pseudogene	DETs_all	ACE2-MOI0.2
MTND1P18-201	0							MTND1P18	processed_pseudogene	processed_pseudogene	DETs_all	ACE2-MOI0.2
MTRNR2L7-201	0							MTRNR2L7	protein_coding	protein_coding	DETs_all	ACE2-MOI0.2
AL132657.1-201	0.220673962233007	1.13075992835656	0.669684484787613	3.38723071398476	0.333830206394865	0.738507688314294		AL132657.1	lncRNA	lncRNA	DETs_all	ACE2-MOI0.2
ZNF248-209	0							ZNF248	protein_coding	protein_coding	DETs_all	ACE2-MOI0.2
ZNF248-206	3.85104589548747	1.73241225935578	1.58714884954185	1.2648619478214	1.36964532954737	0.170797642256324		ZNF248	protein_coding	nonsense_mediated_decay	DETs_all	ACE2-MOI0.2
ZNF248-210	0.304938554590254	-1.04394244090599	-0.554617018014084	3.98137787925959	-0.26220631966241	0.793162381417813		ZNF248	protein_coding	protein_coding	DETs_all	ACE2-MOI0.2
ZNF248-203	24.6738746185077	-1.67834905873071	-1.13748593124726	2.81184760249952	-0.596884787510813	0.550584304512824	0.947543762824224	ZNF248	protein_coding	protein_coding	DETs_all	ACE2-MOI0.2
ZNF248-208	16.4209659813213	-0.0850563867412599	-0.0823660037625636	0.7420435422832	-0.114624522544256	0.908742741639713	0.994426144163032	ZNF248	protein_coding	protein_coding	DETs_all	ACE2-MOI0.2
ZNF248-201	33.8230473768654	1.28840862841974	0.793966663798194	3.21788701909149	0.400389641020864	0.688869552842935	0.97446185627839	ZNF248	protein_coding	protein_coding	DETs_all	ACE2-MOI0.2
ZNF248-207	1.96780294419969	-0.34546225362225	-0.268911662598176	2.28919416898255	-0.150909983217279	0.880046725213423		ZNF248	protein_coding	processed_transcript	DETs_all	ACE2-MOI0.2
ZNF248-202	0							ZNF248	protein_coding	protein_coding	DETs_all	ACE2-MOI0.2
ZNF248-204	2.54716800559187	0.566904090386254	0.436934433032271	2.31646658965778	0.244727937332351	0.806667094822019		ZNF248	protein_coding	protein_coding	DETs_all	ACE2-MOI0.2
ZNF248-205	0.374050683365659	1.39538892974278	0.746711981242555	3.97504357650022	0.351037391889759	0.725560296525466		ZNF248	protein_coding	protein_coding	DETs_all	ACE2-MOI0.2
AL132657.2-201	0							AL132657.2	lncRNA	lncRNA	DETs_all	ACE2-MOI0.2
ZNF33BP1-201	0							ZNF33BP1	processed_pseudogene	processed_pseudogene	DETs_all	ACE2-MOI0.2
TLK2P2-201	0.0338820616211394	1.04613541210076	0.489533699667007	4.05115439027138	0.258231435122048	0.796228298705365		TLK2P2	processed_pseudogene	processed_pseudogene	DETs_all	ACE2-MOI0.2
AL135791.1-201	0.692280996558744	0.393286895208932	0.260734885443477	2.69299923194965	0.14604047804507	0.883889434105968		AL135791.1	lncRNA	lncRNA	DETs_all	ACE2-MOI0.2
ZNF37CP-201	0.0338820616211394	1.04613541210076	0.489533699667007	4.05115439027138	0.258231435122048	0.796228298705365		ZNF37CP	unprocessed_pseudogene	unprocessed_pseudogene	DETs_all	ACE2-MOI0.2
ZNF33CP-201	0							ZNF33CP	processed_pseudogene	processed_pseudogene	DETs_all	ACE2-MOI0.2
ZNF25-201	11.3322283551782	0.430411676360014	0.413289619189805	0.836440441431103	0.514575401954027	0.60684975764995	0.958110245060369	ZNF25	protein_coding	protein_coding	DETs_all	ACE2-MOI0.2
ZNF25-202	0							ZNF25	protein_coding	processed_transcript	DETs_all	ACE2-MOI0.2
ZNF25-203	0							ZNF25	protein_coding	processed_transcript	DETs_all	ACE2-MOI0.2
ZNF25-DT-201	0							ZNF25-DT	lncRNA	lncRNA	DETs_all	ACE2-MOI0.2
AL117337.1-201	0							AL117337.1	misc_RNA	misc_RNA	DETs_all	ACE2-MOI0.2
ZNF33A-201	23.4754790675082	-2.38658998734469	-1.96694820942174	1.91481851689019	-1.24637920841746	0.212625210688482	0.713467075705305	ZNF33A	protein_coding	protein_coding	DETs_all	ACE2-MOI0.2
ZNF33A-202	58.7465494406996	1.2498452818745	1.11963656481988	1.40347949889337	0.890533337223664	0.37317957606052	0.873773831206056	ZNF33A	protein_coding	protein_coding	DETs_all	ACE2-MOI0.2
ZNF33A-208	13.2141360541763	2.22874542177547	1.52231151120861	2.78306728298215	0.800823406391849	0.423233886562018	0.899698879137386	ZNF33A	protein_coding	protein_coding	DETs_all	ACE2-MOI0.2
ZNF33A-204	2.22594465987287	-3.68985783705633	-1.8649672995469	3.92319322968702	-0.940524114166737	0.346948786425597		ZNF33A	protein_coding	protein_coding	DETs_all	ACE2-MOI0.2
ZNF33A-203	0							ZNF33A	protein_coding	protein_coding	DETs_all	ACE2-MOI0.2
ZNF33A-205	8.71280447746301	0.717808437229158	0.679304078286677	0.980729755299522	0.731912571582917	0.464221932448822	0.916776201374043	ZNF33A	protein_coding	protein_coding	DETs_all	ACE2-MOI0.2
ZNF33A-206	0.135528246484557	-0.197902980851609	-0.102369271886482	3.99904676987749	-0.049487538465991	0.960530767896196		ZNF33A	protein_coding	processed_transcript	DETs_all	ACE2-MOI0.2
ZNF33A-207	2.92202700163702	-0.320026570718551	-0.23517804809264	2.45485825163737	-0.130364582356271	0.896277986603062		ZNF33A	protein_coding	processed_transcript	DETs_all	ACE2-MOI0.2
RNU6-795P-201	0							RNU6-795P	snRNA	snRNA	DETs_all	ACE2-MOI0.2
AL161931.1-201	0							AL161931.1	unprocessed_pseudogene	unprocessed_pseudogene	DETs_all	ACE2-MOI0.2
EIF3LP3-201	0							EIF3LP3	processed_pseudogene	processed_pseudogene	DETs_all	ACE2-MOI0.2
FXYD6P2-201	0							FXYD6P2	processed_pseudogene	processed_pseudogene	DETs_all	ACE2-MOI0.2
ZNF37A-206	0							ZNF37A	protein_coding	protein_coding	DETs_all	ACE2-MOI0.2
ZNF37A-205	0.372702677832533	-1.26216395980126	-0.666902423932206	3.97822639478258	-0.317268007033633	0.751040250983067		ZNF37A	protein_coding	processed_transcript	DETs_all	ACE2-MOI0.2
ZNF37A-201	79.868967594236	-0.602475432194685	-0.534416195442502	1.46526931108986	-0.411170443299988	0.680947559440809	0.972853366439285	ZNF37A	protein_coding	protein_coding	DETs_all	ACE2-MOI0.2
ZNF37A-202	70.1993841233599	0.607634233133598	0.590473014675586	0.700128049709608	0.867890142932606	0.385454475607406	0.88038998144092	ZNF37A	protein_coding	protein_coding	DETs_all	ACE2-MOI0.2
ZNF37A-204	0							ZNF37A	protein_coding	processed_transcript	DETs_all	ACE2-MOI0.2
ZNF37A-203	7.73701861268288	2.95949725235206	2.79126259559348	1.03277862775547	2.86556786983859	0.00416262033045007	0.0837457282176843	ZNF37A	protein_coding	processed_transcript	DETs_all	ACE2-MOI0.2
AL117339.5-201	15.0053793604525	0.125735498041811	0.11890067483329	0.976257800844342	0.12879333505255	0.897521179463666	0.994044495060862	AL117339.5	protein_coding	nonsense_mediated_decay	DETs_all	ACE2-MOI0.2
AL117339.4-201	0.253415138945659	-0.835652724746822	-0.44686682639807	3.98485013233001	-0.209707441182538	0.833896017450677		AL117339.4	lncRNA	lncRNA	DETs_all	ACE2-MOI0.2
AL117339.2-201	0							AL117339.2	processed_pseudogene	processed_pseudogene	DETs_all	ACE2-MOI0.2
AL117339.1-201	0							AL117339.1	transcribed_unprocessed_pseudogene	processed_transcript	DETs_all	ACE2-MOI0.2
AL117339.1-202	0							AL117339.1	transcribed_unprocessed_pseudogene	processed_transcript	DETs_all	ACE2-MOI0.2
AL117339.1-203	0							AL117339.1	transcribed_unprocessed_pseudogene	transcribed_unprocessed_pseudogene	DETs_all	ACE2-MOI0.2
AL133217.1-201	0							AL133217.1	transcribed_unprocessed_pseudogene	transcribed_unprocessed_pseudogene	DETs_all	ACE2-MOI0.2
AL117339.3-201	0							AL117339.3	processed_pseudogene	processed_pseudogene	DETs_all	ACE2-MOI0.2
HSD17B7P2-202	29.9151516831307	1.70601177174122	1.66344481323727	0.652563393449614	2.61432343411543	0.00894043574558082	0.136476972253969	HSD17B7P2	transcribed_unprocessed_pseudogene	processed_transcript	DETs_all	ACE2-MOI0.2
HSD17B7P2-201	6.84375715391293	2.59405291961173	2.35431653803079	1.32219563978998	1.96192820604353	0.0497708434086697	0.370281636352832	HSD17B7P2	transcribed_unprocessed_pseudogene	transcribed_unprocessed_pseudogene	DETs_all	ACE2-MOI0.2
SEPTIN7P9-201	0							SEPTIN7P9	transcribed_unprocessed_pseudogene	processed_transcript	DETs_all	ACE2-MOI0.2
SEPTIN7P9-202	0							SEPTIN7P9	transcribed_unprocessed_pseudogene	processed_transcript	DETs_all	ACE2-MOI0.2
SEPTIN7P9-203	0							SEPTIN7P9	transcribed_unprocessed_pseudogene	transcribed_unprocessed_pseudogene	DETs_all	ACE2-MOI0.2
AL133216.2-201	12.5252116978378	-0.256899868170589	-0.245861242451921	0.875886815047145	-0.293302586312777	0.769290876948205	0.983951219111304	AL133216.2	transcribed_unprocessed_pseudogene	processed_transcript	DETs_all	ACE2-MOI0.2
AL133216.2-202	0							AL133216.2	transcribed_unprocessed_pseudogene	transcribed_unprocessed_pseudogene	DETs_all	ACE2-MOI0.2
CICP9-201	0							CICP9	processed_pseudogene	processed_pseudogene	DETs_all	ACE2-MOI0.2
AL133216.1-201	0							AL133216.1	lncRNA	lncRNA	DETs_all	ACE2-MOI0.2
ABCD1P2-201	0							ABCD1P2	unprocessed_pseudogene	unprocessed_pseudogene	DETs_all	ACE2-MOI0.2
AL133173.2-201	0							AL133173.2	processed_pseudogene	processed_pseudogene	DETs_all	ACE2-MOI0.2
PABPC1P12-201	0							PABPC1P12	processed_pseudogene	processed_pseudogene	DETs_all	ACE2-MOI0.2
SLC9B1P3-201	0							SLC9B1P3	unprocessed_pseudogene	unprocessed_pseudogene	DETs_all	ACE2-MOI0.2
ACTR3BP5-201	0							ACTR3BP5	processed_pseudogene	processed_pseudogene	DETs_all	ACE2-MOI0.2
CHEK2P5-201	0							CHEK2P5	unprocessed_pseudogene	unprocessed_pseudogene	DETs_all	ACE2-MOI0.2
AL133173.1-201	0							AL133173.1	processed_pseudogene	processed_pseudogene	DETs_all	ACE2-MOI0.2
AL590623.1-201	0							AL590623.1	processed_pseudogene	processed_pseudogene	DETs_all	ACE2-MOI0.2
KSR1P1-201	0							KSR1P1	processed_pseudogene	processed_pseudogene	DETs_all	ACE2-MOI0.2
IGKV1OR10-1-201	0							IGKV1OR10-1	IG_V_pseudogene	IG_V_pseudogene	DETs_all	ACE2-MOI0.2
AL031601.1-201	0							AL031601.1	processed_pseudogene	processed_pseudogene	DETs_all	ACE2-MOI0.2
AL031601.2-201	0							AL031601.2	transcribed_unprocessed_pseudogene	processed_transcript	DETs_all	ACE2-MOI0.2
AL031601.2-202	0							AL031601.2	transcribed_unprocessed_pseudogene	transcribed_unprocessed_pseudogene	DETs_all	ACE2-MOI0.2
PABPC1P8-201	0							PABPC1P8	processed_pseudogene	processed_pseudogene	DETs_all	ACE2-MOI0.2
BX322639.1-201	0							BX322639.1	transcribed_unprocessed_pseudogene	processed_transcript	DETs_all	ACE2-MOI0.2
BX322639.1-202	0							BX322639.1	transcribed_unprocessed_pseudogene	processed_transcript	DETs_all	ACE2-MOI0.2
BX322639.1-203	0							BX322639.1	transcribed_unprocessed_pseudogene	transcribed_unprocessed_pseudogene	DETs_all	ACE2-MOI0.2
BX322639.1-204	0							BX322639.1	transcribed_unprocessed_pseudogene	processed_transcript	DETs_all	ACE2-MOI0.2
BX322639.1-205	0							BX322639.1	transcribed_unprocessed_pseudogene	processed_transcript	DETs_all	ACE2-MOI0.2
CCNYL2-202	0.0677641232422787	0.464411386426167	0.229223157617941	4.02165751181196	0.115477607196075	0.908066568595158		CCNYL2	transcribed_unprocessed_pseudogene	processed_transcript	DETs_all	ACE2-MOI0.2
CCNYL2-201	0.101179302721494	0.11735447439928	0.0592103407653486	4.00860510462388	0.0292756386165136	0.976644756140509		CCNYL2	transcribed_unprocessed_pseudogene	transcribed_unprocessed_pseudogene	DETs_all	ACE2-MOI0.2
CCNYL2-203	0							CCNYL2	transcribed_unprocessed_pseudogene	processed_transcript	DETs_all	ACE2-MOI0.2
AL391099.1-201	0							AL391099.1	transcribed_unprocessed_pseudogene	transcribed_unprocessed_pseudogene	DETs_all	ACE2-MOI0.2
LINC00839-204	1.99163780944645	-0.435590358619711	-0.316478112471249	2.4951723937632	-0.174573251815582	0.861414967757305		LINC00839	lncRNA	lncRNA	DETs_all	ACE2-MOI0.2
LINC00839-202	0							LINC00839	lncRNA	lncRNA	DETs_all	ACE2-MOI0.2
LINC00839-203	0							LINC00839	lncRNA	lncRNA	DETs_all	ACE2-MOI0.2
LINC00839-201	0							LINC00839	lncRNA	lncRNA	DETs_all	ACE2-MOI0.2
LINC00839-208	0.0505896513607471	0.757747961084334	0.362600693647019	4.03518829776688	0.187785031371071	0.851045170255985		LINC00839	lncRNA	lncRNA	DETs_all	ACE2-MOI0.2
LINC00839-206	0.0338820616211394	1.04613541210076	0.489533699667007	4.05115439027138	0.258231435122048	0.796228298705365		LINC00839	lncRNA	lncRNA	DETs_all	ACE2-MOI0.2
LINC00839-209	2.00900031837576	-1.0825876860786	-0.655170115509925	3.11934081127627	-0.347056558284716	0.728548828887169		LINC00839	lncRNA	lncRNA	DETs_all	ACE2-MOI0.2
LINC00839-207	1.08816686609112	-2.60121786729038	-1.41992344204904	3.60397664254611	-0.721763242464495	0.470440052122769		LINC00839	lncRNA	lncRNA	DETs_all	ACE2-MOI0.2
LINC00839-205	0.543515877470882	2.30780057484413	0.971072513706494	4.02006399380254	0.574070606438582	0.56592002296621		LINC00839	lncRNA	lncRNA	DETs_all	ACE2-MOI0.2
ZNF37BP-202	13.7774123425967	1.21757169654266	1.15858894760023	0.920538494285373	1.32267330926544	0.185944043314358	0.671169782993485	ZNF37BP	transcribed_processed_pseudogene	processed_transcript	DETs_all	ACE2-MOI0.2
ZNF37BP-203	1.41012325343034	1.1002927363769	0.848616678892216	2.3416237603288	0.469884511345408	0.638437530748695		ZNF37BP	transcribed_processed_pseudogene	transcribed_processed_pseudogene	DETs_all	ACE2-MOI0.2
ZNF37BP-201	2.55926959307147	0.391720649755943	0.284796969626786	2.49978492666256	0.156701740848932	0.875479915033282		ZNF37BP	transcribed_processed_pseudogene	processed_transcript	DETs_all	ACE2-MOI0.2
ZNF37BP-204	3.78794021155276	0.404307619028472	0.362945085943278	1.39891138267242	0.289015890524887	0.772569217349422		ZNF37BP	transcribed_processed_pseudogene	processed_transcript	DETs_all	ACE2-MOI0.2
FXYD6P1-201	0							FXYD6P1	processed_pseudogene	processed_pseudogene	DETs_all	ACE2-MOI0.2
EIF3LP2-201	0							EIF3LP2	processed_pseudogene	processed_pseudogene	DETs_all	ACE2-MOI0.2
ZNF33B-202	0.746908920630473	-2.05131983437156	-1.46811561214326	2.54502806289597	-0.806010693664957	0.420236683177113		ZNF33B	protein_coding	protein_coding	DETs_all	ACE2-MOI0.2
ZNF33B-205	20.5832377730434	-0.328898740878097	-0.318398872600858	0.743959078925799	-0.442092515831641	0.65842225994993	0.966925735759698	ZNF33B	protein_coding	processed_transcript	DETs_all	ACE2-MOI0.2
ZNF33B-203	1.0976653866226	-2.70403263812268	-1.63287262570345	3.24427291407397	-0.833478782377501	0.40457475927171		ZNF33B	protein_coding	protein_coding	DETs_all	ACE2-MOI0.2
ZNF33B-208	0							ZNF33B	protein_coding	protein_coding	DETs_all	ACE2-MOI0.2
ZNF33B-201	148.7280013454	0.622716129434006	0.615491109387284	0.444109924353982	1.40216666029211	0.160865484907335	0.628159052480515	ZNF33B	protein_coding	protein_coding	DETs_all	ACE2-MOI0.2
ZNF33B-204	0.0338820616211394	1.04613541210076	0.489533699667007	4.05115439027138	0.258231435122048	0.796228298705365		ZNF33B	protein_coding	retained_intron	DETs_all	ACE2-MOI0.2
ZNF33B-207	0.964004668705738	-2.52424375662963	-1.50585350326874	3.30067840676419	-0.764765131754918	0.444411414240637		ZNF33B	protein_coding	protein_coding	DETs_all	ACE2-MOI0.2
ZNF33B-206	0.61128000071316	1.34678321710395	0.610481024402144	3.97610344863308	0.338719360424828	0.734821154438606		ZNF33B	protein_coding	retained_intron	DETs_all	ACE2-MOI0.2
AL022345.3-201	0							AL022345.3	unprocessed_pseudogene	unprocessed_pseudogene	DETs_all	ACE2-MOI0.2
AL022345.1-201	0							AL022345.1	unprocessed_pseudogene	unprocessed_pseudogene	DETs_all	ACE2-MOI0.2
AL022345.2-201	0							AL022345.2	unprocessed_pseudogene	unprocessed_pseudogene	DETs_all	ACE2-MOI0.2
RNU6-1170P-201	0							RNU6-1170P	snRNA	snRNA	DETs_all	ACE2-MOI0.2
AL022345.4-201	0.254556023854146	0.793674625166246	0.494604453991264	3.24154540794401	0.244844518673469	0.806576821883214		AL022345.4	lncRNA	lncRNA	DETs_all	ACE2-MOI0.2
LINC01518-202	0							LINC01518	lncRNA	lncRNA	DETs_all	ACE2-MOI0.2
LINC01518-203	0.441970366040219	-1.04689395782283	-0.476217950967438	3.98133208709465	-0.262950674528331	0.792588597552734		LINC01518	lncRNA	lncRNA	DETs_all	ACE2-MOI0.2
LINC01518-201	0							LINC01518	lncRNA	lncRNA	DETs_all	ACE2-MOI0.2
VN1R54P-201	0							VN1R54P	processed_pseudogene	processed_pseudogene	DETs_all	ACE2-MOI0.2
CUBNP1-201	0							CUBNP1	unprocessed_pseudogene	unprocessed_pseudogene	DETs_all	ACE2-MOI0.2
LINC02632-202	0							LINC02632	lncRNA	lncRNA	DETs_all	ACE2-MOI0.2
LINC02632-201	0							LINC02632	lncRNA	lncRNA	DETs_all	ACE2-MOI0.2
RSU1P1-201	0.0338820616211394	1.04613541210076	0.489533699667007	4.05115439027138	0.258231435122048	0.796228298705365		RSU1P1	unprocessed_pseudogene	unprocessed_pseudogene	DETs_all	ACE2-MOI0.2
DUXAP3-201	0							DUXAP3	unprocessed_pseudogene	unprocessed_pseudogene	DETs_all	ACE2-MOI0.2
AL022344.1-201	2.810361723378	1.53191132241966	1.34569447904731	1.52728936840073	1.00302624644325	0.315848197779075		AL022344.1	lncRNA	lncRNA	DETs_all	ACE2-MOI0.2
BMS1-201	376.295935990808	-0.085788728647195	-0.0849043853277638	0.41932360001029	-0.204588362412919	0.837893748533054	0.98933943380279	BMS1	protein_coding	protein_coding	DETs_all	ACE2-MOI0.2
RNU6-885P-201	0							RNU6-885P	snRNA	snRNA	DETs_all	ACE2-MOI0.2
LINC02623-201	3.32651255398448	0.957894633138445	0.837228754311715	1.59988504137975	0.598727163741933	0.549354839983455		LINC02623	lncRNA	lncRNA	DETs_all	ACE2-MOI0.2
LINC01264-201	0							LINC01264	lncRNA	lncRNA	DETs_all	ACE2-MOI0.2
MIR5100-201	0							MIR5100	miRNA	miRNA	DETs_all	ACE2-MOI0.2
RET-208	0.340791063318725	0.202804898142862	0.0733397116512997	4.0115526893707	0.0505552123695716	0.959679952507789		RET	protein_coding	nonsense_mediated_decay	DETs_all	ACE2-MOI0.2
RET-209	0.135528246484557	-0.197902980851609	-0.102369271886482	3.99904676987749	-0.049487538465991	0.960530767896196		RET	protein_coding	nonsense_mediated_decay	DETs_all	ACE2-MOI0.2
RET-201	0							RET	protein_coding	protein_coding	DETs_all	ACE2-MOI0.2
RET-205	0							RET	protein_coding	protein_coding	DETs_all	ACE2-MOI0.2
RET-202	0.151768954082241	-0.289518821795673	-0.150076503591316	3.99662021764891	-0.072440914079644	0.942251025577923		RET	protein_coding	protein_coding	DETs_all	ACE2-MOI0.2
RET-204	0.13620224925112	2.76149261996744	1.29720961614364	4.05997544982539	0.680174708959436	0.496393844243637		RET	protein_coding	protein_coding	DETs_all	ACE2-MOI0.2
RET-206	0.68158212663745	-1.83604663234743	-0.821821673079002	3.96329496241199	-0.463262676576071	0.64317609526795		RET	protein_coding	protein_coding	DETs_all	ACE2-MOI0.2
RET-207	0							RET	protein_coding	protein_coding	DETs_all	ACE2-MOI0.2
RET-203	0							RET	protein_coding	retained_intron	DETs_all	ACE2-MOI0.2
AC010864.1-201	2.65211139357639	0.178700518683239	0.148192007584959	1.86235776260801	0.0959539151236928	0.923557174007659		AC010864.1	lncRNA	lncRNA	DETs_all	ACE2-MOI0.2
CSGALNACT2-201	48.225434675344	1.20132238810594	1.16842886936082	0.692261972853983	1.73535805116271	0.0826774053649853	0.456360872209494	CSGALNACT2	protein_coding	protein_coding	DETs_all	ACE2-MOI0.2
RASGEF1A-202	4.10803316734284	-4.57841123006531	-3.04648237864158	2.81862611591662	-1.6243414492654	0.104302955638843		RASGEF1A	protein_coding	protein_coding	DETs_all	ACE2-MOI0.2
RASGEF1A-204	6.00400730728859	1.0264749696021	0.672290698597846	2.93811642616495	0.349364974260713	0.726815325139567	0.978687975101002	RASGEF1A	protein_coding	protein_coding	DETs_all	ACE2-MOI0.2
RASGEF1A-203	0.0505896513607471	0.757747961084334	0.362600693647019	4.03518829776688	0.187785031371071	0.851045170255985		RASGEF1A	protein_coding	protein_coding	DETs_all	ACE2-MOI0.2
RASGEF1A-201	0.456240626530572	-1.48120513097447	-0.797551629384372	3.88706852554735	-0.381059690931459	0.70315895685576		RASGEF1A	protein_coding	protein_coding	DETs_all	ACE2-MOI0.2
RASGEF1A-205	0.101646184863418	0.085111543461378	0.0432274227046383	4.00753472858646	0.0212378804491106	0.983055896861132		RASGEF1A	protein_coding	processed_transcript	DETs_all	ACE2-MOI0.2
LINC02633-201	0							LINC02633	lncRNA	lncRNA	DETs_all	ACE2-MOI0.2
AC068707.1-201	0.101646184863418	0.085111543461378	0.0432274227046383	4.00753472858646	0.0212378804491106	0.983055896861132		AC068707.1	lncRNA	lncRNA	DETs_all	ACE2-MOI0.2
RNU6ATAC11P-201	0							RNU6ATAC11P	snRNA	snRNA	DETs_all	ACE2-MOI0.2
FXYD4-201	0							FXYD4	protein_coding	protein_coding	DETs_all	ACE2-MOI0.2
FXYD4-204	0							FXYD4	protein_coding	protein_coding	DETs_all	ACE2-MOI0.2
FXYD4-203	0							FXYD4	protein_coding	processed_transcript	DETs_all	ACE2-MOI0.2
FXYD4-202	0							FXYD4	protein_coding	processed_transcript	DETs_all	ACE2-MOI0.2
HNRNPF-204	21.8675254729292	22.6555530585163	3.37488242869037	3.9112301156759	5.79243674968513	6.93724553661508e-09	1.95331566843012e-06	HNRNPF	protein_coding	protein_coding	DETs_all	ACE2-MOI0.2
HNRNPF-207	46.5474376014064	0.330611899701419	0.290719861257496	1.52508180504342	0.216783059510703	0.828377414587699	0.988602332398875	HNRNPF	protein_coding	protein_coding	DETs_all	ACE2-MOI0.2
HNRNPF-203	178.634138494251	0.0452593809601333	0.0441632869693988	0.644880675816046	0.0701825665699489	0.94404834996823	0.997511333846996	HNRNPF	protein_coding	protein_coding	DETs_all	ACE2-MOI0.2
HNRNPF-202	50.3344088117956	0.65553154038699	0.635527728695075	0.730012431230089	0.897973119830854	0.369199880213731	0.870956786891186	HNRNPF	protein_coding	protein_coding	DETs_all	ACE2-MOI0.2
HNRNPF-201	663.036145740688	-0.0901669327695754	-0.0890602024894182	0.457910945680046	-0.196909319640019	0.843898500445894	0.989971442681075	HNRNPF	protein_coding	protein_coding	DETs_all	ACE2-MOI0.2
HNRNPF-205	10.4781892891119	7.82371326837225	3.27018138821214	3.91608533749144	1.99784034159581	0.0457339721707322	0.354824613130731	HNRNPF	protein_coding	protein_coding	DETs_all	ACE2-MOI0.2
HNRNPF-206	40.8062232186817	-1.62378454153875	-1.3244475360479	1.95941645937032	-0.828708227785618			HNRNPF	protein_coding	processed_transcript	DETs_all	ACE2-MOI0.2
SNORD3J-201	0							SNORD3J	snoRNA	snoRNA	DETs_all	ACE2-MOI0.2
AL450326.1-201	1.05449192509462	-1.29461620777716	-1.02082701923263	2.11197387238212	-0.612988742288249	0.53988378351795		AL450326.1	lncRNA	lncRNA	DETs_all	ACE2-MOI0.2
ZNF487-201	1.20501932083562	-0.769197856539363	-0.587195244231595	2.06761365100648	-0.372022043946619	0.709876436729458		ZNF487	protein_coding	protein_coding	DETs_all	ACE2-MOI0.2
ZNF487-208	0.758844770411206	-2.16549455986776	-1.09649358563278	3.95235823586073	-0.547899363023242	0.583761006237396		ZNF487	protein_coding	protein_coding	DETs_all	ACE2-MOI0.2
ZNF487-204	1.30350153279057	-0.232347063056867	-0.153733114716858	2.87872456781457	-0.0807118074631421	0.935671146457156		ZNF487	protein_coding	protein_coding	DETs_all	ACE2-MOI0.2
ZNF487-202	5.50609912950358	1.6092732926111	1.15851624450311	2.58183793831834	0.623305308488608	0.533083910032844	0.943223622429009	ZNF487	protein_coding	protein_coding	DETs_all	ACE2-MOI0.2
ZNF487-205	1.98757030476276	-0.876214341515098	-0.751736983099944	1.74988999288892	-0.500725385638982	0.616564403847149		ZNF487	protein_coding	processed_transcript	DETs_all	ACE2-MOI0.2
ZNF487-203	0.151768954082241	-0.289518821795673	-0.150076503591316	3.99662021764891	-0.072440914079644	0.942251025577923		ZNF487	protein_coding	protein_coding	DETs_all	ACE2-MOI0.2
ZNF487-206	3.38136460053612	2.49587514968384	2.06493063617489	1.77161748930086	1.40881153226185	0.158890904217637		ZNF487	protein_coding	processed_transcript	DETs_all	ACE2-MOI0.2
ZNF487-207	0.340791063318725	0.202804898142862	0.0733397116512997	4.0115526893707	0.0505552123695716	0.959679952507789		ZNF487	protein_coding	protein_coding	DETs_all	ACE2-MOI0.2
RNU7-193P-201	0							RNU7-193P	snRNA	snRNA	DETs_all	ACE2-MOI0.2
AL450326.2-201	0.101646184863418	0.085111543461378	0.0432274227046383	4.00753472858646	0.0212378804491106	0.983055896861132		AL450326.2	unprocessed_pseudogene	unprocessed_pseudogene	DETs_all	ACE2-MOI0.2
ZNF239-201	0.474348862695951	-1.52822543556597	-0.80541602749493	3.97496289455055	-0.384462817919906	0.700635449206525		ZNF239	protein_coding	protein_coding	DETs_all	ACE2-MOI0.2
ZNF239-202	0							ZNF239	protein_coding	protein_coding	DETs_all	ACE2-MOI0.2
ZNF239-205	9.11655578380927	2.12031591969534	1.92935186078059	1.30506558893356	1.62468150081864	0.104230441096755	0.506703121021716	ZNF239	protein_coding	protein_coding	DETs_all	ACE2-MOI0.2
ZNF239-203	2.82403379719856	-3.99040789716889	-2.36178546063665	3.27602925026149	-1.21806235303008	0.223200278766572		ZNF239	protein_coding	protein_coding	DETs_all	ACE2-MOI0.2
ZNF239-204	0							ZNF239	protein_coding	processed_transcript	DETs_all	ACE2-MOI0.2
AL450326.3-201	0.0338820616211394	1.04613541210076	0.489533699667007	4.05115439027138	0.258231435122048	0.796228298705365		AL450326.3	lncRNA	lncRNA	DETs_all	ACE2-MOI0.2
CAP1P2-201	0							CAP1P2	processed_pseudogene	processed_pseudogene	DETs_all	ACE2-MOI0.2
ZNF485-204	0.557219632216111	1.34678321710395	0.610480994469133	3.97610344863308	0.338719360424828	0.734821154438606		ZNF485	protein_coding	retained_intron	DETs_all	ACE2-MOI0.2
ZNF485-203	0							ZNF485	protein_coding	protein_coding	DETs_all	ACE2-MOI0.2
ZNF485-202	0							ZNF485	protein_coding	protein_coding	DETs_all	ACE2-MOI0.2
ZNF485-201	5.55295022494742	0.584886963367681	0.549780235449721	1.04671428973606	0.558783776148853	0.576309296108558	0.953272416545005	ZNF485	protein_coding	protein_coding	DETs_all	ACE2-MOI0.2
ZNF32-AS3-201	0							ZNF32-AS3	lncRNA	lncRNA	DETs_all	ACE2-MOI0.2
AL645634.2-201	0							AL645634.2	lncRNA	lncRNA	DETs_all	ACE2-MOI0.2
RPL21P88-201	0							RPL21P88	processed_pseudogene	processed_pseudogene	DETs_all	ACE2-MOI0.2
ZNF32-202	3.54017879387487	-0.566527770648114	-0.436452365624125	2.30851358003825	-0.245408030321713	0.806140511798428		ZNF32	protein_coding	protein_coding	DETs_all	ACE2-MOI0.2
ZNF32-201	18.4808643460613	0.484802331031816	0.467716813920942	0.775794549222912	0.624910720908553	0.532029655558401	0.943111225490532	ZNF32	protein_coding	protein_coding	DETs_all	ACE2-MOI0.2
ZNF32-203	0.135061364342634	-0.176609827431287	-0.0909849332205178	3.99963202893867	-0.0441565189381064	0.964779641084096		ZNF32	protein_coding	processed_transcript	DETs_all	ACE2-MOI0.2
ZNF32-AS1-201	0							ZNF32-AS1	lncRNA	lncRNA	DETs_all	ACE2-MOI0.2
ZNF32-AS2-201	0							ZNF32-AS2	lncRNA	lncRNA	DETs_all	ACE2-MOI0.2
AL645634.1-201	0							AL645634.1	lncRNA	lncRNA	DETs_all	ACE2-MOI0.2
AL355989.1-201	0							AL355989.1	processed_pseudogene	processed_pseudogene	DETs_all	ACE2-MOI0.2
UQCRHP3-201	0							UQCRHP3	processed_pseudogene	processed_pseudogene	DETs_all	ACE2-MOI0.2
ELOCP30-201	0							ELOCP30	processed_pseudogene	processed_pseudogene	DETs_all	ACE2-MOI0.2
LINC02658-202	0							LINC02658	lncRNA	lncRNA	DETs_all	ACE2-MOI0.2
LINC02658-201	0							LINC02658	lncRNA	lncRNA	DETs_all	ACE2-MOI0.2
LINC00840-212	0							LINC00840	lncRNA	lncRNA	DETs_all	ACE2-MOI0.2
LINC00840-217	0							LINC00840	lncRNA	lncRNA	DETs_all	ACE2-MOI0.2
LINC00840-218	0							LINC00840	lncRNA	lncRNA	DETs_all	ACE2-MOI0.2
LINC00840-215	0							LINC00840	lncRNA	lncRNA	DETs_all	ACE2-MOI0.2
LINC00840-201	0							LINC00840	lncRNA	lncRNA	DETs_all	ACE2-MOI0.2
LINC00840-214	0							LINC00840	lncRNA	lncRNA	DETs_all	ACE2-MOI0.2
LINC00840-219	0							LINC00840	lncRNA	lncRNA	DETs_all	ACE2-MOI0.2
LINC00840-203	0							LINC00840	lncRNA	lncRNA	DETs_all	ACE2-MOI0.2
LINC00840-220	0							LINC00840	lncRNA	lncRNA	DETs_all	ACE2-MOI0.2
LINC00840-205	0							LINC00840	lncRNA	lncRNA	DETs_all	ACE2-MOI0.2
LINC00840-204	0							LINC00840	lncRNA	lncRNA	DETs_all	ACE2-MOI0.2
LINC00840-210	0							LINC00840	lncRNA	lncRNA	DETs_all	ACE2-MOI0.2
LINC00840-206	0							LINC00840	lncRNA	lncRNA	DETs_all	ACE2-MOI0.2
LINC00840-207	0							LINC00840	lncRNA	lncRNA	DETs_all	ACE2-MOI0.2
LINC00840-211	0							LINC00840	lncRNA	lncRNA	DETs_all	ACE2-MOI0.2
LINC00840-208	0							LINC00840	lncRNA	lncRNA	DETs_all	ACE2-MOI0.2
LINC00840-216	0							LINC00840	lncRNA	lncRNA	DETs_all	ACE2-MOI0.2
LINC00840-202	0							LINC00840	lncRNA	lncRNA	DETs_all	ACE2-MOI0.2
LINC00840-213	0							LINC00840	lncRNA	lncRNA	DETs_all	ACE2-MOI0.2
LINC00840-209	0							LINC00840	lncRNA	lncRNA	DETs_all	ACE2-MOI0.2
HNRNPA3P1-201	0.0505896513607471	0.757747961084334	0.362600693647019	4.03518829776688	0.187785031371071	0.851045170255985		HNRNPA3P1	processed_pseudogene	processed_pseudogene	DETs_all	ACE2-MOI0.2
LINC02659-205	0							LINC02659	lncRNA	lncRNA	DETs_all	ACE2-MOI0.2
LINC02659-202	0							LINC02659	lncRNA	lncRNA	DETs_all	ACE2-MOI0.2
LINC02659-203	0							LINC02659	lncRNA	lncRNA	DETs_all	ACE2-MOI0.2
LINC02659-201	0							LINC02659	lncRNA	lncRNA	DETs_all	ACE2-MOI0.2
LINC02659-204	0							LINC02659	lncRNA	lncRNA	DETs_all	ACE2-MOI0.2
LINC00841-204	0							LINC00841	lncRNA	lncRNA	DETs_all	ACE2-MOI0.2
LINC00841-203	0							LINC00841	lncRNA	lncRNA	DETs_all	ACE2-MOI0.2
LINC00841-209	0							LINC00841	lncRNA	lncRNA	DETs_all	ACE2-MOI0.2
LINC00841-208	0							LINC00841	lncRNA	lncRNA	DETs_all	ACE2-MOI0.2
LINC00841-205	0							LINC00841	lncRNA	lncRNA	DETs_all	ACE2-MOI0.2
LINC00841-202	0							LINC00841	lncRNA	lncRNA	DETs_all	ACE2-MOI0.2
LINC00841-207	0							LINC00841	lncRNA	lncRNA	DETs_all	ACE2-MOI0.2
LINC00841-201	0							LINC00841	lncRNA	lncRNA	DETs_all	ACE2-MOI0.2
LINC00841-206	0							LINC00841	lncRNA	lncRNA	DETs_all	ACE2-MOI0.2
AL139237.1-201	0							AL139237.1	lncRNA	lncRNA	DETs_all	ACE2-MOI0.2
AL137026.2-201	0							AL137026.2	lncRNA	lncRNA	DETs_all	ACE2-MOI0.2
AL137026.1-201	0							AL137026.1	lncRNA	lncRNA	DETs_all	ACE2-MOI0.2
AL137026.1-204	0							AL137026.1	lncRNA	lncRNA	DETs_all	ACE2-MOI0.2
AL137026.1-203	0.0505896513607471	0.757747961084334	0.362600693647019	4.03518829776688	0.187785031371071	0.851045170255985		AL137026.1	lncRNA	lncRNA	DETs_all	ACE2-MOI0.2
AL137026.1-202	0							AL137026.1	lncRNA	lncRNA	DETs_all	ACE2-MOI0.2
C10orf142-202	0							C10orf142	protein_coding	retained_intron	DETs_all	ACE2-MOI0.2
C10orf142-203	0							C10orf142	protein_coding	processed_transcript	DETs_all	ACE2-MOI0.2
AL137026.3-201	0							AL137026.3	lncRNA	lncRNA	DETs_all	ACE2-MOI0.2
AL137026.3-202	0							AL137026.3	lncRNA	lncRNA	DETs_all	ACE2-MOI0.2
CXCL12-203	0.186117897845305	-0.515856122970344	-0.271579227613472	3.9912193573358	-0.129247750320264	0.89716161374894		CXCL12	protein_coding	protein_coding	DETs_all	ACE2-MOI0.2
CXCL12-204	0.340791063318725	0.202804898142862	0.0733397116512997	4.0115526893707	0.0505552123695716	0.959679952507789		CXCL12	protein_coding	protein_coding	DETs_all	ACE2-MOI0.2
CXCL12-206	0							CXCL12	protein_coding	protein_coding	DETs_all	ACE2-MOI0.2
CXCL12-202	0							CXCL12	protein_coding	protein_coding	DETs_all	ACE2-MOI0.2
CXCL12-201	0							CXCL12	protein_coding	protein_coding	DETs_all	ACE2-MOI0.2
CXCL12-205	0.340791063318725	0.202804898142862	0.0733397116512997	4.0115526893707	0.0505552123695716	0.959679952507789		CXCL12	protein_coding	protein_coding	DETs_all	ACE2-MOI0.2
CXCL12-208	0							CXCL12	protein_coding	processed_transcript	DETs_all	ACE2-MOI0.2
CXCL12-207	0							CXCL12	protein_coding	retained_intron	DETs_all	ACE2-MOI0.2
RPL9P21-201	0							RPL9P21	processed_pseudogene	processed_pseudogene	DETs_all	ACE2-MOI0.2
AL356157.2-201	0							AL356157.2	processed_pseudogene	processed_pseudogene	DETs_all	ACE2-MOI0.2
AL356157.3-201	0							AL356157.3	lncRNA	lncRNA	DETs_all	ACE2-MOI0.2
AL356157.1-201	0							AL356157.1	lncRNA	lncRNA	DETs_all	ACE2-MOI0.2
TMEM72-AS1-216	0							TMEM72-AS1	lncRNA	lncRNA	DETs_all	ACE2-MOI0.2
TMEM72-AS1-221	0							TMEM72-AS1	lncRNA	lncRNA	DETs_all	ACE2-MOI0.2
TMEM72-AS1-207	0							TMEM72-AS1	lncRNA	lncRNA	DETs_all	ACE2-MOI0.2
TMEM72-AS1-210	0							TMEM72-AS1	lncRNA	lncRNA	DETs_all	ACE2-MOI0.2
TMEM72-AS1-211	0							TMEM72-AS1	lncRNA	lncRNA	DETs_all	ACE2-MOI0.2
TMEM72-AS1-222	0							TMEM72-AS1	lncRNA	lncRNA	DETs_all	ACE2-MOI0.2
TMEM72-AS1-215	0							TMEM72-AS1	lncRNA	lncRNA	DETs_all	ACE2-MOI0.2
TMEM72-AS1-223	0.135061364342634	-0.176609827431287	-0.0909849332205178	3.99963202893867	-0.0441565189381064	0.964779641084096		TMEM72-AS1	lncRNA	lncRNA	DETs_all	ACE2-MOI0.2
TMEM72-AS1-218	0							TMEM72-AS1	lncRNA	lncRNA	DETs_all	ACE2-MOI0.2
TMEM72-AS1-213	0							TMEM72-AS1	lncRNA	lncRNA	DETs_all	ACE2-MOI0.2
TMEM72-AS1-204	0							TMEM72-AS1	lncRNA	lncRNA	DETs_all	ACE2-MOI0.2
TMEM72-AS1-201	0							TMEM72-AS1	lncRNA	lncRNA	DETs_all	ACE2-MOI0.2
TMEM72-AS1-225	0							TMEM72-AS1	lncRNA	lncRNA	DETs_all	ACE2-MOI0.2
TMEM72-AS1-217	0							TMEM72-AS1	lncRNA	lncRNA	DETs_all	ACE2-MOI0.2
TMEM72-AS1-214	0							TMEM72-AS1	lncRNA	lncRNA	DETs_all	ACE2-MOI0.2
TMEM72-AS1-224	0							TMEM72-AS1	lncRNA	lncRNA	DETs_all	ACE2-MOI0.2
TMEM72-AS1-202	0							TMEM72-AS1	lncRNA	lncRNA	DETs_all	ACE2-MOI0.2
TMEM72-AS1-205	0							TMEM72-AS1	lncRNA	lncRNA	DETs_all	ACE2-MOI0.2
TMEM72-AS1-212	0							TMEM72-AS1	lncRNA	lncRNA	DETs_all	ACE2-MOI0.2
TMEM72-AS1-203	0							TMEM72-AS1	lncRNA	lncRNA	DETs_all	ACE2-MOI0.2
TMEM72-AS1-219	0							TMEM72-AS1	lncRNA	lncRNA	DETs_all	ACE2-MOI0.2
TMEM72-AS1-220	0							TMEM72-AS1	lncRNA	lncRNA	DETs_all	ACE2-MOI0.2
TMEM72-AS1-209	0							TMEM72-AS1	lncRNA	lncRNA	DETs_all	ACE2-MOI0.2
TMEM72-AS1-208	0							TMEM72-AS1	lncRNA	lncRNA	DETs_all	ACE2-MOI0.2
TMEM72-AS1-206	0							TMEM72-AS1	lncRNA	lncRNA	DETs_all	ACE2-MOI0.2
EIF2AP4-201	0							EIF2AP4	processed_pseudogene	processed_pseudogene	DETs_all	ACE2-MOI0.2
AL353801.2-201	0							AL353801.2	lncRNA	lncRNA	DETs_all	ACE2-MOI0.2
TMEM72-203	0							TMEM72	protein_coding	protein_coding	DETs_all	ACE2-MOI0.2
TMEM72-201	0.0338820616211394	1.04613541210076	0.489533699667007	4.05115439027138	0.258231435122048	0.796228298705365		TMEM72	protein_coding	protein_coding	DETs_all	ACE2-MOI0.2
TMEM72-202	0							TMEM72	protein_coding	retained_intron	DETs_all	ACE2-MOI0.2
AL353801.1-201	0							AL353801.1	lncRNA	lncRNA	DETs_all	ACE2-MOI0.2
AL353801.3-201	0.458522396347545	0.804372138787975	0.560966116627713	2.91676692351353	0.275775253861913	0.782720691497667		AL353801.3	lncRNA	lncRNA	DETs_all	ACE2-MOI0.2
RASSF4-211	2.87250512352606	-4.06910789086062	-2.67742617165031	2.87003370642747	-1.41779097637349	0.15625179944599		RASSF4	protein_coding	retained_intron	DETs_all	ACE2-MOI0.2
RASSF4-201	3.85508629772829	-0.820133022840877	-0.684405186257934	1.81175909283421	-0.452672226724088	0.650784781337242		RASSF4	protein_coding	protein_coding	DETs_all	ACE2-MOI0.2
RASSF4-202	0.236240667064128	-0.756225811132603	-0.402538548549371	3.9863073675768	-0.189705845887217	0.849539639644192		RASSF4	protein_coding	protein_coding	DETs_all	ACE2-MOI0.2
RASSF4-209	0.303537908164482	-1.02426085242638	-0.543501533794482	3.98168557260936	-0.25724302779517	0.796991169940742		RASSF4	protein_coding	nonsense_mediated_decay	DETs_all	ACE2-MOI0.2
RASSF4-204	0.340791063318725	0.202804898142862	0.0733397116512997	4.0115526893707	0.0505552123695716	0.959679952507789		RASSF4	protein_coding	processed_transcript	DETs_all	ACE2-MOI0.2
RASSF4-203	0							RASSF4	protein_coding	protein_coding	DETs_all	ACE2-MOI0.2
RASSF4-208	0							RASSF4	protein_coding	processed_transcript	DETs_all	ACE2-MOI0.2
RASSF4-205	0.185651015703381	-0.502307756814254	-0.26381362509096	3.99152033753457	-0.125843717265014	0.899855635459109		RASSF4	protein_coding	retained_intron	DETs_all	ACE2-MOI0.2
RASSF4-207	0.986779363044701	1.00832050605909	0.649351239720842	2.87288493716845	0.350978381700488	0.725604566891169		RASSF4	protein_coding	retained_intron	DETs_all	ACE2-MOI0.2
RASSF4-206	0							RASSF4	protein_coding	processed_transcript	DETs_all	ACE2-MOI0.2
RASSF4-210	0.0338820616211394	1.04613541210076	0.489533699667007	4.05115439027138	0.258231435122048	0.796228298705365		RASSF4	protein_coding	protein_coding	DETs_all	ACE2-MOI0.2
RASSF4-212	0							RASSF4	protein_coding	retained_intron	DETs_all	ACE2-MOI0.2
DEPP1-203	0							DEPP1	protein_coding	processed_transcript	DETs_all	ACE2-MOI0.2
DEPP1-201	15.727547658377	-0.0872976943851841	-0.084879966029604	0.691404843553731	-0.12626132894367	0.899525066257087	0.994196462583002	DEPP1	protein_coding	protein_coding	DETs_all	ACE2-MOI0.2
DEPP1-202	0							DEPP1	protein_coding	protein_coding	DETs_all	ACE2-MOI0.2
C10orf25-201	0							C10orf25	lncRNA	lncRNA	DETs_all	ACE2-MOI0.2
ZNF22-201	44.6857947161845	0.0401103203369484	0.0392248008795152	0.618644997418449	0.0648357628435132	0.948304766710479	0.997511333846996	ZNF22	protein_coding	protein_coding	DETs_all	ACE2-MOI0.2
CEP164P1-202	0							CEP164P1	transcribed_processed_pseudogene	processed_transcript	DETs_all	ACE2-MOI0.2
CEP164P1-204	0							CEP164P1	transcribed_processed_pseudogene	processed_transcript	DETs_all	ACE2-MOI0.2
CEP164P1-206	0.0338820616211394	1.04613541210076	0.489533699667007	4.05115439027138	0.258231435122048	0.796228298705365		CEP164P1	transcribed_processed_pseudogene	processed_transcript	DETs_all	ACE2-MOI0.2
CEP164P1-203	0.373583801223735	1.42763171115676	0.759102945958885	3.97612268992765	0.359051222129854	0.719556770858111		CEP164P1	transcribed_processed_pseudogene	processed_transcript	DETs_all	ACE2-MOI0.2
CEP164P1-205	0							CEP164P1	transcribed_processed_pseudogene	processed_transcript	DETs_all	ACE2-MOI0.2
CEP164P1-207	0							CEP164P1	transcribed_processed_pseudogene	processed_transcript	DETs_all	ACE2-MOI0.2
CEP164P1-201	0							CEP164P1	transcribed_processed_pseudogene	transcribed_processed_pseudogene	DETs_all	ACE2-MOI0.2
AL358394.3-201	0							AL358394.3	lncRNA	lncRNA	DETs_all	ACE2-MOI0.2
AL358394.3-202	0							AL358394.3	lncRNA	lncRNA	DETs_all	ACE2-MOI0.2
AL358394.3-203	0							AL358394.3	lncRNA	lncRNA	DETs_all	ACE2-MOI0.2
DUXAP4-201	0							DUXAP4	processed_pseudogene	processed_pseudogene	DETs_all	ACE2-MOI0.2
RPS19P7-201	0							RPS19P7	processed_pseudogene	processed_pseudogene	DETs_all	ACE2-MOI0.2
RSU1P2-203	0							RSU1P2	transcribed_unprocessed_pseudogene	processed_transcript	DETs_all	ACE2-MOI0.2
RSU1P2-205	0							RSU1P2	transcribed_unprocessed_pseudogene	processed_transcript	DETs_all	ACE2-MOI0.2
RSU1P2-204	0							RSU1P2	transcribed_unprocessed_pseudogene	processed_transcript	DETs_all	ACE2-MOI0.2
RSU1P2-201	0							RSU1P2	transcribed_unprocessed_pseudogene	retained_intron	DETs_all	ACE2-MOI0.2
RSU1P2-202	0							RSU1P2	transcribed_unprocessed_pseudogene	transcribed_unprocessed_pseudogene	DETs_all	ACE2-MOI0.2
CUBNP3-201	0							CUBNP3	unprocessed_pseudogene	unprocessed_pseudogene	DETs_all	ACE2-MOI0.2
AL358394.2-201	0.50616309871344	2.01941498935634	0.867759426768049	4.00397401342087	0.504352671267967	0.614013570501537		AL358394.2	lncRNA	lncRNA	DETs_all	ACE2-MOI0.2
ANKRD54P1-201	0							ANKRD54P1	processed_pseudogene	processed_pseudogene	DETs_all	ACE2-MOI0.2
ANKRD30BP3-201	0.101646184863418	0.085111543461378	0.0432274227046383	4.00753472858646	0.0212378804491106	0.983055896861132		ANKRD30BP3	unprocessed_pseudogene	unprocessed_pseudogene	DETs_all	ACE2-MOI0.2
MIR3156-1-201	0							MIR3156-1	miRNA	miRNA	DETs_all	ACE2-MOI0.2
AL358394.1-201	0							AL358394.1	lncRNA	lncRNA	DETs_all	ACE2-MOI0.2
AL512324.1-201	0							AL512324.1	unprocessed_pseudogene	unprocessed_pseudogene	DETs_all	ACE2-MOI0.2
AL512324.3-201	0							AL512324.3	unprocessed_pseudogene	unprocessed_pseudogene	DETs_all	ACE2-MOI0.2
RNU6-1207P-201	0							RNU6-1207P	snRNA	snRNA	DETs_all	ACE2-MOI0.2
CUBNP2-201	0							CUBNP2	unprocessed_pseudogene	unprocessed_pseudogene	DETs_all	ACE2-MOI0.2
OR6D1P-203	19.3498310678866	0.921256865628933	0.858449060753952	1.11761837090316	0.824303617060674	0.409767063904337	0.893446379790588	OR6D1P	transcribed_unitary_pseudogene	processed_transcript	DETs_all	ACE2-MOI0.2
OR6D1P-202	0							OR6D1P	transcribed_unitary_pseudogene	processed_transcript	DETs_all	ACE2-MOI0.2
OR6D1P-201	0							OR6D1P	transcribed_unitary_pseudogene	transcribed_unitary_pseudogene	DETs_all	ACE2-MOI0.2
OR13A1-201	0.509633815849742	3.18110428592757	1.31677312072687	4.04960859950338	0.785533764008128	0.432140682123691		OR13A1	protein_coding	protein_coding	DETs_all	ACE2-MOI0.2
OR13A1-203	1.82229378941077	5.28291106357019	2.30358205472069	3.96019891197255	1.33400144310903	0.182203383583026		OR13A1	protein_coding	protein_coding	DETs_all	ACE2-MOI0.2
OR13A1-202	0.578691058625621	2.92434264613484	1.51460636585932	3.87659559094823	0.754358451256334	0.450634013061109		OR13A1	protein_coding	protein_coding	DETs_all	ACE2-MOI0.2
ALOX5-207	9.13552985451641	-0.808724716390716	-0.692326470868423	1.71601312628644	-0.471281194766177	0.637439942920471	0.964058840223724	ALOX5	protein_coding	protein_coding	DETs_all	ACE2-MOI0.2
ALOX5-201	3.36853915299977	-4.27411842335426	-3.46027445627519	1.9485026493069	-2.19353995996598	0.0282684988149385		ALOX5	protein_coding	protein_coding	DETs_all	ACE2-MOI0.2
ALOX5-208	2.44004834225461	5.68976600737756	3.18498350891631	3.1747421159908	1.79219785403006	0.073101278300495		ALOX5	protein_coding	protein_coding	DETs_all	ACE2-MOI0.2
ALOX5-204	0							ALOX5	protein_coding	processed_transcript	DETs_all	ACE2-MOI0.2
ALOX5-202	0							ALOX5	protein_coding	processed_transcript	DETs_all	ACE2-MOI0.2
ALOX5-205	0.340791063318725	0.202804898142862	0.0733397116512997	4.0115526893707	0.0505552123695716	0.959679952507789		ALOX5	protein_coding	processed_transcript	DETs_all	ACE2-MOI0.2
ALOX5-203	0.442437248182143	-1.0594052660789	-0.483281417614038	3.98113898426091	-0.26610607423332	0.790157517053417		ALOX5	protein_coding	processed_transcript	DETs_all	ACE2-MOI0.2
ALOX5-206	0.0338820616211394	1.04613541210076	0.489533699667007	4.05115439027138	0.258231435122048	0.796228298705365		ALOX5	protein_coding	processed_transcript	DETs_all	ACE2-MOI0.2
AL731567.1-201	0.0505896513607471	0.757747961084334	0.362600693647019	4.03518829776688	0.187785031371071	0.851045170255985		AL731567.1	lncRNA	lncRNA	DETs_all	ACE2-MOI0.2
MARCHF8-204	10.6324056873116	0.158250697645905	0.140409010525647	1.46035507230502	0.108364534521131	0.913706532780958	0.994866288366771	MARCHF8	protein_coding	protein_coding	DETs_all	ACE2-MOI0.2
MARCHF8-201	118.193848934074	-0.142414277921251	-0.140538900087559	0.474920453948917	-0.299869750264681	0.764276508886947	0.9837086367077	MARCHF8	protein_coding	protein_coding	DETs_all	ACE2-MOI0.2
MARCHF8-202	0							MARCHF8	protein_coding	protein_coding	DETs_all	ACE2-MOI0.2
MARCHF8-206	0.272404498502241	3.22972009031487	1.51929564845205	4.04856775829584	0.797743864777098	0.425019143056189		MARCHF8	protein_coding	processed_transcript	DETs_all	ACE2-MOI0.2
MARCHF8-207	0							MARCHF8	protein_coding	retained_intron	DETs_all	ACE2-MOI0.2
MARCHF8-205	3.0343450695559	-0.0783866815346332	-0.0726730723155981	1.16129713264991	-0.0674992466017431	0.946184261784047		MARCHF8	protein_coding	protein_coding	DETs_all	ACE2-MOI0.2
MARCHF8-203	0							MARCHF8	protein_coding	processed_transcript	DETs_all	ACE2-MOI0.2
ZFAND4-202	3.27803573690731	1.59430313166559	1.31795982065318	1.90032205757714	0.83896470353993	0.401489116806274		ZFAND4	protein_coding	protein_coding	DETs_all	ACE2-MOI0.2
ZFAND4-203	0							ZFAND4	protein_coding	protein_coding	DETs_all	ACE2-MOI0.2
ZFAND4-205	1.3631642532749	-2.90157606676701	-1.44636008985335	3.93473602136745	-0.737425852969575	0.46086341843765		ZFAND4	protein_coding	protein_coding	DETs_all	ACE2-MOI0.2
ZFAND4-204	5.96178869752268	1.01482476825758	0.93453245186123	1.20990809450004	0.838761863707447	0.401602955161733	0.89004087711129	ZFAND4	protein_coding	processed_transcript	DETs_all	ACE2-MOI0.2
ZFAND4-207	0.459144837921751	-1.06354660685246	-0.646177827301651	2.99628029859992	-0.354955645287735	0.722622820232168		ZFAND4	protein_coding	processed_transcript	DETs_all	ACE2-MOI0.2
ZFAND4-206	0.624250288210497	-1.8975693571549	-1.00343770594601	3.80223003737033	-0.499067478428339	0.617731847481637		ZFAND4	protein_coding	nonsense_mediated_decay	DETs_all	ACE2-MOI0.2
ZFAND4-208	0							ZFAND4	protein_coding	nonsense_mediated_decay	DETs_all	ACE2-MOI0.2
ZFAND4-209	2.91666757269705	1.05805660912966	0.764264643856546	2.54037721986536	0.416495865596583	0.677047192090175		ZFAND4	protein_coding	processed_transcript	DETs_all	ACE2-MOI0.2
ZFAND4-201	0.0844717129818864	0.279189943901311	0.139427414629318	4.01432928038096	0.0695483415537888	0.944553154781603		ZFAND4	protein_coding	processed_transcript	DETs_all	ACE2-MOI0.2
AGAP10P-201	3.44481144258798	0.486079421196843	0.417027954671779	1.72458503700144	0.28185297376927	0.778056249636353		AGAP10P	unprocessed_pseudogene	unprocessed_pseudogene	DETs_all	ACE2-MOI0.2
FAM21FP-201	0.0338820616211394	1.04613541210076	0.489533699667007	4.05115439027138	0.258231435122048	0.796228298705365		FAM21FP	transcribed_unprocessed_pseudogene	transcribed_unprocessed_pseudogene	DETs_all	ACE2-MOI0.2
FAM21FP-203	0							FAM21FP	transcribed_unprocessed_pseudogene	processed_transcript	DETs_all	ACE2-MOI0.2
FAM21FP-202	0.0338820616211394	1.04613541210076	0.489533699667007	4.05115439027138	0.258231435122048	0.796228298705365		FAM21FP	transcribed_unprocessed_pseudogene	processed_transcript	DETs_all	ACE2-MOI0.2
FAM21FP-204	8.90327876444689	1.13400406650764	1.09442661970161	0.787470995115211	1.44005820346656	0.149850932838003	0.606140173978231	FAM21FP	transcribed_unprocessed_pseudogene	processed_transcript	DETs_all	ACE2-MOI0.2
AL645998.1-201	0.17008431087226	1.88818613600453	0.900832838639892	4.03050715617875	0.468473584796877	0.639445956757639		AL645998.1	processed_pseudogene	processed_pseudogene	DETs_all	ACE2-MOI0.2
WASHC2C-202	25.5633499779764	-0.0258562837038074	-0.0207038450457523	2.05748407172377	-0.0125669423443676			WASHC2C	protein_coding	protein_coding	DETs_all	ACE2-MOI0.2
WASHC2C-204	46.8060175361369	1.43010808246401	0.777548899320684	3.73107037902271	0.383296999838046			WASHC2C	protein_coding	protein_coding	DETs_all	ACE2-MOI0.2
WASHC2C-209	33.690076883615	2.43831959578296	1.63154699151238	2.85992302168695	0.852582246897226			WASHC2C	protein_coding	protein_coding	DETs_all	ACE2-MOI0.2
WASHC2C-208	18.7604199173783	-0.8958790007148	-0.608843977370561	2.80944470414592	-0.31888116516148	0.749816627339016	0.981944557322332	WASHC2C	protein_coding	protein_coding	DETs_all	ACE2-MOI0.2
WASHC2C-201	66.4958709939641	1.51472303906798	0.90301172508192	3.35475620924215	0.451515086221469	0.651618354455481	0.966088085496898	WASHC2C	protein_coding	protein_coding	DETs_all	ACE2-MOI0.2
WASHC2C-210	88.3025166991542	-1.80527681214081	-1.40698708731772	2.18247897348956	-0.827168020434283	0.408141834789925	0.892774101333788	WASHC2C	protein_coding	protein_coding	DETs_all	ACE2-MOI0.2
WASHC2C-205	0							WASHC2C	protein_coding	protein_coding	DETs_all	ACE2-MOI0.2
WASHC2C-207	0							WASHC2C	protein_coding	retained_intron	DETs_all	ACE2-MOI0.2
WASHC2C-203	4.16012231652117	1.08180336996142	0.959873814300089	1.48611995480609	0.727938122668284	0.46665146514881		WASHC2C	protein_coding	retained_intron	DETs_all	ACE2-MOI0.2
WASHC2C-206	36.4564392473808	1.84361065055636	1.68138448652807	1.2838557852983	1.43599512629684	0.151003728090651	0.608987852702232	WASHC2C	protein_coding	retained_intron	DETs_all	ACE2-MOI0.2
AC012044.1-201	0							AC012044.1	processed_pseudogene	processed_pseudogene	DETs_all	ACE2-MOI0.2
FAM25E-201	0							FAM25E	transcribed_unprocessed_pseudogene	processed_transcript	DETs_all	ACE2-MOI0.2
FAM25E-202	0							FAM25E	transcribed_unprocessed_pseudogene	transcribed_unprocessed_pseudogene	DETs_all	ACE2-MOI0.2
AGAP4-203	5.2454237491581	-4.88911636186714	-2.86661514495332	3.31466849174115	-1.47499406774732	0.140214138312086	0.586733081162306	AGAP4	protein_coding	protein_coding	DETs_all	ACE2-MOI0.2
AGAP4-201	18.0081614110276	0.420317546510767	0.331371619496895	2.12729817916609	0.197582807444292	0.843371487289932	0.989971442681075	AGAP4	protein_coding	protein_coding	DETs_all	ACE2-MOI0.2
AGAP4-207	5.75100651633538	2.78032584152137	1.60847088233497	3.46449884112513	0.802518912264501	0.422252852965754	0.899278941496127	AGAP4	protein_coding	protein_coding	DETs_all	ACE2-MOI0.2
AGAP4-208	3.40505623127801	6.23365394158496	2.6960148017397	3.93465393860823	1.58429535070877	0.113126523332965		AGAP4	protein_coding	protein_coding	DETs_all	ACE2-MOI0.2
AGAP4-202	2.96584415425856	-0.387575234146684	-0.302337037483885	2.2549919869668	-0.171874328772234	0.863536328903602		AGAP4	protein_coding	processed_transcript	DETs_all	ACE2-MOI0.2
AGAP4-205	0.980245376303422	-2.54700329642522	-1.53029496495383	3.27105454357652	-0.778648983835153	0.436186515781238		AGAP4	protein_coding	protein_coding	DETs_all	ACE2-MOI0.2
AGAP4-206	0.287971203333362	0.552533249392256	0.292342144334134	3.97568982876771	0.138977956830077	0.889467567889726		AGAP4	protein_coding	retained_intron	DETs_all	ACE2-MOI0.2
AGAP4-204	0							AGAP4	protein_coding	retained_intron	DETs_all	ACE2-MOI0.2
PARGP1-202	4.06922869230125	0.602813787203566	0.550768567560153	1.29481865337191	0.465558466920246	0.641531577738041		PARGP1	transcribed_unprocessed_pseudogene	processed_transcript	DETs_all	ACE2-MOI0.2
PARGP1-203	2.03853526339897	5.43583031103715	2.36245328681638	3.95491248370085	1.37445021436998	0.169301956167532		PARGP1	transcribed_unprocessed_pseudogene	retained_intron	DETs_all	ACE2-MOI0.2
PARGP1-201	6.49773160058045	0.440563011917281	0.40256167850547	1.29038974965361	0.341418561357563	0.732788503731801	0.979778198532939	PARGP1	transcribed_unprocessed_pseudogene	transcribed_unprocessed_pseudogene	DETs_all	ACE2-MOI0.2
RNA5SP310-201	0							RNA5SP310	rRNA_pseudogene	rRNA_pseudogene	DETs_all	ACE2-MOI0.2
RPL35AP23-201	0							RPL35AP23	processed_pseudogene	processed_pseudogene	DETs_all	ACE2-MOI0.2
TIMM23-201	295.84058854744	-0.591856874272516	-0.586665160331308	0.386423508903309	-1.53162750359635	0.125614381482269	0.557026642795554	TIMM23	protein_coding	protein_coding	DETs_all	ACE2-MOI0.2
SNORA74C-1-201	0							SNORA74C-1	snoRNA	snoRNA	DETs_all	ACE2-MOI0.2
NCOA4-207	122.493570326669	-0.103196746634893	-0.0877085896303623	1.7258407088528	-0.0597950587823889	0.952318861057362	0.997511333846996	NCOA4	protein_coding	protein_coding	DETs_all	ACE2-MOI0.2
NCOA4-204	469.085651236871	-0.318858683798185	-0.314418847580202	0.487621590356599	-0.653906000275752	0.513172367953487	0.938225702346356	NCOA4	protein_coding	protein_coding	DETs_all	ACE2-MOI0.2
NCOA4-206	10.1660494445149	0.775336301288594	0.554317312000473	2.61235161827773	0.296796302558902	0.766622028484521	0.983937979039615	NCOA4	protein_coding	protein_coding	DETs_all	ACE2-MOI0.2
NCOA4-205	0							NCOA4	protein_coding	protein_coding	DETs_all	ACE2-MOI0.2
NCOA4-203	10.3842558899133	7.80949475433455	4.53295046753748	2.97683128787815	2.62342538058348	0.0087050511256985	0.13410893395181	NCOA4	protein_coding	protein_coding	DETs_all	ACE2-MOI0.2
NCOA4-201	0.680337243489039	1.67859744334879	0.966227226941586	3.8408566844723	0.437037250084069	0.662084333634434		NCOA4	protein_coding	protein_coding	DETs_all	ACE2-MOI0.2
NCOA4-202	18.1444270392402	-2.02017836179545	-1.08809693641449	3.7557855093147	-0.537884380453894			NCOA4	protein_coding	protein_coding	DETs_all	ACE2-MOI0.2
MSMB-201	0							MSMB	protein_coding	protein_coding	DETs_all	ACE2-MOI0.2
MSMB-202	0							MSMB	protein_coding	protein_coding	DETs_all	ACE2-MOI0.2
MSMB-203	0.0338820616211394	1.04613541210076	0.489533699667007	4.05115439027138	0.258231435122048	0.796228298705365		MSMB	protein_coding	protein_coding	DETs_all	ACE2-MOI0.2
RPL23AP61-201	0.17008431087226	1.88818613600453	0.900832838639892	4.03050715617875	0.468473584796877	0.639445956757639		RPL23AP61	processed_pseudogene	processed_pseudogene	DETs_all	ACE2-MOI0.2
AGAP7P-201	0.509633815849742	3.18110428592757	1.31677312072687	4.04960859950338	0.785533764008128	0.432140682123691		AGAP7P	unprocessed_pseudogene	unprocessed_pseudogene	DETs_all	ACE2-MOI0.2
ANTXRLP1-201	0							ANTXRLP1	unprocessed_pseudogene	unprocessed_pseudogene	DETs_all	ACE2-MOI0.2
ANTXRL-204	0							ANTXRL	protein_coding	protein_coding	DETs_all	ACE2-MOI0.2
ANTXRL-206	0.455573447352693	3.18110428592757	1.31677313556247	4.04960859950338	0.785533764008128	0.432140682123692		ANTXRL	protein_coding	protein_coding	DETs_all	ACE2-MOI0.2
ANTXRL-205	0							ANTXRL	protein_coding	protein_coding	DETs_all	ACE2-MOI0.2
ANTXRL-203	0.203292369726836	-0.613024351073938	-0.324663515817868	3.98913845521646	-0.153673370316918	0.877867282743205		ANTXRL	protein_coding	nonsense_mediated_decay	DETs_all	ACE2-MOI0.2
ANTXRL-201	0							ANTXRL	protein_coding	retained_intron	DETs_all	ACE2-MOI0.2
ANTXRL-202	0							ANTXRL	protein_coding	nonsense_mediated_decay	DETs_all	ACE2-MOI0.2
AGAP14P-201	0.0677641232422787	0.464411386426167	0.229223157617941	4.02165751181196	0.115477607196075	0.908066568595158		AGAP14P	unprocessed_pseudogene	unprocessed_pseudogene	DETs_all	ACE2-MOI0.2
FAM25BP-201	0							FAM25BP	transcribed_unprocessed_pseudogene	transcribed_unprocessed_pseudogene	DETs_all	ACE2-MOI0.2
FAM25BP-203	0							FAM25BP	transcribed_unprocessed_pseudogene	processed_transcript	DETs_all	ACE2-MOI0.2
FAM25BP-202	0							FAM25BP	transcribed_unprocessed_pseudogene	retained_intron	DETs_all	ACE2-MOI0.2
AC244230.1-201	0							AC244230.1	lncRNA	lncRNA	DETs_all	ACE2-MOI0.2
AC244230.1-202	0.288438085475286	0.532222942182116	0.34151243007189	3.15867791269143	0.168495477187993	0.86619350148626		AC244230.1	lncRNA	lncRNA	DETs_all	ACE2-MOI0.2
ANXA8L1-201	34.5842822812506	-1.33077746084609	-1.22039459864442	1.24263084550285	-1.07093547988306	0.284198441360955	0.801003690631391	ANXA8L1	protein_coding	protein_coding	DETs_all	ACE2-MOI0.2
ANXA8L1-203	33.857999348533	-0.246810322359464	-0.196161627603724	2.08985228642176	-0.118099410165516	0.905988890802162	0.994300854290055	ANXA8L1	protein_coding	protein_coding	DETs_all	ACE2-MOI0.2
ANXA8L1-206	0.627465822311318	0.0947871866714845	0.0710145058192906	2.63104016857125	0.0360265068560156	0.971261223254798		ANXA8L1	protein_coding	protein_coding	DETs_all	ACE2-MOI0.2
ANXA8L1-202	31.7197227908837	0.793937614926258	0.710849352263927	1.40673321307512	0.564383926921515	0.57249287514596	0.952379777525946	ANXA8L1	protein_coding	protein_coding	DETs_all	ACE2-MOI0.2
ANXA8L1-205	7.12960309958925	1.21600237059742	1.04014429595569	1.71512230886597	0.708988720111416	0.478331476724705	0.922443469212393	ANXA8L1	protein_coding	retained_intron	DETs_all	ACE2-MOI0.2
ANXA8L1-204	30.9564762021521	-1.82500637194114	-1.16563849424858	3.05653472476303	-0.597083474025518	0.550451650822561	0.947543762824224	ANXA8L1	protein_coding	protein_coding	DETs_all	ACE2-MOI0.2
AC244230.2-201	0.594673084406308	-1.66955692092926	-1.11383420040111	2.78960895184972	-0.598491383468719	0.549512106581234		AC244230.2	lncRNA	lncRNA	DETs_all	ACE2-MOI0.2
LINC00842-201	74.3533827569307	-0.626320291622559	-0.613530184422066	0.593744889392818	-1.05486430756996	0.291487388273406	0.809847498229112	LINC00842	lncRNA	lncRNA	DETs_all	ACE2-MOI0.2
HNRNPA1P33-201	53.2203776853333	-0.691220029239688	-0.67955718343422	0.540347027247723	-1.27921501254563	0.200821350678702	0.696115879782134	HNRNPA1P33	processed_pseudogene	processed_pseudogene	DETs_all	ACE2-MOI0.2
NPY4R-202	9.94830193947832	-0.83212699000664	-0.72361102972629	1.57261497235568	-0.529135869004329	0.596711200580729	0.956362257974962	NPY4R	protein_coding	protein_coding	DETs_all	ACE2-MOI0.2
NPY4R-201	3.29220831795436	0.981237210890187	0.562147170165789	3.58024988367972	0.274069476368975	0.784031230357797		NPY4R	protein_coding	protein_coding	DETs_all	ACE2-MOI0.2
GPRIN2-202	90.202941114309	-0.368259692090741	-0.358928283511595	0.663975421976322	-0.55462849964328	0.579148791231255	0.954397017964484	GPRIN2	protein_coding	protein_coding	DETs_all	ACE2-MOI0.2
GPRIN2-201	0							GPRIN2	protein_coding	protein_coding	DETs_all	ACE2-MOI0.2
SYT15-202	0							SYT15	protein_coding	protein_coding	DETs_all	ACE2-MOI0.2
SYT15-206	0.0677641232422787	0.464411386426167	0.229223157617941	4.02165751181196	0.115477607196075	0.908066568595158		SYT15	protein_coding	protein_coding	DETs_all	ACE2-MOI0.2
SYT15-201	9.6203157633177	0.208804714126637	0.192802013787331	1.18396523267651	0.176360511579049	0.860010725563321	0.991433312490325	SYT15	protein_coding	protein_coding	DETs_all	ACE2-MOI0.2
SYT15-205	0.17008431087226	1.88818613600453	0.900832838639892	4.03050715617875	0.468473584796877	0.639445956757639		SYT15	protein_coding	protein_coding	DETs_all	ACE2-MOI0.2
SYT15-203	0.0677641232422787	0.464411386426167	0.229223157617941	4.02165751181196	0.115477607196075	0.908066568595158		SYT15	protein_coding	protein_coding	DETs_all	ACE2-MOI0.2
SYT15-204	0							SYT15	protein_coding	processed_transcript	DETs_all	ACE2-MOI0.2
AL356056.2-203	26.4590663982506	-0.588980345672613	-0.576212822080993	0.612185387924119	-0.962094746609042	0.336002012770819	0.847255009681295	AL356056.2	lncRNA	lncRNA	DETs_all	ACE2-MOI0.2
AL356056.2-201	5.4165384061197	-1.07514701226508	-0.896134631474025	1.80050288197667	-0.597137068219928	0.550415871181067	0.947543762824224	AL356056.2	lncRNA	lncRNA	DETs_all	ACE2-MOI0.2
AL356056.2-202	3.121977226794	-1.51386520655732	-1.35075551495452	1.42192857462616	-1.06465629397407	0.287031495099203		AL356056.2	lncRNA	lncRNA	DETs_all	ACE2-MOI0.2
AL356056.1-201	1.99817864964715	3.86198871762756	2.74211178199342	2.52619119775441	1.52877926305047	0.126319174828514		AL356056.1	lncRNA	lncRNA	DETs_all	ACE2-MOI0.2
AL356056.1-202	0							AL356056.1	lncRNA	lncRNA	DETs_all	ACE2-MOI0.2
AL356056.1-203	0.0505896513607471	0.757747961084334	0.362600693647019	4.03518829776688	0.187785031371071	0.851045170255985		AL356056.1	lncRNA	lncRNA	DETs_all	ACE2-MOI0.2
AL356056.1-204	0.135528246484557	-0.197902980851609	-0.102369271886482	3.99904676987749	-0.049487538465991	0.960530767896196		AL356056.1	lncRNA	lncRNA	DETs_all	ACE2-MOI0.2
AL356056.1-205	0.441970366040219	-1.04689395782283	-0.476217950967438	3.98133208709465	-0.262950674528331	0.792588597552734		AL356056.1	lncRNA	lncRNA	DETs_all	ACE2-MOI0.2
AL356056.1-206	0.408606747753361	3.54910864352141	1.66847878342242	4.04245204197012	0.877959368886348	0.379965768850473		AL356056.1	lncRNA	lncRNA	DETs_all	ACE2-MOI0.2
AL356056.1-207	0.272404498502241	3.22972009031487	1.51929564845205	4.04856775829584	0.797743864777098	0.425019143056189		AL356056.1	lncRNA	lncRNA	DETs_all	ACE2-MOI0.2
AL356056.1-208	0.0338820616211394	1.04613541210076	0.489533699667007	4.05115439027138	0.258231435122048	0.796228298705365		AL356056.1	lncRNA	lncRNA	DETs_all	ACE2-MOI0.2
SHLD2P1-202	3.20982003330899	-1.54465301716567	-1.35042312100034	1.54496910285756	-0.99979540970023	0.317409527717259		SHLD2P1	transcribed_unprocessed_pseudogene	transcribed_unprocessed_pseudogene	DETs_all	ACE2-MOI0.2
SHLD2P1-201	1.42413707721057	0.767073099158819	0.537890806159711	2.72330511275863	0.281669907483042	0.778196630923241		SHLD2P1	transcribed_unprocessed_pseudogene	processed_transcript	DETs_all	ACE2-MOI0.2
LINC02637-201	0.0338820616211394	1.04613541210076	0.489533699667007	4.05115439027138	0.258231435122048	0.796228298705365		LINC02637	lncRNA	lncRNA	DETs_all	ACE2-MOI0.2
RHEBP1-201	6.66566071164498	0.648207019760191	0.528191434216743	1.92129381786079	0.33738047441485	0.735830101869932	0.980098966873818	RHEBP1	processed_pseudogene	processed_pseudogene	DETs_all	ACE2-MOI0.2
RN7SL248P-201	0							RN7SL248P	misc_RNA	misc_RNA	DETs_all	ACE2-MOI0.2
FAM245B-202	0							FAM245B	lncRNA	lncRNA	DETs_all	ACE2-MOI0.2
FAM245B-203	0							FAM245B	lncRNA	lncRNA	DETs_all	ACE2-MOI0.2
FAM245B-201	0							FAM245B	lncRNA	lncRNA	DETs_all	ACE2-MOI0.2
CTSLP3-202	0							CTSLP3	transcribed_unprocessed_pseudogene	processed_transcript	DETs_all	ACE2-MOI0.2
CTSLP3-201	0.322994149862988	2.0680244141037	1.03903832327954	4.00292142419343	0.516628780571279	0.605415320843775		CTSLP3	transcribed_unprocessed_pseudogene	processed_transcript	DETs_all	ACE2-MOI0.2
CTSLP3-203	0							CTSLP3	transcribed_unprocessed_pseudogene	transcribed_unprocessed_pseudogene	DETs_all	ACE2-MOI0.2
GLUD1P2-202	0							GLUD1P2	transcribed_unprocessed_pseudogene	processed_transcript	DETs_all	ACE2-MOI0.2
GLUD1P2-203	0							GLUD1P2	transcribed_unprocessed_pseudogene	processed_transcript	DETs_all	ACE2-MOI0.2
GLUD1P2-201	0							GLUD1P2	transcribed_unprocessed_pseudogene	transcribed_unprocessed_pseudogene	DETs_all	ACE2-MOI0.2
AL731733.1-201	0.101179302721494	0.11735447439928	0.0592103407653486	4.00860510462388	0.0292756386165136	0.976644756140509		AL731733.1	processed_pseudogene	processed_pseudogene	DETs_all	ACE2-MOI0.2
BMS1P1-202	46.2108406126394	0.332268131014692	0.326460530401149	0.54940637384872	0.604776622242432	0.545327428860408	0.946620674648558	BMS1P1	transcribed_unprocessed_pseudogene	processed_transcript	DETs_all	ACE2-MOI0.2
BMS1P1-201	0.0338820616211394	1.04613541210076	0.489533699667007	4.05115439027138	0.258231435122048	0.796228298705365		BMS1P1	transcribed_unprocessed_pseudogene	transcribed_unprocessed_pseudogene	DETs_all	ACE2-MOI0.2
RNA5SP311-201	0							RNA5SP311	rRNA_pseudogene	rRNA_pseudogene	DETs_all	ACE2-MOI0.2
AGAP13P-201	0.0677641232422787	0.464411386426167	0.229223157617941	4.02165751181196	0.115477607196075	0.908066568595158		AGAP13P	unprocessed_pseudogene	unprocessed_pseudogene	DETs_all	ACE2-MOI0.2
FRMPD2B-201	1.40417379424828	1.07990697891896	0.788230798056937	2.26290449509867	0.47722163319662	0.633204307969091		FRMPD2B	unprocessed_pseudogene	unprocessed_pseudogene	DETs_all	ACE2-MOI0.2
PTPN20-203	0.609877109180509	-1.87020249832744	-0.953503022279741	3.96205569623277	-0.472028321082331	0.636906573760259		PTPN20	protein_coding	protein_coding	DETs_all	ACE2-MOI0.2
PTPN20-209	1.42340818844449	-0.459265159651965	-0.362919989713976	2.30001251808296	-0.199679417412371	0.841731312112829		PTPN20	protein_coding	protein_coding	DETs_all	ACE2-MOI0.2
PTPN20-206	10.6446185705934	1.61731364436435	1.51064506216105	1.10481088862612	1.46388278846124	0.143225976867323	0.593318170782644	PTPN20	protein_coding	protein_coding	DETs_all	ACE2-MOI0.2
PTPN20-204	4.49410705217104	-4.6650866224019	-2.77548847877353	3.25573301210789	-1.43288365632338	0.151891088695531		PTPN20	protein_coding	protein_coding	DETs_all	ACE2-MOI0.2
PTPN20-207	0.303537908164482	-1.02426085242638	-0.543501533794482	3.98168557260936	-0.25724302779517	0.796991169940742		PTPN20	protein_coding	protein_coding	DETs_all	ACE2-MOI0.2
PTPN20-201	4.44020359442042	0.148343157026993	0.0838670095967996	3.63538974179767	0.0408052966980202	0.967451116723219		PTPN20	protein_coding	protein_coding	DETs_all	ACE2-MOI0.2
PTPN20-205	0.948697725391902	-2.48674026440676	-1.25866900731281	3.94364829986055	-0.630568467399766	0.528322721978059		PTPN20	protein_coding	protein_coding	DETs_all	ACE2-MOI0.2
PTPN20-208	0.271056492969115	-0.917316285625545	-0.490077352956432	3.98343060507472	-0.230282983832309	0.817871882258761		PTPN20	protein_coding	protein_coding	DETs_all	ACE2-MOI0.2
PTPN20-223	0							PTPN20	protein_coding	protein_coding	DETs_all	ACE2-MOI0.2
PTPN20-214	0							PTPN20	protein_coding	protein_coding	DETs_all	ACE2-MOI0.2
PTPN20-216	0							PTPN20	protein_coding	protein_coding	DETs_all	ACE2-MOI0.2
PTPN20-228	0							PTPN20	protein_coding	protein_coding	DETs_all	ACE2-MOI0.2
PTPN20-213	0.676240585997015	-2.0230367885048	-1.14652057317567	3.52770669737412	-0.573470801869857	0.56632596326854		PTPN20	protein_coding	protein_coding	DETs_all	ACE2-MOI0.2
PTPN20-215	0							PTPN20	protein_coding	protein_coding	DETs_all	ACE2-MOI0.2
PTPN20-222	0							PTPN20	protein_coding	protein_coding	DETs_all	ACE2-MOI0.2
PTPN20-225	0							PTPN20	protein_coding	protein_coding	DETs_all	ACE2-MOI0.2
PTPN20-227	1.02237318995618	-2.46493303870995	-1.22413840391911	3.94418538196375	-0.624953646951223	0.532001481060838		PTPN20	protein_coding	protein_coding	DETs_all	ACE2-MOI0.2
PTPN20-221	0							PTPN20	protein_coding	protein_coding	DETs_all	ACE2-MOI0.2
PTPN20-220	0							PTPN20	protein_coding	protein_coding	DETs_all	ACE2-MOI0.2
PTPN20-224	0							PTPN20	protein_coding	nonsense_mediated_decay	DETs_all	ACE2-MOI0.2
PTPN20-226	0							PTPN20	protein_coding	protein_coding	DETs_all	ACE2-MOI0.2
PTPN20-218	0.714841746684384	0.383095165613157	0.24060100549976	2.93199709346668	0.130660145082272	0.896044161598861		PTPN20	protein_coding	nonsense_mediated_decay	DETs_all	ACE2-MOI0.2
PTPN20-217	1.10202862922059	2.67177349856149	1.96363596155039	2.48043207217916	1.07714036136221	0.28141756397649		PTPN20	protein_coding	protein_coding	DETs_all	ACE2-MOI0.2
PTPN20-212	0							PTPN20	protein_coding	protein_coding	DETs_all	ACE2-MOI0.2
PTPN20-229	0.0677641232422787	0.464411386426167	0.229223157617941	4.02165751181196	0.115477607196075	0.908066568595158		PTPN20	protein_coding	protein_coding	DETs_all	ACE2-MOI0.2
PTPN20-219	0							PTPN20	protein_coding	protein_coding	DETs_all	ACE2-MOI0.2
PTPN20-202	0							PTPN20	protein_coding	protein_coding	DETs_all	ACE2-MOI0.2
PTPN20-211	0							PTPN20	protein_coding	retained_intron	DETs_all	ACE2-MOI0.2
PTPN20-210	0							PTPN20	protein_coding	nonsense_mediated_decay	DETs_all	ACE2-MOI0.2
GDF10-201	0							GDF10	protein_coding	protein_coding	DETs_all	ACE2-MOI0.2
GDF2-201	0							GDF2	protein_coding	protein_coding	DETs_all	ACE2-MOI0.2
RBP3-201	0.0505896513607471	0.757747961084334	0.362600693647019	4.03518829776688	0.187785031371071	0.851045170255985		RBP3	protein_coding	protein_coding	DETs_all	ACE2-MOI0.2
ZNF488-201	34.4962029362307	-1.84823349418632	-1.71902505151348	1.13418021140356	-1.62957656605481	0.103191020489462	0.504146887857014	ZNF488	protein_coding	protein_coding	DETs_all	ACE2-MOI0.2
ZNF488-202	1.52890144754923	5.0110832041427	2.18908633653558	3.97103810364598	1.2619076103908	0.206982033208559		ZNF488	protein_coding	protein_coding	DETs_all	ACE2-MOI0.2
ANXA8-202	0							ANXA8	protein_coding	protein_coding	DETs_all	ACE2-MOI0.2
ANXA8-206	4.08472910906236	-0.792413240117111	-0.680375282990047	1.73137328320619	-0.457679027280418	0.647183057793162		ANXA8	protein_coding	processed_transcript	DETs_all	ACE2-MOI0.2
ANXA8-205	10.6400584777381	-2.79354985559603	-2.3590204912797	1.7062021811395	-1.63729122285515	0.101569634001004	0.501266803105456	ANXA8	protein_coding	protein_coding	DETs_all	ACE2-MOI0.2
ANXA8-203	0							ANXA8	protein_coding	protein_coding	DETs_all	ACE2-MOI0.2
ANXA8-204	5.17568547154257	6.82848153541074	2.92681529943541	3.92528973541704	1.73961210399294	0.0819271524370808	0.454398261000775	ANXA8	protein_coding	protein_coding	DETs_all	ACE2-MOI0.2
ANXA8-208	17.05512796206	-0.225178915633062	-0.207301358704565	1.20826366671909	-0.186365709600878	0.852157981093037	0.990681781449212	ANXA8	protein_coding	protein_coding	DETs_all	ACE2-MOI0.2
ANXA8-201	6.54899555565475	1.22072254972314	1.08582577250879	1.44235450357232	0.846340165818975	0.397363007074357	0.888008245039163	ANXA8	protein_coding	nonsense_mediated_decay	DETs_all	ACE2-MOI0.2
ANXA8-207	6.25820941229248	0.0587851802134378	0.0532882847139118	1.31258380976207	0.0447858489311197	0.964278004692309	0.998014699856107	ANXA8	protein_coding	retained_intron	DETs_all	ACE2-MOI0.2
AL591684.3-201	0.340791063318725	0.202804898142862	0.0733397116512997	4.0115526893707	0.0505552123695716	0.959679952507789		AL591684.3	processed_pseudogene	processed_pseudogene	DETs_all	ACE2-MOI0.2
FAM25G-202	0							FAM25G	protein_coding	processed_transcript	DETs_all	ACE2-MOI0.2
FAM25G-201	0							FAM25G	protein_coding	protein_coding	DETs_all	ACE2-MOI0.2
AL591684.1-201	0							AL591684.1	lncRNA	lncRNA	DETs_all	ACE2-MOI0.2
AGAP9-201	44.6373146353858	0.0800881118346811	0.0786459420966186	0.556343199984754	0.1439545083626	0.885536392445321	0.992869245067036	AGAP9	protein_coding	protein_coding	DETs_all	ACE2-MOI0.2
AL591684.2-201	17.1458854398981	0.134670250065651	0.129980414548303	0.786547971515292	0.171216829669279	0.864053274731155	0.991458595774712	AL591684.2	lncRNA	lncRNA	DETs_all	ACE2-MOI0.2
AL591684.2-202	0							AL591684.2	lncRNA	lncRNA	DETs_all	ACE2-MOI0.2
RNA5SP312-201	0							RNA5SP312	rRNA_pseudogene	rRNA_pseudogene	DETs_all	ACE2-MOI0.2
BMS1P2-202	17.1144640580488	0.0542747596028849	0.0528067609073952	0.68368663059082	0.0793854335808533	0.936726054392695	0.997013566118833	BMS1P2	transcribed_unprocessed_pseudogene	processed_transcript	DETs_all	ACE2-MOI0.2
BMS1P2-201	0.0677641232422787	0.464411386426167	0.229223157617941	4.02165751181196	0.115477607196075	0.908066568595158		BMS1P2	transcribed_unprocessed_pseudogene	transcribed_unprocessed_pseudogene	DETs_all	ACE2-MOI0.2
BX547991.2-201	0							BX547991.2	unprocessed_pseudogene	unprocessed_pseudogene	DETs_all	ACE2-MOI0.2
BX547991.1-201	0							BX547991.1	processed_pseudogene	processed_pseudogene	DETs_all	ACE2-MOI0.2
CTSLP2-201	0							CTSLP2	unprocessed_pseudogene	unprocessed_pseudogene	DETs_all	ACE2-MOI0.2
LINC02675-202	0							LINC02675	lncRNA	lncRNA	DETs_all	ACE2-MOI0.2
LINC02675-204	0							LINC02675	lncRNA	lncRNA	DETs_all	ACE2-MOI0.2
LINC02675-203	0							LINC02675	lncRNA	lncRNA	DETs_all	ACE2-MOI0.2
LINC02675-201	0							LINC02675	lncRNA	lncRNA	DETs_all	ACE2-MOI0.2
SHLD2P3-201	1.72244884504503	-0.057310016472285	-0.0420838402666933	2.45163898321935	-0.0233762054138284	0.981350185148116		SHLD2P3	unprocessed_pseudogene	unprocessed_pseudogene	DETs_all	ACE2-MOI0.2
RHEBP2-201	5.46932045883325	0.591654726537479	0.43577583696111	2.49610065372436	0.237031597926425	0.812632277053823	0.987499820443087	RHEBP2	processed_pseudogene	processed_pseudogene	DETs_all	ACE2-MOI0.2
FO681492.1-201	4.75600487875432	2.53336969857469	1.81999049047971	2.58057887338924	0.981705974848757	0.326244721040534	0.839832750692576	FO681492.1	protein_coding	protein_coding	DETs_all	ACE2-MOI0.2
FO681492.1-203	0.35412755952523	-1.19300184720892	-0.630094528182582	3.97917544134073	-0.299811321414609	0.764321079121508		FO681492.1	protein_coding	protein_coding	DETs_all	ACE2-MOI0.2
FO681492.1-202	0							FO681492.1	protein_coding	protein_coding	DETs_all	ACE2-MOI0.2
AC245041.2-201	26.8577464231624	0.303101412731641	0.295606490396764	0.652662153154799	0.464407827643334	0.642355582987311	0.96476280014279	AC245041.2	lncRNA	lncRNA	DETs_all	ACE2-MOI0.2
AC245041.2-202	7.86130873778617	-1.06997263834062	-0.950916296941333	1.49108855941188	-0.717578195866946	0.473017405789175	0.919875298866576	AC245041.2	lncRNA	lncRNA	DETs_all	ACE2-MOI0.2
AC245041.2-203	1.7957548059637	-1.76422139808747	-1.40974471644158	1.87387970903769	-0.941480602825604	0.346458624961425		AC245041.2	lncRNA	lncRNA	DETs_all	ACE2-MOI0.2
AC245041.2-205	104.592186965088	0.385154594468877	0.380609764653775	0.448581875254324	0.858604896264506	0.39055853586904	0.88365775874469	AC245041.2	lncRNA	lncRNA	DETs_all	ACE2-MOI0.2
AC245041.2-204	0							AC245041.2	lncRNA	lncRNA	DETs_all	ACE2-MOI0.2
NPY4R2-201	8.7487722231166	0.146995148115466	0.124788936396274	1.74857284549629	0.0840657845591472	0.933004128283393	0.99659152442814	NPY4R2	protein_coding	protein_coding	DETs_all	ACE2-MOI0.2
NPY4R2-202	1.87279806912464	-1.63992730056834	-0.775151360831176	3.90271712510543	-0.420201425826894	0.674338313249805		NPY4R2	protein_coding	protein_coding	DETs_all	ACE2-MOI0.2
AC245041.1-201	86.7638759240777	-0.666296139555237	-0.655056249626217	0.536066627850604	-1.24293530867011	0.213891673149273	0.714770561870638	AC245041.1	lncRNA	lncRNA	DETs_all	ACE2-MOI0.2
FAM25C-201	0.13620224925112	2.76149261996744	1.29720961614364	4.05997544982539	0.680174708959436	0.496393844243637		FAM25C	protein_coding	protein_coding	DETs_all	ACE2-MOI0.2
AGAP12P-201	5.41198733686093	0.48827434298539	0.363689910827387	2.44352741234053	0.199823558565155	0.841618575823884	0.989809177569434	AGAP12P	transcribed_unprocessed_pseudogene	transcribed_unprocessed_pseudogene	DETs_all	ACE2-MOI0.2
AGAP12P-202	2.44004834225461	5.68976600737756	3.18498350891631	3.1747421159908	1.79219785403006	0.073101278300495		AGAP12P	transcribed_unprocessed_pseudogene	processed_transcript	DETs_all	ACE2-MOI0.2
BMS1P7-201	0.168943425963773	-0.408832564523946	-0.213728602600528	3.99367237486755	-0.102370081005331	0.918462930783543		BMS1P7	transcribed_unprocessed_pseudogene	transcribed_unprocessed_pseudogene	DETs_all	ACE2-MOI0.2
PTPN20CP-201	0.169410308105697	-0.424210623966148	-0.222380790967026	3.993309096342	-0.106230350251309	0.915399591164534		PTPN20CP	unprocessed_pseudogene	unprocessed_pseudogene	DETs_all	ACE2-MOI0.2
FRMPD2-212	0.455573447352693	3.18110428592757	1.31677313556247	4.04960859950338	0.785533764008128	0.432140682123692		FRMPD2	protein_coding	retained_intron	DETs_all	ACE2-MOI0.2
FRMPD2-214	0							FRMPD2	protein_coding	nonsense_mediated_decay	DETs_all	ACE2-MOI0.2
FRMPD2-213	0.474348862695951	-1.52822543556597	-0.80541602749493	3.97496289455055	-0.384462817919906	0.700635449206525		FRMPD2	protein_coding	protein_coding	DETs_all	ACE2-MOI0.2
FRMPD2-205	0							FRMPD2	protein_coding	processed_transcript	DETs_all	ACE2-MOI0.2
FRMPD2-201	0.657665467689712	-1.9649269291894	-0.996402350309981	3.95875100043026	-0.496350219798074	0.619647340197149		FRMPD2	protein_coding	protein_coding	DETs_all	ACE2-MOI0.2
FRMPD2-202	0.203292369726836	-0.613024351073938	-0.324663515817868	3.98913845521646	-0.153673370316918	0.877867282743205		FRMPD2	protein_coding	protein_coding	DETs_all	ACE2-MOI0.2
FRMPD2-208	0							FRMPD2	protein_coding	retained_intron	DETs_all	ACE2-MOI0.2
FRMPD2-203	0.374050683365659	1.39538892974278	0.746711981242555	3.97504357650022	0.351037391889759	0.725560296525466		FRMPD2	protein_coding	processed_transcript	DETs_all	ACE2-MOI0.2
FRMPD2-206	0							FRMPD2	protein_coding	retained_intron	DETs_all	ACE2-MOI0.2
FRMPD2-207	1.46434355599639	-3.00894862542813	-1.58218943720104	3.72903556973607	-0.806897271200094	0.419725671108896		FRMPD2	protein_coding	retained_intron	DETs_all	ACE2-MOI0.2
FRMPD2-210	0							FRMPD2	protein_coding	processed_transcript	DETs_all	ACE2-MOI0.2
FRMPD2-211	0							FRMPD2	protein_coding	retained_intron	DETs_all	ACE2-MOI0.2
FRMPD2-204	0							FRMPD2	protein_coding	retained_intron	DETs_all	ACE2-MOI0.2
FRMPD2-209	0							FRMPD2	protein_coding	retained_intron	DETs_all	ACE2-MOI0.2
AC074325.1-201	0							AC074325.1	lncRNA	lncRNA	DETs_all	ACE2-MOI0.2
RPS6P14-201	0							RPS6P14	processed_pseudogene	processed_pseudogene	DETs_all	ACE2-MOI0.2
MAPK8-207	30.2356294881073	-0.63463709212424	-0.577626044894064	1.29069392629705	-0.491702237993005	0.622929855911335	0.96097225854692	MAPK8	protein_coding	protein_coding	DETs_all	ACE2-MOI0.2
MAPK8-210	7.82901455101455	-0.0265438310778071	-0.0247616995180031	1.10178412008892	-0.02409168056957	0.980779479341824	0.999146037309984	MAPK8	protein_coding	protein_coding	DETs_all	ACE2-MOI0.2
MAPK8-209	0							MAPK8	protein_coding	nonsense_mediated_decay	DETs_all	ACE2-MOI0.2
MAPK8-206	0							MAPK8	protein_coding	protein_coding	DETs_all	ACE2-MOI0.2
MAPK8-204	5.66147229835409	-5.03556308111803	-3.36448857770123	2.79813177293747	-1.79961613310001	0.0719212718747168	0.431740283623903	MAPK8	protein_coding	protein_coding	DETs_all	ACE2-MOI0.2
MAPK8-208	0							MAPK8	protein_coding	protein_coding	DETs_all	ACE2-MOI0.2
MAPK8-215	3.40659118761671	2.22021741063829	1.90427318929941	1.72222953810342	1.28915302026655	0.197344893946471		MAPK8	protein_coding	protein_coding	DETs_all	ACE2-MOI0.2
MAPK8-201	0							MAPK8	protein_coding	protein_coding	DETs_all	ACE2-MOI0.2
MAPK8-205	1.22256000142632	1.8656462699604	0.99019334748123	3.73225717572456	0.499870770453597	0.617166074876542		MAPK8	protein_coding	protein_coding	DETs_all	ACE2-MOI0.2
MAPK8-203	0							MAPK8	protein_coding	protein_coding	DETs_all	ACE2-MOI0.2
MAPK8-202	9.30403830238969	0.827368645657468	0.726480519975386	1.52721821128053	0.541748808091897	0.587991561310451	0.955623137331481	MAPK8	protein_coding	processed_transcript	DETs_all	ACE2-MOI0.2
MAPK8-213	9.12637151084786	-1.48324140022248	-1.40839879228711	0.929792651684909	-1.59523889281621	0.110658824577111	0.522800264306435	MAPK8	protein_coding	processed_transcript	DETs_all	ACE2-MOI0.2
MAPK8-214	0.0505896513607471	0.757747961084334	0.362600693647019	4.03518829776688	0.187785031371071	0.851045170255985		MAPK8	protein_coding	retained_intron	DETs_all	ACE2-MOI0.2
MAPK8-212	11.7526278829369	1.76695311635631	1.65181244404602	1.07841248934246	1.63847612469109	0.101322410573474	0.500449678344656	MAPK8	protein_coding	retained_intron	DETs_all	ACE2-MOI0.2
MAPK8-216	0							MAPK8	protein_coding	processed_transcript	DETs_all	ACE2-MOI0.2
MAPK8-211	0.271056492969115	-0.917316285625545	-0.490077352956432	3.98343060507472	-0.230282983832309	0.817871882258761		MAPK8	protein_coding	retained_intron	DETs_all	ACE2-MOI0.2
AC016397.2-201	1.98529535853447	-0.00523192533198333	-0.00465180163907626	1.50702926667313	-0.00347168130552181	0.997230004650558		AC016397.2	TEC	TEC	DETs_all	ACE2-MOI0.2
ARHGAP22-201	2.6023823948408	-3.92904296135317	-2.57518926352421	2.88794584822171	-1.36049744969163	0.173672559391334		ARHGAP22	protein_coding	protein_coding	DETs_all	ACE2-MOI0.2
ARHGAP22-210	1.69664332884586	-3.26200941805116	-2.57927208793716	2.06977186120235	-1.57602365709824	0.115020351306665		ARHGAP22	protein_coding	protein_coding	DETs_all	ACE2-MOI0.2
ARHGAP22-202	0							ARHGAP22	protein_coding	protein_coding	DETs_all	ACE2-MOI0.2
ARHGAP22-203	0.54211298593823	-1.70714092096649	-0.883649643451158	3.96821017661215	-0.430204259599968	0.667047063727914		ARHGAP22	protein_coding	protein_coding	DETs_all	ACE2-MOI0.2
ARHGAP22-204	0							ARHGAP22	protein_coding	protein_coding	DETs_all	ACE2-MOI0.2
ARHGAP22-206	0							ARHGAP22	protein_coding	protein_coding	DETs_all	ACE2-MOI0.2
ARHGAP22-205	0.424173452584482	1.02075850086715	0.558807305633455	3.96403963868788	0.257504614965209	0.796789253171928		ARHGAP22	protein_coding	protein_coding	DETs_all	ACE2-MOI0.2
ARHGAP22-207	14.5462274315227	2.11155766508622	2.01756039804045	0.875781085032603	2.41105648566001	0.0159063847348974	0.195761609152438	ARHGAP22	protein_coding	nonsense_mediated_decay	DETs_all	ACE2-MOI0.2
ARHGAP22-215	0.455573447352693	3.18110428592757	1.31677313556247	4.04960859950338	0.785533764008128	0.432140682123692		ARHGAP22	protein_coding	processed_transcript	DETs_all	ACE2-MOI0.2
ARHGAP22-209	0.68158212663745	-1.83604663234743	-0.821821673079002	3.96329496241199	-0.463262676576071	0.64317609526795		ARHGAP22	protein_coding	processed_transcript	DETs_all	ACE2-MOI0.2
ARHGAP22-211	0							ARHGAP22	protein_coding	processed_transcript	DETs_all	ACE2-MOI0.2
ARHGAP22-213	4.27930340821616	0.189449800947571	0.172774435952847	1.30787905075958	0.144852691720648	0.884827178918792		ARHGAP22	protein_coding	processed_transcript	DETs_all	ACE2-MOI0.2
ARHGAP22-212	0							ARHGAP22	protein_coding	processed_transcript	DETs_all	ACE2-MOI0.2
ARHGAP22-214	0.0677641232422787	0.464411386426167	0.229223157617941	4.02165751181196	0.115477607196075	0.908066568595158		ARHGAP22	protein_coding	processed_transcript	DETs_all	ACE2-MOI0.2
ARHGAP22-208	0							ARHGAP22	protein_coding	retained_intron	DETs_all	ACE2-MOI0.2
ARHGAP22-IT1-201	0							ARHGAP22-IT1	lncRNA	lncRNA	DETs_all	ACE2-MOI0.2
AC016397.1-201	0							AC016397.1	processed_pseudogene	processed_pseudogene	DETs_all	ACE2-MOI0.2
AC068898.2-201	0							AC068898.2	lncRNA	lncRNA	DETs_all	ACE2-MOI0.2
AC068898.1-201	0							AC068898.1	lncRNA	lncRNA	DETs_all	ACE2-MOI0.2
WDFY4-202	0.0338820616211394	1.04613541210076	0.489533699667007	4.05115439027138	0.258231435122048	0.796228298705365		WDFY4	protein_coding	protein_coding	DETs_all	ACE2-MOI0.2
WDFY4-201	0							WDFY4	protein_coding	protein_coding	DETs_all	ACE2-MOI0.2
WDFY4-203	0							WDFY4	protein_coding	processed_transcript	DETs_all	ACE2-MOI0.2
WDFY4-204	0							WDFY4	protein_coding	retained_intron	DETs_all	ACE2-MOI0.2
WDFY4-206	0							WDFY4	protein_coding	retained_intron	DETs_all	ACE2-MOI0.2
WDFY4-205	0							WDFY4	protein_coding	protein_coding	DETs_all	ACE2-MOI0.2
RPL13AP19-201	0							RPL13AP19	processed_pseudogene	processed_pseudogene	DETs_all	ACE2-MOI0.2
AC035139.2-201	0							AC035139.2	lncRNA	lncRNA	DETs_all	ACE2-MOI0.2
AC035139.1-201	0							AC035139.1	lncRNA	lncRNA	DETs_all	ACE2-MOI0.2
AC060234.3-201	0							AC060234.3	lncRNA	lncRNA	DETs_all	ACE2-MOI0.2
LRRC18-201	0							LRRC18	protein_coding	protein_coding	DETs_all	ACE2-MOI0.2
AC060234.2-201	1.2246793583516	2.64832888396113	1.93900736824025	2.53932339715889	1.04292698083442	0.296982112483487		AC060234.2	lncRNA	lncRNA	DETs_all	ACE2-MOI0.2
AC060234.2-202	0							AC060234.2	lncRNA	retained_intron	DETs_all	ACE2-MOI0.2
AC060234.1-201	0							AC060234.1	lncRNA	lncRNA	DETs_all	ACE2-MOI0.2
MIR4294-201	0							MIR4294	miRNA	miRNA	DETs_all	ACE2-MOI0.2
VSTM4-202	4.90906114874031	1.07479517426328	1.00159690497079	1.09964499347117	0.977401962128297	0.328370192000152	0.841529238517771	VSTM4	protein_coding	protein_coding	DETs_all	ACE2-MOI0.2
VSTM4-203	0							VSTM4	protein_coding	retained_intron	DETs_all	ACE2-MOI0.2
VSTM4-201	0							VSTM4	protein_coding	protein_coding	DETs_all	ACE2-MOI0.2
FAM170B-AS1-203	0							FAM170B-AS1	lncRNA	lncRNA	DETs_all	ACE2-MOI0.2
FAM170B-AS1-204	0							FAM170B-AS1	lncRNA	lncRNA	DETs_all	ACE2-MOI0.2
FAM170B-AS1-201	0							FAM170B-AS1	lncRNA	lncRNA	DETs_all	ACE2-MOI0.2
FAM170B-AS1-202	0							FAM170B-AS1	lncRNA	lncRNA	DETs_all	ACE2-MOI0.2
FAM170B-201	0							FAM170B	protein_coding	protein_coding	DETs_all	ACE2-MOI0.2
TMEM273-202	0							TMEM273	protein_coding	protein_coding	DETs_all	ACE2-MOI0.2
TMEM273-204	0							TMEM273	protein_coding	nonsense_mediated_decay	DETs_all	ACE2-MOI0.2
TMEM273-203	0							TMEM273	protein_coding	protein_coding	DETs_all	ACE2-MOI0.2
TMEM273-208	0							TMEM273	protein_coding	processed_transcript	DETs_all	ACE2-MOI0.2
TMEM273-207	0							TMEM273	protein_coding	protein_coding	DETs_all	ACE2-MOI0.2
TMEM273-205	0							TMEM273	protein_coding	protein_coding	DETs_all	ACE2-MOI0.2
TMEM273-201	0							TMEM273	protein_coding	protein_coding	DETs_all	ACE2-MOI0.2
TMEM273-206	0							TMEM273	protein_coding	processed_transcript	DETs_all	ACE2-MOI0.2
C10orf71-AS1-201	0							C10orf71-AS1	lncRNA	lncRNA	DETs_all	ACE2-MOI0.2
C10orf71-AS1-202	0							C10orf71-AS1	lncRNA	lncRNA	DETs_all	ACE2-MOI0.2
C10orf71-201	0							C10orf71	protein_coding	protein_coding	DETs_all	ACE2-MOI0.2
C10orf71-202	0							C10orf71	protein_coding	processed_transcript	DETs_all	ACE2-MOI0.2
DRGX-201	0							DRGX	protein_coding	protein_coding	DETs_all	ACE2-MOI0.2
DRGX-202	0							DRGX	protein_coding	protein_coding	DETs_all	ACE2-MOI0.2
AL138760.1-201	0							AL138760.1	lncRNA	lncRNA	DETs_all	ACE2-MOI0.2
ERCC6-201	14.7639100742356	-0.288908642780316	-0.273329594294786	0.963577537696017	-0.299829159022446	0.764307472295388	0.9837086367077	ERCC6	protein_coding	protein_coding	DETs_all	ACE2-MOI0.2
ERCC6-213	1.90615748674912	3.20793226443363	1.93714057218316	3.36525720992785	0.953250246361528	0.340463293558318		ERCC6	protein_coding	nonsense_mediated_decay	DETs_all	ACE2-MOI0.2
ERCC6-209	2.85378163660553	3.45035016455017	2.45814432112685	2.62996407717012	1.31193813425117	0.189541009378337		ERCC6	protein_coding	retained_intron	DETs_all	ACE2-MOI0.2
ERCC6-210	5.80621438294261	0.822343917612684	0.706832678910436	1.68514163241551	0.487996914795776	0.625552026376082	0.961040136719412	ERCC6	protein_coding	processed_transcript	DETs_all	ACE2-MOI0.2
ERCC6-205	1.16917363569583	3.00276766519986	2.34134816692207	2.11515128618937	1.4196467575658	0.155710545702724		ERCC6	protein_coding	processed_transcript	DETs_all	ACE2-MOI0.2
ERCC6-206	0							ERCC6	protein_coding	processed_transcript	DETs_all	ACE2-MOI0.2
ERCC6-211	0.0677641232422787	0.464411386426167	0.229223157617941	4.02165751181196	0.115477607196075	0.908066568595158		ERCC6	protein_coding	processed_transcript	DETs_all	ACE2-MOI0.2
ERCC6-212	0.272404498502241	3.22972009031487	1.51929564845205	4.04856775829584	0.797743864777098	0.425019143056189		ERCC6	protein_coding	retained_intron	DETs_all	ACE2-MOI0.2
ERCC6-203	12.959000759938	1.87533935800125	1.47224257045174	2.15845848160302	0.868832722049162	0.384938632476894	0.880233444684116	ERCC6	protein_coding	protein_coding	DETs_all	ACE2-MOI0.2
ERCC6-208	6.11650511577107	-5.12607349128136	-3.14154136956827	3.14383940130918	-1.63051378806014	0.1029929535098	0.503916547497152	ERCC6	protein_coding	protein_coding	DETs_all	ACE2-MOI0.2
ERCC6-202	0							ERCC6	protein_coding	protein_coding	DETs_all	ACE2-MOI0.2
ERCC6-207	0.540045160334579	1.49856695151605	0.907975027693718	2.92674482187858	0.512025148319616	0.608633409172591		ERCC6	protein_coding	processed_transcript	DETs_all	ACE2-MOI0.2
ERCC6-204	2.67218217356013	0.478614455630367	0.405517111226722	1.77938253421179	0.268977831595035	0.787946742029568		ERCC6	protein_coding	protein_coding	DETs_all	ACE2-MOI0.2
HMGB1P50-201	0							HMGB1P50	processed_pseudogene	processed_pseudogene	DETs_all	ACE2-MOI0.2
CHAT-202	0							CHAT	protein_coding	protein_coding	DETs_all	ACE2-MOI0.2
CHAT-206	0							CHAT	protein_coding	processed_transcript	DETs_all	ACE2-MOI0.2
CHAT-204	0							CHAT	protein_coding	protein_coding	DETs_all	ACE2-MOI0.2
CHAT-203	0							CHAT	protein_coding	protein_coding	DETs_all	ACE2-MOI0.2
CHAT-208	0							CHAT	protein_coding	processed_transcript	DETs_all	ACE2-MOI0.2
CHAT-201	0							CHAT	protein_coding	protein_coding	DETs_all	ACE2-MOI0.2
CHAT-207	0							CHAT	protein_coding	nonsense_mediated_decay	DETs_all	ACE2-MOI0.2
CHAT-209	0							CHAT	protein_coding	processed_transcript	DETs_all	ACE2-MOI0.2
CHAT-212	0							CHAT	protein_coding	protein_coding	DETs_all	ACE2-MOI0.2
CHAT-210	0							CHAT	protein_coding	nonsense_mediated_decay	DETs_all	ACE2-MOI0.2
CHAT-211	0							CHAT	protein_coding	retained_intron	DETs_all	ACE2-MOI0.2
SLC18A3-201	0							SLC18A3	protein_coding	protein_coding	DETs_all	ACE2-MOI0.2
C10orf53-203	0							C10orf53	protein_coding	protein_coding	DETs_all	ACE2-MOI0.2
C10orf53-201	0							C10orf53	protein_coding	protein_coding	DETs_all	ACE2-MOI0.2
C10orf53-202	0							C10orf53	protein_coding	protein_coding	DETs_all	ACE2-MOI0.2
C10orf53-204	0							C10orf53	protein_coding	protein_coding	DETs_all	ACE2-MOI0.2
OGDHL-201	0.781983428352457	1.10044848265667	0.658526138247516	3.81222990558727	0.288662675103574	0.772839528230065		OGDHL	protein_coding	protein_coding	DETs_all	ACE2-MOI0.2
OGDHL-202	1.01179302721494	-2.57044363776096	-1.29940409356328	3.94165455130131	-0.65212301187387	0.514321820098054		OGDHL	protein_coding	protein_coding	DETs_all	ACE2-MOI0.2
OGDHL-203	3.05810267028984	-1.09927214266408	-0.747866157392993	2.74901570102693	-0.39987845185949	0.689246044057007		OGDHL	protein_coding	protein_coding	DETs_all	ACE2-MOI0.2
OGDHL-205	3.02835332172212	4.8861144413189	3.90503822896882	1.95354213702314	2.50115641158603	0.0123788493455424		OGDHL	protein_coding	processed_transcript	DETs_all	ACE2-MOI0.2
OGDHL-206	0.101179302721494	0.11735447439928	0.0592103407653486	4.00860510462388	0.0292756386165136	0.976644756140509		OGDHL	protein_coding	processed_transcript	DETs_all	ACE2-MOI0.2
OGDHL-204	0							OGDHL	protein_coding	processed_transcript	DETs_all	ACE2-MOI0.2
MAPK6P6-201	0							MAPK6P6	processed_pseudogene	processed_pseudogene	DETs_all	ACE2-MOI0.2
RPL21P89-201	0							RPL21P89	processed_pseudogene	processed_pseudogene	DETs_all	ACE2-MOI0.2
PARG-201	87.2133895969732	-0.0436213712111547	-0.0426079965885031	0.633439971598392	-0.0688642541787862	0.945097671977425	0.997511333846996	PARG	protein_coding	protein_coding	DETs_all	ACE2-MOI0.2
PARG-206	26.2618739043371	-0.171624019025294	-0.156219618556825	1.29644079089752	-0.132380915681062	0.89468300889898	0.993612218154112	PARG	protein_coding	nonsense_mediated_decay	DETs_all	ACE2-MOI0.2
PARG-204	17.457564073795	-1.33829336536726	-1.24538916476363	1.1333302994947	-1.1808502481262	0.237662218544886	0.746317406524706	PARG	protein_coding	nonsense_mediated_decay	DETs_all	ACE2-MOI0.2
PARG-207	23.5871732263487	-7.07128065166353	-6.1297960403363	1.58413257336183	-4.46381872992922	8.05116854950583e-06	0.000729046541777436	PARG	protein_coding	protein_coding	DETs_all	ACE2-MOI0.2
PARG-202	0.645781179101337	0.854506366869585	0.491653741481955	3.94702114097805	0.216493992899629	0.828602707112545		PARG	protein_coding	retained_intron	DETs_all	ACE2-MOI0.2
PARG-205	13.5875468979591	0.464550569889258	0.420083093165747	1.33559901101407	0.347821888200219	0.727973950440169	0.979087306950146	PARG	protein_coding	processed_transcript	DETs_all	ACE2-MOI0.2
PARG-203	0							PARG	protein_coding	processed_transcript	DETs_all	ACE2-MOI0.2
RPL35AP24-201	0							RPL35AP24	processed_pseudogene	processed_pseudogene	DETs_all	ACE2-MOI0.2
TIMM23B-203	62.3412979655626	0.654636555354335	0.643195552554754	0.548536829939193	1.19342315706842	0.232703690244465	0.738662747026183	TIMM23B	protein_coding	processed_transcript	DETs_all	ACE2-MOI0.2
TIMM23B-204	7.14181676257209	1.34001190256403	1.27216717964447	0.956085010901555	1.40156145874564	0.161046242845611	0.628272534159533	TIMM23B	protein_coding	processed_transcript	DETs_all	ACE2-MOI0.2
TIMM23B-206	7.78281214301425	7.37001230755338	5.68762790240772	2.07942485049098	3.54425518470322	0.000393723966470575	0.0153302299879493	TIMM23B	protein_coding	processed_transcript	DETs_all	ACE2-MOI0.2
TIMM23B-205	0							TIMM23B	protein_coding	transcribed_unprocessed_pseudogene	DETs_all	ACE2-MOI0.2
TIMM23B-202	0							TIMM23B	protein_coding	protein_coding	DETs_all	ACE2-MOI0.2
TIMM23B-201	1.05034391025532	-2.62972057536535	-1.33042477462629	3.94030559616501	-0.667390005974355	0.50452304794558		TIMM23B	protein_coding	protein_coding	DETs_all	ACE2-MOI0.2
TIMM23B-AGAP6-204	26.3796779681613	-1.54324600450312	-1.24734747335396	2.00941502546147	-0.768007596712734	0.442482671681258	0.908500038401948	TIMM23B-AGAP6	lncRNA	lncRNA	DETs_all	ACE2-MOI0.2
TIMM23B-AGAP6-203	13.2611741483752	1.30707076652273	1.04925687679809	2.03777359527045	0.641420994734824	0.521249196117069	0.940687145741097	TIMM23B-AGAP6	lncRNA	lncRNA	DETs_all	ACE2-MOI0.2
TIMM23B-AGAP6-201	0.0677641232422787	0.464411386426167	0.229223157617941	4.02165751181196	0.115477607196075	0.908066568595158		TIMM23B-AGAP6	lncRNA	lncRNA	DETs_all	ACE2-MOI0.2
TIMM23B-AGAP6-202	0							TIMM23B-AGAP6	lncRNA	lncRNA	DETs_all	ACE2-MOI0.2
AL442003.1-201	1.04734914395651	4.47793535305603	2.3524464147641	3.45871743866763	1.29468088459433	0.195430336807925		AL442003.1	lncRNA	lncRNA	DETs_all	ACE2-MOI0.2
AGAP6-203	0.406584739453672	-1.35769983620095	-0.71644788144164	3.97698634375425	-0.341389111967454	0.732810670706564		AGAP6	protein_coding	processed_transcript	DETs_all	ACE2-MOI0.2
AGAP6-201	20.3825312819097	0.578688229017594	0.47164195149571	1.96557811319893	0.29441120916624	0.768443702601385	0.983951219111304	AGAP6	protein_coding	protein_coding	DETs_all	ACE2-MOI0.2
AGAP6-202	41.7671984170065	1.32571639440224	1.19409877000249	1.36769919045904	0.969304071867801	0.332393498278548	0.845036607121721	AGAP6	protein_coding	protein_coding	DETs_all	ACE2-MOI0.2
FAM21EP-202	0.490796690918274	-0.386879953689668	-0.275999767725909	2.76751831576156	-0.139793096033479	0.888823468299025		FAM21EP	transcribed_unprocessed_pseudogene	processed_transcript	DETs_all	ACE2-MOI0.2
FAM21EP-203	0.0505896513607471	0.757747961084334	0.362600693647019	4.03518829776688	0.187785031371071	0.851045170255985		FAM21EP	transcribed_unprocessed_pseudogene	processed_transcript	DETs_all	ACE2-MOI0.2
FAM21EP-201	0							FAM21EP	transcribed_unprocessed_pseudogene	transcribed_unprocessed_pseudogene	DETs_all	ACE2-MOI0.2
SLC9A3P3-201	0							SLC9A3P3	processed_pseudogene	processed_pseudogene	DETs_all	ACE2-MOI0.2
WASHC2A-209	96.0040035195904	1.52289014579381	1.46592590208292	0.804792854849285	1.89227592742359	0.0584542265688644	0.399714643096878	WASHC2A	protein_coding	protein_coding	DETs_all	ACE2-MOI0.2
WASHC2A-203	0							WASHC2A	protein_coding	protein_coding	DETs_all	ACE2-MOI0.2
WASHC2A-202	0							WASHC2A	protein_coding	protein_coding	DETs_all	ACE2-MOI0.2
WASHC2A-205	0							WASHC2A	protein_coding	nonsense_mediated_decay	DETs_all	ACE2-MOI0.2
WASHC2A-201	62.4763898679395	0.0120699650820889	0.00935626113432917	2.20760081914233	0.00546745814615985	0.995637621292524	0.999629304833748	WASHC2A	protein_coding	protein_coding	DETs_all	ACE2-MOI0.2
WASHC2A-208	4.92742911655224	1.01491382494907	0.87882333921124	1.5955410657768	0.63609382843114	0.524715267819306	0.94107120617521	WASHC2A	protein_coding	processed_transcript	DETs_all	ACE2-MOI0.2
WASHC2A-204	5.92936078369939	-5.09419594559418	-2.5825312034725	3.91304959995834	-1.30184803833011			WASHC2A	protein_coding	protein_coding	DETs_all	ACE2-MOI0.2
WASHC2A-206	3.70559698393318	1.91950740326616	1.70559201152727	1.45378214379994	1.32035423013856	0.186716777372412		WASHC2A	protein_coding	protein_coding	DETs_all	ACE2-MOI0.2
SLC9A3P1-201	0							SLC9A3P1	processed_pseudogene	processed_pseudogene	DETs_all	ACE2-MOI0.2
ASAH2-202	2.20710338208728	-1.08773744268082	-0.944720341494459	1.6676572686033	-0.652254790693188	0.514236819493283		ASAH2	protein_coding	protein_coding	DETs_all	ACE2-MOI0.2
ASAH2-206	0							ASAH2	protein_coding	protein_coding	DETs_all	ACE2-MOI0.2
ASAH2-203	0							ASAH2	protein_coding	protein_coding	DETs_all	ACE2-MOI0.2
ASAH2-204	0							ASAH2	protein_coding	protein_coding	DETs_all	ACE2-MOI0.2
ASAH2-207	0							ASAH2	protein_coding	protein_coding	DETs_all	ACE2-MOI0.2
ASAH2-201	0							ASAH2	protein_coding	protein_coding	DETs_all	ACE2-MOI0.2
ASAH2-205	0.304004790306406	-1.03090178235897	-0.547251738046353	3.98158129516339	-0.258917677660195	0.795698758365043		ASAH2	protein_coding	nonsense_mediated_decay	DETs_all	ACE2-MOI0.2
DYNC1I2P1-201	0							DYNC1I2P1	processed_pseudogene	processed_pseudogene	DETs_all	ACE2-MOI0.2
SGMS1-203	0.982579787013042	-2.53600376943596	-1.28337654650282	3.94246204472916	-0.643253819735932	0.520059416153134		SGMS1	protein_coding	protein_coding	DETs_all	ACE2-MOI0.2
SGMS1-202	113.945954060663	-0.20620398073635	-0.203274335037396	0.492525516000273	-0.418666595003852	0.675459812362595	0.971907087346614	SGMS1	protein_coding	protein_coding	DETs_all	ACE2-MOI0.2
SGMS1-207	0							SGMS1	protein_coding	protein_coding	DETs_all	ACE2-MOI0.2
SGMS1-211	0							SGMS1	protein_coding	nonsense_mediated_decay	DETs_all	ACE2-MOI0.2
SGMS1-201	0							SGMS1	protein_coding	protein_coding	DETs_all	ACE2-MOI0.2
SGMS1-210	14.0871959969422	-0.0203233061338168	-0.0168855750857751	1.8675817158558	-0.0108821509448672	0.99131747113903	0.99957184329884	SGMS1	protein_coding	protein_coding	DETs_all	ACE2-MOI0.2
SGMS1-206	2.16851586857728	1.23610595711447	1.10208140255697	1.41906203304895	0.871072531239955	0.383714551316043		SGMS1	protein_coding	protein_coding	DETs_all	ACE2-MOI0.2
SGMS1-204	6.00612109564397	1.26444345299874	1.19218597876094	0.993398927926467	1.27284559853314	0.203072836836189	0.699979384621237	SGMS1	protein_coding	processed_transcript	DETs_all	ACE2-MOI0.2
SGMS1-209	0.0677641232422787	0.464411386426167	0.229223157617941	4.02165751181196	0.115477607196075	0.908066568595158		SGMS1	protein_coding	processed_transcript	DETs_all	ACE2-MOI0.2
SGMS1-205	0.151768954082241	-0.289518821795673	-0.150076503591316	3.99662021764891	-0.072440914079644	0.942251025577923		SGMS1	protein_coding	processed_transcript	DETs_all	ACE2-MOI0.2
SGMS1-208	1.12044693442098	2.60093274307192	1.28206136455501	3.75206898912687	0.693199605500104	0.488184295724579		SGMS1	protein_coding	processed_transcript	DETs_all	ACE2-MOI0.2
AC069547.2-201	0							AC069547.2	lncRNA	lncRNA	DETs_all	ACE2-MOI0.2
AC069547.1-201	0							AC069547.1	TEC	TEC	DETs_all	ACE2-MOI0.2
AL117341.1-201	0							AL117341.1	lncRNA	lncRNA	DETs_all	ACE2-MOI0.2
RNU7-107P-201	0							RNU7-107P	snRNA	snRNA	DETs_all	ACE2-MOI0.2
SGMS1-AS1-203	3.5976284815642	1.70637457752251	1.53863889388878	1.37453518371278	1.24141935233217	0.214450873715845		SGMS1-AS1	lncRNA	lncRNA	DETs_all	ACE2-MOI0.2
SGMS1-AS1-201	9.73185341114887	-0.273437393344378	-0.263832030185077	0.782766827147593	-0.34932164197707	0.726847852650181	0.978687975101002	SGMS1-AS1	lncRNA	lncRNA	DETs_all	ACE2-MOI0.2
SGMS1-AS1-202	0.304004790306406	-1.03090178235897	-0.547251738046353	3.98158129516339	-0.258917677660195	0.795698758365043		SGMS1-AS1	lncRNA	lncRNA	DETs_all	ACE2-MOI0.2
SHQ1P1-201	0.408555186561004	-0.794652273947424	-0.351006506193624	3.98559268054448	-0.199381205667726	0.841964561044112		SHQ1P1	processed_pseudogene	processed_pseudogene	DETs_all	ACE2-MOI0.2
BEND3P1-202	0.340791063318725	0.202804898142862	0.0733397116512997	4.0115526893707	0.0505552123695716	0.959679952507789		BEND3P1	transcribed_processed_pseudogene	processed_transcript	DETs_all	ACE2-MOI0.2
BEND3P1-201	0							BEND3P1	transcribed_processed_pseudogene	transcribed_processed_pseudogene	DETs_all	ACE2-MOI0.2
NUTM2HP-201	0							NUTM2HP	unprocessed_pseudogene	unprocessed_pseudogene	DETs_all	ACE2-MOI0.2
AL589794.1-201	0							AL589794.1	processed_pseudogene	processed_pseudogene	DETs_all	ACE2-MOI0.2
CTSLP4-201	0							CTSLP4	unprocessed_pseudogene	unprocessed_pseudogene	DETs_all	ACE2-MOI0.2
PGGT1BP1-201	0.0338820616211394	1.04613541210076	0.489533699667007	4.05115439027138	0.258231435122048	0.796228298705365		PGGT1BP1	processed_pseudogene	processed_pseudogene	DETs_all	ACE2-MOI0.2
AL589794.2-201	0.0505896513607471	0.757747961084334	0.362600693647019	4.03518829776688	0.187785031371071	0.851045170255985		AL589794.2	lncRNA	lncRNA	DETs_all	ACE2-MOI0.2
ASAH2B-202	3.60477213855752	-2.74720619450448	-2.3433517283609	1.79241956853609	-1.53268031811781	0.125354640929208		ASAH2B	protein_coding	protein_coding	DETs_all	ACE2-MOI0.2
ASAH2B-207	8.06719593746945	1.41748244169649	0.992563298699201	2.68590330912168	0.527748872002403	0.597673647753161	0.956362257974962	ASAH2B	protein_coding	protein_coding	DETs_all	ACE2-MOI0.2
ASAH2B-206	1.63442699101344	5.20211010356314	2.29083464375899	3.96321835699359	1.31259739811796	0.189318646824636		ASAH2B	protein_coding	nonsense_mediated_decay	DETs_all	ACE2-MOI0.2
ASAH2B-205	6.0032145807486	1.65550234627156	0.896122232495267	3.7458756109214	0.441953369045361	0.658522949890351	0.966925735759698	ASAH2B	protein_coding	protein_coding	DETs_all	ACE2-MOI0.2
ASAH2B-204	2.13456988213178	-3.63335035491078	-1.83714858908758	3.92383591370588	-0.925968984130954	0.354462099012616		ASAH2B	protein_coding	nonsense_mediated_decay	DETs_all	ACE2-MOI0.2
ASAH2B-201	0.6428254065178	-1.95183381610454	-1.0865512636676	3.60290920448114	-0.541738274635657	0.587998818713915		ASAH2B	protein_coding	protein_coding	DETs_all	ACE2-MOI0.2
ASAH2B-203	0.17008431087226	1.88818613600453	0.900832838639892	4.03050715617875	0.468473584796877	0.639445956757639		ASAH2B	protein_coding	processed_transcript	DETs_all	ACE2-MOI0.2
A1CF-204	1.02237318995618	-2.46493303870995	-1.22413840391911	3.94418538196375	-0.624953646951223	0.532001481060838		A1CF	protein_coding	protein_coding	DETs_all	ACE2-MOI0.2
A1CF-205	3.22330879401134	-2.89499114161092	-2.42355632374168	1.67460504995211	-1.72876054666963	0.0838519599951604		A1CF	protein_coding	protein_coding	DETs_all	ACE2-MOI0.2
A1CF-206	0							A1CF	protein_coding	protein_coding	DETs_all	ACE2-MOI0.2
A1CF-201	0							A1CF	protein_coding	protein_coding	DETs_all	ACE2-MOI0.2
A1CF-207	0							A1CF	protein_coding	protein_coding	DETs_all	ACE2-MOI0.2
A1CF-202	0.372702677832533	-1.26216395980126	-0.666902423932206	3.97822639478258	-0.317268007033633	0.751040250983067		A1CF	protein_coding	protein_coding	DETs_all	ACE2-MOI0.2
A1CF-203	2.13597726387819	1.23199170399972	0.67469973723817	3.71535180292383	0.331594898504683	0.740195172239608		A1CF	protein_coding	protein_coding	DETs_all	ACE2-MOI0.2
A1CF-210	1.46108243830742	2.38490019625229	1.73742684072075	2.53036723618764	0.942511490879675	0.345930830851468		A1CF	protein_coding	processed_transcript	DETs_all	ACE2-MOI0.2
A1CF-209	0							A1CF	protein_coding	processed_transcript	DETs_all	ACE2-MOI0.2
A1CF-208	0.0677641232422787	0.464411386426167	0.229223157617941	4.02165751181196	0.115477607196075	0.908066568595158		A1CF	protein_coding	protein_coding	DETs_all	ACE2-MOI0.2
AL512366.1-201	0							AL512366.1	lncRNA	lncRNA	DETs_all	ACE2-MOI0.2
CCDC58P2-201	0							CCDC58P2	processed_pseudogene	processed_pseudogene	DETs_all	ACE2-MOI0.2
AL731537.2-201	0							AL731537.2	lncRNA	lncRNA	DETs_all	ACE2-MOI0.2
PRKG1-204	0							PRKG1	protein_coding	protein_coding	DETs_all	ACE2-MOI0.2
PRKG1-207	0							PRKG1	protein_coding	protein_coding	DETs_all	ACE2-MOI0.2
PRKG1-203	0							PRKG1	protein_coding	protein_coding	DETs_all	ACE2-MOI0.2
PRKG1-206	0.457381511439058	-0.282186045842776	-0.201083454339508	2.76593391654519	-0.102021976792288	0.91873923114107		PRKG1	protein_coding	protein_coding	DETs_all	ACE2-MOI0.2
PRKG1-205	0							PRKG1	protein_coding	protein_coding	DETs_all	ACE2-MOI0.2
PRKG1-202	0							PRKG1	protein_coding	protein_coding	DETs_all	ACE2-MOI0.2
PRKG1-208	0							PRKG1	protein_coding	processed_transcript	DETs_all	ACE2-MOI0.2
PRKG1-209	0							PRKG1	protein_coding	processed_transcript	DETs_all	ACE2-MOI0.2
PRKG1-201	0							PRKG1	protein_coding	processed_transcript	DETs_all	ACE2-MOI0.2
PRKG1-210	0							PRKG1	protein_coding	protein_coding	DETs_all	ACE2-MOI0.2
AL731537.1-201	0							AL731537.1	lncRNA	lncRNA	DETs_all	ACE2-MOI0.2
AC022537.1-201	0							AC022537.1	lncRNA	lncRNA	DETs_all	ACE2-MOI0.2
MIR605-201	0							MIR605	miRNA	miRNA	DETs_all	ACE2-MOI0.2
AC069079.1-201	0							AC069079.1	lncRNA	lncRNA	DETs_all	ACE2-MOI0.2
RSU1P3-201	0							RSU1P3	processed_pseudogene	processed_pseudogene	DETs_all	ACE2-MOI0.2
CSTF2T-201	156.278617940369	0.570947732553125	0.563732861416683	0.465226275685114	1.22724738991219	0.21972962266716	0.722105145202395	CSTF2T	protein_coding	protein_coding	DETs_all	ACE2-MOI0.2
PRKG1-AS1-203	3.3899728991101	-0.345565937273132	-0.298502650262578	1.6499807573786	-0.209436343865093	0.834107623506068		PRKG1-AS1	lncRNA	lncRNA	DETs_all	ACE2-MOI0.2
PRKG1-AS1-205	0.68158212663745	-1.83604663234743	-0.821821673079002	3.96329496241199	-0.463262676576071	0.64317609526795		PRKG1-AS1	lncRNA	lncRNA	DETs_all	ACE2-MOI0.2
PRKG1-AS1-202	0							PRKG1-AS1	lncRNA	lncRNA	DETs_all	ACE2-MOI0.2
PRKG1-AS1-204	0.203292369726836	-0.613024351073938	-0.324663515817868	3.98913845521646	-0.153673370316918	0.877867282743205		PRKG1-AS1	lncRNA	lncRNA	DETs_all	ACE2-MOI0.2
PRKG1-AS1-206	30.9596533275693	0.0637513414763753	0.0622208365800598	0.646890751261991	0.0985503987373534	0.921495254288321	0.995545024157497	PRKG1-AS1	lncRNA	lncRNA	DETs_all	ACE2-MOI0.2
PRKG1-AS1-201	6.73191794511468	0.713194843167425	0.67838384832166	0.912475230826909	0.78160460588186	0.434446979222729	0.905220318226875	PRKG1-AS1	lncRNA	lncRNA	DETs_all	ACE2-MOI0.2
DKK1-201	607.003841315745	-0.478466041212097	-0.473715857975565	0.410874993835871	-1.16450513754854	0.244219362551462	0.755419443574749	DKK1	protein_coding	protein_coding	DETs_all	ACE2-MOI0.2
DKK1-202	23.6015088203717	-0.387387411528067	-0.346259228981837	1.41844758133055	-0.273106610795364	0.7847712651589	0.985139197022143	DKK1	protein_coding	processed_transcript	DETs_all	ACE2-MOI0.2
DKK1-204	0.594257763456742	1.1686191817205	0.837212990516905	2.82949111732731	0.41301390718779	0.679596424550311		DKK1	protein_coding	processed_transcript	DETs_all	ACE2-MOI0.2
DKK1-203	89.5728917019963	-1.03705951443054	-1.01288549616954	0.63588355200716	-1.63089532848755	0.102912407643172	0.503851519842032	DKK1	protein_coding	processed_transcript	DETs_all	ACE2-MOI0.2
RPL31P44-201	0							RPL31P44	processed_pseudogene	processed_pseudogene	DETs_all	ACE2-MOI0.2
THAP12P3-201	0							THAP12P3	processed_pseudogene	processed_pseudogene	DETs_all	ACE2-MOI0.2
LNCAROD-202	4.55077189732768	-0.2927482344376	-0.251487115478892	1.71226823300701	-0.170971013065802	0.864246558192594		LNCAROD	lncRNA	lncRNA	DETs_all	ACE2-MOI0.2
LNCAROD-201	3.07424494956165	0.996219896319712	0.661226824467797	2.85692172174293	0.348703952487696	0.72731157665307		LNCAROD	lncRNA	lncRNA	DETs_all	ACE2-MOI0.2
LNCAROD-205	0							LNCAROD	lncRNA	lncRNA	DETs_all	ACE2-MOI0.2
LNCAROD-204	0							LNCAROD	lncRNA	lncRNA	DETs_all	ACE2-MOI0.2
LNCAROD-203	0							LNCAROD	lncRNA	lncRNA	DETs_all	ACE2-MOI0.2
LNCAROD-206	0							LNCAROD	lncRNA	lncRNA	DETs_all	ACE2-MOI0.2
MBL2-201	0							MBL2	protein_coding	protein_coding	DETs_all	ACE2-MOI0.2
AL365506.1-201	0							AL365506.1	misc_RNA	misc_RNA	DETs_all	ACE2-MOI0.2
AC073174.1-201	55.5550275259273	2.30088188643019	2.25663888118174	0.577636281705741	3.98327106399163	6.7973150369438e-05	0.00390188136235278	AC073174.1	lncRNA	lncRNA	DETs_all	ACE2-MOI0.2
LINC02672-203	0							LINC02672	lncRNA	lncRNA	DETs_all	ACE2-MOI0.2
LINC02672-202	0							LINC02672	lncRNA	lncRNA	DETs_all	ACE2-MOI0.2
LINC02672-201	0							LINC02672	lncRNA	lncRNA	DETs_all	ACE2-MOI0.2
SNRPEP8-201	0							SNRPEP8	processed_pseudogene	processed_pseudogene	DETs_all	ACE2-MOI0.2
AC036101.1-201	0							AC036101.1	lncRNA	lncRNA	DETs_all	ACE2-MOI0.2
RNA5SP318-201	0							RNA5SP318	rRNA_pseudogene	rRNA_pseudogene	DETs_all	ACE2-MOI0.2
AL365496.1-201	0							AL365496.1	processed_pseudogene	processed_pseudogene	DETs_all	ACE2-MOI0.2
PCDH15-206	0							PCDH15	protein_coding	protein_coding	DETs_all	ACE2-MOI0.2
PCDH15-236	0							PCDH15	protein_coding	protein_coding	DETs_all	ACE2-MOI0.2
PCDH15-227	0							PCDH15	protein_coding	protein_coding	DETs_all	ACE2-MOI0.2
PCDH15-217	0							PCDH15	protein_coding	protein_coding	DETs_all	ACE2-MOI0.2
PCDH15-229	0							PCDH15	protein_coding	protein_coding	DETs_all	ACE2-MOI0.2
PCDH15-233	0							PCDH15	protein_coding	protein_coding	DETs_all	ACE2-MOI0.2
PCDH15-223	0							PCDH15	protein_coding	protein_coding	DETs_all	ACE2-MOI0.2
PCDH15-235	0							PCDH15	protein_coding	protein_coding	DETs_all	ACE2-MOI0.2
PCDH15-232	0							PCDH15	protein_coding	protein_coding	DETs_all	ACE2-MOI0.2
PCDH15-222	0							PCDH15	protein_coding	retained_intron	DETs_all	ACE2-MOI0.2
PCDH15-212	0							PCDH15	protein_coding	protein_coding	DETs_all	ACE2-MOI0.2
PCDH15-211	0							PCDH15	protein_coding	protein_coding	DETs_all	ACE2-MOI0.2
PCDH15-231	0							PCDH15	protein_coding	protein_coding	DETs_all	ACE2-MOI0.2
PCDH15-214	0							PCDH15	protein_coding	protein_coding	DETs_all	ACE2-MOI0.2
PCDH15-215	0							PCDH15	protein_coding	protein_coding	DETs_all	ACE2-MOI0.2
PCDH15-216	0							PCDH15	protein_coding	nonsense_mediated_decay	DETs_all	ACE2-MOI0.2
PCDH15-226	0							PCDH15	protein_coding	protein_coding	DETs_all	ACE2-MOI0.2
PCDH15-228	0							PCDH15	protein_coding	protein_coding	DETs_all	ACE2-MOI0.2
PCDH15-213	0							PCDH15	protein_coding	protein_coding	DETs_all	ACE2-MOI0.2
PCDH15-210	0							PCDH15	protein_coding	protein_coding	DETs_all	ACE2-MOI0.2
PCDH15-224	0							PCDH15	protein_coding	protein_coding	DETs_all	ACE2-MOI0.2
PCDH15-208	0							PCDH15	protein_coding	protein_coding	DETs_all	ACE2-MOI0.2
PCDH15-230	0							PCDH15	protein_coding	protein_coding	DETs_all	ACE2-MOI0.2
PCDH15-234	0							PCDH15	protein_coding	protein_coding	DETs_all	ACE2-MOI0.2
PCDH15-202	0							PCDH15	protein_coding	protein_coding	DETs_all	ACE2-MOI0.2
PCDH15-207	0							PCDH15	protein_coding	protein_coding	DETs_all	ACE2-MOI0.2
PCDH15-209	0							PCDH15	protein_coding	protein_coding	DETs_all	ACE2-MOI0.2
PCDH15-204	0							PCDH15	protein_coding	nonsense_mediated_decay	DETs_all	ACE2-MOI0.2
PCDH15-205	0							PCDH15	protein_coding	protein_coding	DETs_all	ACE2-MOI0.2
PCDH15-219	0							PCDH15	protein_coding	nonsense_mediated_decay	DETs_all	ACE2-MOI0.2
PCDH15-218	0							PCDH15	protein_coding	protein_coding	DETs_all	ACE2-MOI0.2
PCDH15-221	0							PCDH15	protein_coding	processed_transcript	DETs_all	ACE2-MOI0.2
PCDH15-201	0							PCDH15	protein_coding	protein_coding	DETs_all	ACE2-MOI0.2
PCDH15-203	0							PCDH15	protein_coding	protein_coding	DETs_all	ACE2-MOI0.2
PCDH15-225	0							PCDH15	protein_coding	protein_coding	DETs_all	ACE2-MOI0.2
PCDH15-220	0							PCDH15	protein_coding	protein_coding	DETs_all	ACE2-MOI0.2
RNU6-687P-201	0							RNU6-687P	snRNA	snRNA	DETs_all	ACE2-MOI0.2
AL353784.1-201	0							AL353784.1	lncRNA	lncRNA	DETs_all	ACE2-MOI0.2
NEFMP1-201	0							NEFMP1	processed_pseudogene	processed_pseudogene	DETs_all	ACE2-MOI0.2
MIR548F1-201	0							MIR548F1	miRNA	miRNA	DETs_all	ACE2-MOI0.2
AC051618.1-201	0							AC051618.1	lncRNA	lncRNA	DETs_all	ACE2-MOI0.2
AC016822.1-201	0							AC016822.1	lncRNA	lncRNA	DETs_all	ACE2-MOI0.2
AL355314.1-201	0							AL355314.1	lncRNA	lncRNA	DETs_all	ACE2-MOI0.2
AL355314.2-201	0							AL355314.2	lncRNA	lncRNA	DETs_all	ACE2-MOI0.2
MTRNR2L5-201	0							MTRNR2L5	protein_coding	protein_coding	DETs_all	ACE2-MOI0.2
GAPDHP21-201	0							GAPDHP21	processed_pseudogene	processed_pseudogene	DETs_all	ACE2-MOI0.2
AC069545.1-201	0							AC069545.1	processed_pseudogene	processed_pseudogene	DETs_all	ACE2-MOI0.2
ZWINT-203	15.2833396029515	0.725624497213718	0.448608097479359	3.20622284254931	0.226317549605119	0.820954449854124	0.987643220893409	ZWINT	protein_coding	protein_coding	DETs_all	ACE2-MOI0.2
ZWINT-209	2.883601570201	0.691652639848113	0.396703661456962	3.58677826768182	0.192833955218296	0.847089010116584		ZWINT	protein_coding	retained_intron	DETs_all	ACE2-MOI0.2
ZWINT-204	14.1624299760456	-2.36032497211244	-2.08057570367861	1.55038437655308	-1.5224127692515	0.12790568728088	0.562509643029881	ZWINT	protein_coding	protein_coding	DETs_all	ACE2-MOI0.2
ZWINT-201	0							ZWINT	protein_coding	protein_coding	DETs_all	ACE2-MOI0.2
ZWINT-208	1.1181080334976	-2.71769784740173	-1.37463583868475	3.93839552289362	-0.690052035557104	0.490161464683194		ZWINT	protein_coding	nonsense_mediated_decay	DETs_all	ACE2-MOI0.2
ZWINT-205	4.80062809894847	0.719823019143427	0.511750712437665	2.61554701989008	0.275209359139595	0.783155396952964	0.984740572939127	ZWINT	protein_coding	processed_transcript	DETs_all	ACE2-MOI0.2
ZWINT-202	5.71454228279487	-0.628293785613172	-0.474596034848996	2.38337461634151	-0.263615203965546	0.792076441763733	0.98623609744058	ZWINT	protein_coding	protein_coding	DETs_all	ACE2-MOI0.2
ZWINT-207	0							ZWINT	protein_coding	processed_transcript	DETs_all	ACE2-MOI0.2
ZWINT-206	0							ZWINT	protein_coding	processed_transcript	DETs_all	ACE2-MOI0.2
AC010996.1-201	0.543668112095995	1.50485144840314	1.0631585306213	2.84633146743143	0.528698595234636	0.597014551837275		AC010996.1	lncRNA	lncRNA	DETs_all	ACE2-MOI0.2
AC025039.1-201	0							AC025039.1	snoRNA	snoRNA	DETs_all	ACE2-MOI0.2
MIR3924-201	0							MIR3924	miRNA	miRNA	DETs_all	ACE2-MOI0.2
AL731534.1-201	0							AL731534.1	processed_pseudogene	processed_pseudogene	DETs_all	ACE2-MOI0.2
AC006484.1-201	0							AC006484.1	processed_pseudogene	processed_pseudogene	DETs_all	ACE2-MOI0.2
MRPS35P3-201	0							MRPS35P3	processed_pseudogene	processed_pseudogene	DETs_all	ACE2-MOI0.2
AC026884.1-201	0							AC026884.1	processed_pseudogene	processed_pseudogene	DETs_all	ACE2-MOI0.2
IPMK-201	158.592608265102	0.804664441728745	0.790965676976666	0.539746269779413	1.49081982920901	0.136008804246442	0.577649003554748	IPMK	protein_coding	protein_coding	DETs_all	ACE2-MOI0.2
TPT1P10-201	0							TPT1P10	processed_pseudogene	processed_pseudogene	DETs_all	ACE2-MOI0.2
CISD1-201	62.1230635445683	-0.0946787671788186	-0.0927420087439018	0.590731687452874	-0.160273723569927	0.872665456833406	0.99270681018253	CISD1	protein_coding	protein_coding	DETs_all	ACE2-MOI0.2
CISD1-202	1.31626469966327	-2.9565786575051	-1.77115530088561	3.26722980898021	-0.904919099776434	0.365508247635525		CISD1	protein_coding	processed_transcript	DETs_all	ACE2-MOI0.2
CISD1-204	76.6848855908938	-0.343600690421457	-0.33740414279783	0.555353390341947	-0.618706388395131	0.536109800712511	0.943880642904661	CISD1	protein_coding	processed_transcript	DETs_all	ACE2-MOI0.2
CISD1-203	6.35876298504525	1.8081985123308	1.6028058140948	1.47388365916293	1.22682580886861	0.219888068260727	0.722256661542707	CISD1	protein_coding	processed_transcript	DETs_all	ACE2-MOI0.2
AC016396.1-201	0							AC016396.1	lncRNA	lncRNA	DETs_all	ACE2-MOI0.2
AC016396.2-201	0							AC016396.2	lncRNA	lncRNA	DETs_all	ACE2-MOI0.2
UBE2D1-204	47.2985374222303	1.25876189655345	1.22032801073321	0.728986735497279	1.72672812173295	0.0842165026822894	0.457991346643858	UBE2D1	protein_coding	protein_coding	DETs_all	ACE2-MOI0.2
UBE2D1-201	31.7962273224116	-0.610581093114776	-0.587706439031994	0.809026249238033	-0.754711103242745	0.450422342951379	0.910778261729078	UBE2D1	protein_coding	protein_coding	DETs_all	ACE2-MOI0.2
UBE2D1-202	13.8370426504047	1.23200022139186	1.06346391565127	1.62359273789309	0.758811118477046	0.447965553619166	0.909871063124439	UBE2D1	protein_coding	retained_intron	DETs_all	ACE2-MOI0.2
UBE2D1-203	2.72404498502241	5.91829329231231	2.57288656123293	3.94138766529307	1.50157604247545	0.133206634427259		UBE2D1	protein_coding	retained_intron	DETs_all	ACE2-MOI0.2
TFAM-202	93.516765656151	-0.764697292086531	-0.744585036901241	0.67465737378742	-1.13346021521063	0.257021039457262	0.771203064488479	TFAM	protein_coding	processed_transcript	DETs_all	ACE2-MOI0.2
TFAM-204	177.637571417608	0.397242254688687	0.392718390726673	0.440361580252121	0.902081999209044	0.367013310349849	0.86957487392721	TFAM	protein_coding	protein_coding	DETs_all	ACE2-MOI0.2
TFAM-201	60.2087295497531	0.22227886053334	0.216541572376918	0.670692348362835	0.331417021643268	0.740329509306549	0.980936752091999	TFAM	protein_coding	protein_coding	DETs_all	ACE2-MOI0.2
TFAM-203	1.52890144754923	5.0110832041427	2.18908633653558	3.97103810364598	1.2619076103908	0.206982033208559		TFAM	protein_coding	protein_coding	DETs_all	ACE2-MOI0.2
BICC1-202	473.795174282882	-0.219143303810647	-0.217257398685612	0.382579021501103	-0.572805333002335	0.566776507776491	0.951754732969056	BICC1	protein_coding	protein_coding	DETs_all	ACE2-MOI0.2
BICC1-203	0.527582963930592	0.333657296466817	0.182008595425618	3.19922137071671	0.104293281959438	0.916936609060762		BICC1	protein_coding	processed_transcript	DETs_all	ACE2-MOI0.2
BICC1-201	0.828009540079257	-2.30804227894713	-1.35250953292053	3.37990890229023	-0.682871149983716	0.494688265490547		BICC1	protein_coding	protein_coding	DETs_all	ACE2-MOI0.2
FAM133CP-201	0.0338820616211394	1.04613541210076	0.489533699667007	4.05115439027138	0.258231435122048	0.796228298705365		FAM133CP	processed_pseudogene	processed_pseudogene	DETs_all	ACE2-MOI0.2
RN7SKP196-201	0							RN7SKP196	misc_RNA	misc_RNA	DETs_all	ACE2-MOI0.2
LINC00844-207	0							LINC00844	lncRNA	lncRNA	DETs_all	ACE2-MOI0.2
LINC00844-204	0.135528246484557	-0.197902980851609	-0.102369271886482	3.99904676987749	-0.049487538465991	0.960530767896196		LINC00844	lncRNA	lncRNA	DETs_all	ACE2-MOI0.2
LINC00844-212	0.272404498502241	3.22972009031487	1.51929564845205	4.04856775829584	0.797743864777098	0.425019143056189		LINC00844	lncRNA	lncRNA	DETs_all	ACE2-MOI0.2
LINC00844-210	0							LINC00844	lncRNA	lncRNA	DETs_all	ACE2-MOI0.2
LINC00844-213	0							LINC00844	lncRNA	lncRNA	DETs_all	ACE2-MOI0.2
LINC00844-208	0							LINC00844	lncRNA	lncRNA	DETs_all	ACE2-MOI0.2
LINC00844-201	0							LINC00844	lncRNA	lncRNA	DETs_all	ACE2-MOI0.2
LINC00844-203	0.0338820616211394	1.04613541210076	0.489533699667007	4.05115439027138	0.258231435122048	0.796228298705365		LINC00844	lncRNA	lncRNA	DETs_all	ACE2-MOI0.2
LINC00844-206	0							LINC00844	lncRNA	lncRNA	DETs_all	ACE2-MOI0.2
LINC00844-205	0							LINC00844	lncRNA	lncRNA	DETs_all	ACE2-MOI0.2
LINC00844-202	0							LINC00844	lncRNA	lncRNA	DETs_all	ACE2-MOI0.2
LINC00844-214	0.35412755952523	-1.19300184720892	-0.630094528182582	3.97917544134073	-0.299811321414609	0.764321079121508		LINC00844	lncRNA	lncRNA	DETs_all	ACE2-MOI0.2
LINC00844-209	0							LINC00844	lncRNA	lncRNA	DETs_all	ACE2-MOI0.2
LINC00844-211	0							LINC00844	lncRNA	lncRNA	DETs_all	ACE2-MOI0.2
RPLP1P10-201	0							RPLP1P10	processed_pseudogene	processed_pseudogene	DETs_all	ACE2-MOI0.2
TRAF6P1-201	0							TRAF6P1	processed_pseudogene	processed_pseudogene	DETs_all	ACE2-MOI0.2
PHYHIPL-202	3.49923798992347	1.68127287156157	1.41808665572462	1.82313017561945	0.922190249519799	0.356429348142169		PHYHIPL	protein_coding	protein_coding	DETs_all	ACE2-MOI0.2
PHYHIPL-204	5.20076825519354	-0.727641813044208	-0.573297886660407	2.12367648167236	-0.342633079625764	0.731874512889336	0.979531584716749	PHYHIPL	protein_coding	nonsense_mediated_decay	DETs_all	ACE2-MOI0.2
PHYHIPL-201	0							PHYHIPL	protein_coding	protein_coding	DETs_all	ACE2-MOI0.2
PHYHIPL-203	0							PHYHIPL	protein_coding	processed_transcript	DETs_all	ACE2-MOI0.2
FAM13C-216	0							FAM13C	protein_coding	protein_coding	DETs_all	ACE2-MOI0.2
FAM13C-217	0							FAM13C	protein_coding	protein_coding	DETs_all	ACE2-MOI0.2
FAM13C-215	0							FAM13C	protein_coding	protein_coding	DETs_all	ACE2-MOI0.2
FAM13C-219	0.404717210885977	-1.34049900768381	-0.706418990380955	3.97720373295302	-0.337045597281612	0.736082527337083		FAM13C	protein_coding	protein_coding	DETs_all	ACE2-MOI0.2
FAM13C-220	0.809434421771953	-2.2561488671602	-1.14182470952986	3.94971990672923	-0.571217433245419	0.567852262303458		FAM13C	protein_coding	nonsense_mediated_decay	DETs_all	ACE2-MOI0.2
FAM13C-214	6.89022878922718	1.1895577040747	1.01658884200711	1.64923779647761	0.721277250991532	0.470738950603922	0.919467702560907	FAM13C	protein_coding	protein_coding	DETs_all	ACE2-MOI0.2
FAM13C-204	0.372702677832533	-1.26216395980126	-0.666902423932206	3.97822639478258	-0.317268007033633	0.751040250983067		FAM13C	protein_coding	protein_coding	DETs_all	ACE2-MOI0.2
FAM13C-207	0							FAM13C	protein_coding	nonsense_mediated_decay	DETs_all	ACE2-MOI0.2
FAM13C-202	0.34016862174452	1.77468871659442	0.920803935336492	3.98928131904971	0.444864268689171	0.656417845910028		FAM13C	protein_coding	protein_coding	DETs_all	ACE2-MOI0.2
FAM13C-201	0							FAM13C	protein_coding	protein_coding	DETs_all	ACE2-MOI0.2
FAM13C-203	0							FAM13C	protein_coding	protein_coding	DETs_all	ACE2-MOI0.2
FAM13C-209	0							FAM13C	protein_coding	retained_intron	DETs_all	ACE2-MOI0.2
FAM13C-213	0.101179302721494	0.11735447439928	0.0592103407653486	4.00860510462388	0.0292756386165136	0.976644756140509		FAM13C	protein_coding	retained_intron	DETs_all	ACE2-MOI0.2
FAM13C-206	0							FAM13C	protein_coding	processed_transcript	DETs_all	ACE2-MOI0.2
FAM13C-211	0							FAM13C	protein_coding	processed_transcript	DETs_all	ACE2-MOI0.2
FAM13C-205	0							FAM13C	protein_coding	processed_transcript	DETs_all	ACE2-MOI0.2
FAM13C-210	0							FAM13C	protein_coding	processed_transcript	DETs_all	ACE2-MOI0.2
FAM13C-218	0.374673124939864	-0.426921175139356	-0.177449514871088	3.99324544762361	-0.106910827480795	0.91485972333841		FAM13C	protein_coding	nonsense_mediated_decay	DETs_all	ACE2-MOI0.2
FAM13C-212	0							FAM13C	protein_coding	protein_coding	DETs_all	ACE2-MOI0.2
FAM13C-208	0							FAM13C	protein_coding	protein_coding	DETs_all	ACE2-MOI0.2
AC025038.1-201	0							AC025038.1	lncRNA	lncRNA	DETs_all	ACE2-MOI0.2
AL355474.1-201	0							AL355474.1	lncRNA	lncRNA	DETs_all	ACE2-MOI0.2
MRPL50P4-201	0							MRPL50P4	processed_pseudogene	processed_pseudogene	DETs_all	ACE2-MOI0.2
AC026391.1-201	0							AC026391.1	lncRNA	lncRNA	DETs_all	ACE2-MOI0.2
AC026391.1-202	0							AC026391.1	lncRNA	lncRNA	DETs_all	ACE2-MOI0.2
AC026391.1-203	0							AC026391.1	lncRNA	lncRNA	DETs_all	ACE2-MOI0.2
SLC16A9-202	2.15366108052771	-0.197946926180492	-0.155801504248777	2.22533307662588	-0.0889515948240098	0.929120379287644		SLC16A9	protein_coding	protein_coding	DETs_all	ACE2-MOI0.2
SLC16A9-201	1.87635415790782	5.31080259879702	2.85663893650435	3.31964456515851	1.59981061061079	0.109640604223443		SLC16A9	protein_coding	protein_coding	DETs_all	ACE2-MOI0.2
SLC16A9-203	0							SLC16A9	protein_coding	processed_transcript	DETs_all	ACE2-MOI0.2
MRLN-210	0							MRLN	protein_coding	protein_coding	DETs_all	ACE2-MOI0.2
MRLN-201	0							MRLN	protein_coding	protein_coding	DETs_all	ACE2-MOI0.2
MRLN-202	0							MRLN	protein_coding	protein_coding	DETs_all	ACE2-MOI0.2
MRLN-203	0							MRLN	protein_coding	protein_coding	DETs_all	ACE2-MOI0.2
MRLN-204	0							MRLN	protein_coding	retained_intron	DETs_all	ACE2-MOI0.2
MRLN-206	0.0338820616211394	1.04613541210076	0.489533699667007	4.05115439027138	0.258231435122048	0.796228298705365		MRLN	protein_coding	retained_intron	DETs_all	ACE2-MOI0.2
MRLN-207	0							MRLN	protein_coding	protein_coding	DETs_all	ACE2-MOI0.2
MRLN-205	0							MRLN	protein_coding	protein_coding	DETs_all	ACE2-MOI0.2
MRLN-208	0							MRLN	protein_coding	retained_intron	DETs_all	ACE2-MOI0.2
MRLN-209	0							MRLN	protein_coding	retained_intron	DETs_all	ACE2-MOI0.2
MRLN-211	0							MRLN	protein_coding	processed_transcript	DETs_all	ACE2-MOI0.2
CCDC6-201	294.045557600731	-0.368693818229536	-0.364337494859104	0.448441990919113	-0.822166134518028	0.410982349989671	0.894212623787332	CCDC6	protein_coding	protein_coding	DETs_all	ACE2-MOI0.2
CCDC6-202	0.0677641232422787	0.464411386426167	0.229223157617941	4.02165751181196	0.115477607196075	0.908066568595158		CCDC6	protein_coding	retained_intron	DETs_all	ACE2-MOI0.2
CCDC6-203	0							CCDC6	protein_coding	retained_intron	DETs_all	ACE2-MOI0.2
LINC01553-203	0.272404498502241	3.22972009031487	1.51929564845205	4.04856775829584	0.797743864777098	0.425019143056189		LINC01553	lncRNA	lncRNA	DETs_all	ACE2-MOI0.2
LINC01553-202	0							LINC01553	lncRNA	lncRNA	DETs_all	ACE2-MOI0.2
LINC01553-201	0							LINC01553	lncRNA	lncRNA	DETs_all	ACE2-MOI0.2
ANK3-201	2.57187825034144	-1.89163551069371	-1.65871939289435	1.51030017401395	-1.25248976543933	0.210391455330011		ANK3	protein_coding	protein_coding	DETs_all	ACE2-MOI0.2
ANK3-205	20.1745267933343	-0.359430599031776	-0.348895198432768	0.711685603597395	-0.50504126711984	0.613529851750867	0.959270383529705	ANK3	protein_coding	protein_coding	DETs_all	ACE2-MOI0.2
ANK3-204	9.01110732070552	0.682388835702179	0.576757152301675	1.77770986160923	0.38385838456477	0.701083412084209	0.975775845391281	ANK3	protein_coding	protein_coding	DETs_all	ACE2-MOI0.2
ANK3-215	0.101646184863418	0.085111543461378	0.0432274227046383	4.00753472858646	0.0212378804491106	0.983055896861132		ANK3	protein_coding	protein_coding	DETs_all	ACE2-MOI0.2
ANK3-202	46.1105134801513	-0.531926559695717	-0.522208101654546	0.558294040961018	-0.952771336731603	0.340705940088883	0.851301914868249	ANK3	protein_coding	protein_coding	DETs_all	ACE2-MOI0.2
ANK3-214	0.152235836224165	-0.307777661423423	-0.160087898009314	3.9961538935458	-0.0770184706651354	0.938608851145513		ANK3	protein_coding	retained_intron	DETs_all	ACE2-MOI0.2
ANK3-212	0							ANK3	protein_coding	processed_transcript	DETs_all	ACE2-MOI0.2
ANK3-226	0.287764082708723	-0.978839436536337	-0.521195624413981	3.98241142122433	-0.245790636125538	0.805844306037319		ANK3	protein_coding	protein_coding	DETs_all	ACE2-MOI0.2
ANK3-216	0.101179302721494	0.11735447439928	0.0592103407653486	4.00860510462388	0.0292756386165136	0.976644756140509		ANK3	protein_coding	protein_coding	DETs_all	ACE2-MOI0.2
ANK3-229	0							ANK3	protein_coding	protein_coding	DETs_all	ACE2-MOI0.2
ANK3-228	1.0127930795688	2.42154054515185	1.28440951440749	3.72570505068012	0.649954978242255	0.515721303603918		ANK3	protein_coding	protein_coding	DETs_all	ACE2-MOI0.2
ANK3-224	0.509633815849742	3.18110428592757	1.31677312072687	4.04960859950338	0.785533764008128	0.432140682123691		ANK3	protein_coding	protein_coding	DETs_all	ACE2-MOI0.2
ANK3-210	0.371768913548685	-1.25246573278636	-0.661298859749043	3.978356815667	-0.314819859257993	0.752898432382955		ANK3	protein_coding	retained_intron	DETs_all	ACE2-MOI0.2
ANK3-225	0							ANK3	protein_coding	protein_coding	DETs_all	ACE2-MOI0.2
ANK3-223	0							ANK3	protein_coding	protein_coding	DETs_all	ACE2-MOI0.2
ANK3-221	0.135528246484557	-0.197902980851609	-0.102369271886482	3.99904676987749	-0.049487538465991	0.960530767896196		ANK3	protein_coding	protein_coding	DETs_all	ACE2-MOI0.2
ANK3-227	0							ANK3	protein_coding	protein_coding	DETs_all	ACE2-MOI0.2
ANK3-206	0.118353774603026	-0.0524845722473951	-0.0268500801417057	4.00321157762219	-0.0131106166211104	0.989539541087963		ANK3	protein_coding	protein_coding	DETs_all	ACE2-MOI0.2
ANK3-231	0							ANK3	protein_coding	nonsense_mediated_decay	DETs_all	ACE2-MOI0.2
ANK3-219	0							ANK3	protein_coding	retained_intron	DETs_all	ACE2-MOI0.2
ANK3-232	0.898210992570791	-2.34235886103636	-1.74997648821788	2.35168394707528	-0.996034719695002	0.319233275963659		ANK3	protein_coding	nonsense_mediated_decay	DETs_all	ACE2-MOI0.2
ANK3-208	0							ANK3	protein_coding	retained_intron	DETs_all	ACE2-MOI0.2
ANK3-209	0							ANK3	protein_coding	protein_coding	DETs_all	ACE2-MOI0.2
ANK3-203	0							ANK3	protein_coding	protein_coding	DETs_all	ACE2-MOI0.2
ANK3-230	0							ANK3	protein_coding	protein_coding	DETs_all	ACE2-MOI0.2
ANK3-222	1.62914474087999	0.606720833907887	0.332186988810731	3.72313147838985	0.162959819557669	0.870550071053039		ANK3	protein_coding	protein_coding	DETs_all	ACE2-MOI0.2
ANK3-218	0							ANK3	protein_coding	protein_coding	DETs_all	ACE2-MOI0.2
ANK3-213	0							ANK3	protein_coding	protein_coding	DETs_all	ACE2-MOI0.2
ANK3-207	0.340791063318725	0.202804898142862	0.0733397116512997	4.0115526893707	0.0505552123695716	0.959679952507789		ANK3	protein_coding	protein_coding	DETs_all	ACE2-MOI0.2
ANK3-211	0.203292369726836	-0.613024351073938	-0.324663515817868	3.98913845521646	-0.153673370316918	0.877867282743205		ANK3	protein_coding	protein_coding	DETs_all	ACE2-MOI0.2
ANK3-217	0							ANK3	protein_coding	protein_coding	DETs_all	ACE2-MOI0.2
ANK3-220	0							ANK3	protein_coding	processed_transcript	DETs_all	ACE2-MOI0.2
AL592430.2-201	0							AL592430.2	lncRNA	lncRNA	DETs_all	ACE2-MOI0.2
AL592430.2-202	0.0338820616211394	1.04613541210076	0.489533699667007	4.05115439027138	0.258231435122048	0.796228298705365		AL592430.2	lncRNA	lncRNA	DETs_all	ACE2-MOI0.2
AL592430.1-201	0							AL592430.1	misc_RNA	misc_RNA	DETs_all	ACE2-MOI0.2
AL592430.3-201	0							AL592430.3	lncRNA	lncRNA	DETs_all	ACE2-MOI0.2
ARL4AP1-201	0							ARL4AP1	processed_pseudogene	processed_pseudogene	DETs_all	ACE2-MOI0.2
ANK3-DT-201	0							ANK3-DT	lncRNA	lncRNA	DETs_all	ACE2-MOI0.2
CDK1-207	10.2379509383155	1.8834047763685	1.58576832203151	1.79212796257129	1.05093208504278	0.293289783039003	0.811608949938255	CDK1	protein_coding	protein_coding	DETs_all	ACE2-MOI0.2
CDK1-205	0.934426385201261	1.35449296278126	1.0344667839025	2.45959514176849	0.550697527320434	0.581841039958811		CDK1	protein_coding	retained_intron	DETs_all	ACE2-MOI0.2
CDK1-201	13.685630983128	2.11153417825082	1.74076654823733	1.90357279789408	1.10924792610338	0.267323242682838	0.783656201536973	CDK1	protein_coding	protein_coding	DETs_all	ACE2-MOI0.2
CDK1-208	0.712144655917844	0.605404176224761	0.352112957986981	3.94271164726649	0.15355020361291	0.877964402916446		CDK1	protein_coding	processed_transcript	DETs_all	ACE2-MOI0.2
CDK1-203	26.6970715156144	0.29018701509232	0.261413748177827	1.36137359102939	0.213157517528232	0.831204102852735	0.989197582884725	CDK1	protein_coding	protein_coding	DETs_all	ACE2-MOI0.2
CDK1-204	2.2886698039777	0.285781696475647	0.212701245020852	2.48584579095289	0.114963565928239	0.908474000695782		CDK1	protein_coding	protein_coding	DETs_all	ACE2-MOI0.2
CDK1-209	0							CDK1	protein_coding	protein_coding	DETs_all	ACE2-MOI0.2
CDK1-202	0							CDK1	protein_coding	protein_coding	DETs_all	ACE2-MOI0.2
CDK1-206	1.41017813942986	2.15143828741532	1.80650367871302	1.84618288412193	1.16534407610358	0.243879744551698		CDK1	protein_coding	retained_intron	DETs_all	ACE2-MOI0.2
RHOBTB1-201	54.7162435704236	-1.40913114544428	-1.3385969631774	0.938337297552408	-1.50173199884509	0.133166336399205	0.572139778945693	RHOBTB1	protein_coding	protein_coding	DETs_all	ACE2-MOI0.2
RHOBTB1-202	127.007681405738	-0.110952768636339	-0.107790092036643	0.703013000819582	-0.157824632698099	0.874594987829529	0.992869245067036	RHOBTB1	protein_coding	protein_coding	DETs_all	ACE2-MOI0.2
RHOBTB1-206	0.372235795690609	-1.25733602643232	-0.664113186150087	3.97829121351652	-0.316049268128092	0.751965112638303		RHOBTB1	protein_coding	processed_transcript	DETs_all	ACE2-MOI0.2
RHOBTB1-203	0							RHOBTB1	protein_coding	processed_transcript	DETs_all	ACE2-MOI0.2
RHOBTB1-205	0.543668112095995	1.50485144840314	1.0631585306213	2.84633146743143	0.528698595234636	0.597014551837275		RHOBTB1	protein_coding	processed_transcript	DETs_all	ACE2-MOI0.2
RHOBTB1-204	0.17008431087226	1.88818613600453	0.900832838639892	4.03050715617875	0.468473584796877	0.639445956757639		RHOBTB1	protein_coding	processed_transcript	DETs_all	ACE2-MOI0.2
RNU2-72P-201	0							RNU2-72P	snRNA	snRNA	DETs_all	ACE2-MOI0.2
LINC00845-201	0.0338820616211394	1.04613541210076	0.489533699667007	4.05115439027138	0.258231435122048	0.796228298705365		LINC00845	lncRNA	lncRNA	DETs_all	ACE2-MOI0.2
TMEM26-202	0							TMEM26	protein_coding	protein_coding	DETs_all	ACE2-MOI0.2
TMEM26-204	0							TMEM26	protein_coding	nonsense_mediated_decay	DETs_all	ACE2-MOI0.2
TMEM26-205	0							TMEM26	protein_coding	processed_transcript	DETs_all	ACE2-MOI0.2
TMEM26-201	0							TMEM26	protein_coding	protein_coding	DETs_all	ACE2-MOI0.2
TMEM26-203	0							TMEM26	protein_coding	nonsense_mediated_decay	DETs_all	ACE2-MOI0.2
TMEM26-AS1-201	0							TMEM26-AS1	lncRNA	lncRNA	DETs_all	ACE2-MOI0.2
AL356952.1-201	0.809701006877922	0.0686765371130574	0.0331053599733212	3.94751821807606	0.0173973958621853	0.986119586642942		AL356952.1	lncRNA	lncRNA	DETs_all	ACE2-MOI0.2
CABCOCO1-203	0.643966291426287	-0.837157648645923	-0.600967837208106	2.6840388196543	-0.311902213379219	0.755114840329118		CABCOCO1	protein_coding	protein_coding	DETs_all	ACE2-MOI0.2
CABCOCO1-201	0.0677641232422787	0.464411386426167	0.229223157617941	4.02165751181196	0.115477607196075	0.908066568595158		CABCOCO1	protein_coding	protein_coding	DETs_all	ACE2-MOI0.2
CABCOCO1-202	0.0505896513607471	0.757747961084334	0.362600693647019	4.03518829776688	0.187785031371071	0.851045170255985		CABCOCO1	protein_coding	protein_coding	DETs_all	ACE2-MOI0.2
AL451049.1-201	0							AL451049.1	lncRNA	lncRNA	DETs_all	ACE2-MOI0.2
LINC02625-201	0							LINC02625	lncRNA	lncRNA	DETs_all	ACE2-MOI0.2
ARID5B-203	0							ARID5B	protein_coding	protein_coding	DETs_all	ACE2-MOI0.2
ARID5B-201	63.9360766945409	0.474255287877342	0.466945718203	0.515515125951174	0.919963865274169	0.357591642560334	0.862670269653839	ARID5B	protein_coding	protein_coding	DETs_all	ACE2-MOI0.2
ARID5B-204	0							ARID5B	protein_coding	processed_transcript	DETs_all	ACE2-MOI0.2
ARID5B-202	0.304938554590254	-1.04394244090599	-0.554617018014084	3.98137787925959	-0.26220631966241	0.793162381417813		ARID5B	protein_coding	protein_coding	DETs_all	ACE2-MOI0.2
RTKN2-201	0							RTKN2	protein_coding	protein_coding	DETs_all	ACE2-MOI0.2
RTKN2-202	0.253882021087583	-0.84419630500797	-0.452056798610745	3.98469795404478	-0.211859547384525	0.832216610687892		RTKN2	protein_coding	protein_coding	DETs_all	ACE2-MOI0.2
RTKN2-203	1.05278348461146	-0.285791418166095	-0.167081066093631	2.91923443793806	-0.0978994405012427	0.922012144269325		RTKN2	protein_coding	protein_coding	DETs_all	ACE2-MOI0.2
LINC02621-201	0							LINC02621	lncRNA	lncRNA	DETs_all	ACE2-MOI0.2
AC024597.1-201	0							AC024597.1	lncRNA	lncRNA	DETs_all	ACE2-MOI0.2
AC024597.1-202	0							AC024597.1	lncRNA	lncRNA	DETs_all	ACE2-MOI0.2
AC024597.1-203	1.37329224281435	2.00924335003306	1.70285234369868	1.80935783855285	1.11047317850629	0.266795179688517		AC024597.1	lncRNA	lncRNA	DETs_all	ACE2-MOI0.2
AC024597.1-204	0							AC024597.1	lncRNA	lncRNA	DETs_all	ACE2-MOI0.2
RN7SL591P-201	0							RN7SL591P	misc_RNA	misc_RNA	DETs_all	ACE2-MOI0.2
ZNF365-202	0							ZNF365	protein_coding	protein_coding	DETs_all	ACE2-MOI0.2
ZNF365-205	0.59110169383725	1.06377012346896	0.490425983392665	3.96754823324071	0.268117754576123	0.78860867983517		ZNF365	protein_coding	processed_transcript	DETs_all	ACE2-MOI0.2
ZNF365-201	0							ZNF365	protein_coding	protein_coding	DETs_all	ACE2-MOI0.2
ZNF365-204	0							ZNF365	protein_coding	protein_coding	DETs_all	ACE2-MOI0.2
ZNF365-203	0							ZNF365	protein_coding	protein_coding	DETs_all	ACE2-MOI0.2
AC024598.1-201	0							AC024598.1	lncRNA	lncRNA	DETs_all	ACE2-MOI0.2
AC067752.1-201	0.0338820616211394	1.04613541210076	0.489533699667007	4.05115439027138	0.258231435122048	0.796228298705365		AC067752.1	protein_coding	processed_transcript	DETs_all	ACE2-MOI0.2
AC067752.1-202	0							AC067752.1	protein_coding	processed_transcript	DETs_all	ACE2-MOI0.2
AC067752.1-203	0							AC067752.1	protein_coding	processed_transcript	DETs_all	ACE2-MOI0.2
AC067752.1-204	0							AC067752.1	protein_coding	processed_transcript	DETs_all	ACE2-MOI0.2
AC067752.1-206	0							AC067752.1	protein_coding	protein_coding	DETs_all	ACE2-MOI0.2
AC067752.1-205	0							AC067752.1	protein_coding	processed_transcript	DETs_all	ACE2-MOI0.2
AC067751.1-201	0							AC067751.1	lncRNA	lncRNA	DETs_all	ACE2-MOI0.2
AC067751.1-202	0.168943425963773	-0.408832564523946	-0.213728602600528	3.99367237486755	-0.102370081005331	0.918462930783543		AC067751.1	lncRNA	lncRNA	DETs_all	ACE2-MOI0.2
ALDH7A1P4-201	0							ALDH7A1P4	processed_pseudogene	processed_pseudogene	DETs_all	ACE2-MOI0.2
ADO-201	185.285785592697	0.140067020199893	0.13883192843699	0.387105694930048	0.361831463691599	0.717477978344324	0.978115282894294	ADO	protein_coding	protein_coding	DETs_all	ACE2-MOI0.2
EGR2-206	1.22582024326008	4.80330635296569	2.13199463338536	3.98074831209866	1.20663402365003	0.227573117723813		EGR2	protein_coding	processed_transcript	DETs_all	ACE2-MOI0.2
EGR2-201	41.2163614946561	5.77950842562714	4.94317963987778	1.69987553283345	3.39995976999182	0.000673957682509075	0.0232515024636663	EGR2	protein_coding	protein_coding	DETs_all	ACE2-MOI0.2
EGR2-202	1.36672034205808	4.8609428106168	2.13126457720997	3.97791962772177	1.22198115234439	0.221714754530471		EGR2	protein_coding	protein_coding	DETs_all	ACE2-MOI0.2
EGR2-203	0.304938554590254	-1.04394244090599	-0.554617018014084	3.98137787925959	-0.26220631966241	0.793162381417813		EGR2	protein_coding	protein_coding	DETs_all	ACE2-MOI0.2
EGR2-205	0.340791063318725	0.202804898142862	0.0733397116512997	4.0115526893707	0.0505552123695716	0.959679952507789		EGR2	protein_coding	protein_coding	DETs_all	ACE2-MOI0.2
EGR2-204	0							EGR2	protein_coding	processed_transcript	DETs_all	ACE2-MOI0.2
RNU6-543P-201	0							RNU6-543P	snRNA	snRNA	DETs_all	ACE2-MOI0.2
AL590502.1-201	0							AL590502.1	lncRNA	lncRNA	DETs_all	ACE2-MOI0.2
NRBF2-202	24.9465224016473	0.934862642051576	0.813795865157799	1.57510370273159	0.593524502818647	0.55283018975104	0.947684299954871	NRBF2	protein_coding	protein_coding	DETs_all	ACE2-MOI0.2
NRBF2-201	116.15998834653	0.635786063850743	0.627194717449005	0.481319063937825	1.3209243337448	0.186526595143784	0.67194379395469	NRBF2	protein_coding	protein_coding	DETs_all	ACE2-MOI0.2
JMJD1C-204	1.77062924026457	5.31373771888103	2.3350366625034	3.95908924284399	1.34216164196994	0.179543590657667		JMJD1C	protein_coding	retained_intron	DETs_all	ACE2-MOI0.2
JMJD1C-212	139.861654380106	0.612069758003931	0.591282254054435	0.769006665031724	0.795922565870975	0.426077044252238	0.901246762363683	JMJD1C	protein_coding	protein_coding	DETs_all	ACE2-MOI0.2
JMJD1C-202	16.3005693201767	-0.161463469790788	-0.110073998971577	2.80525837310847	-0.0575574326196102	0.954101157276527	0.997511333846996	JMJD1C	protein_coding	protein_coding	DETs_all	ACE2-MOI0.2
JMJD1C-203	17.5979477137026	2.09253602249722	1.63598976016343	2.15071452756938	0.972949220211986	0.330578540514139	0.843245426261731	JMJD1C	protein_coding	processed_transcript	DETs_all	ACE2-MOI0.2
JMJD1C-210	114.306365607013	1.48598323317783	1.21693678450851	1.92625568327432	0.771436131807749	0.440448465504739	0.907876901391921	JMJD1C	protein_coding	protein_coding	DETs_all	ACE2-MOI0.2
JMJD1C-201	6.14343375474529	0.343630624912321	0.256626440638059	2.42780569929421	0.141539590673265	0.887443686004901	0.993210975205316	JMJD1C	protein_coding	protein_coding	DETs_all	ACE2-MOI0.2
JMJD1C-209	1.82122744898689	-3.4038649567368	-1.71990108895523	3.92670842387352	-0.866849429420848	0.386024514897868		JMJD1C	protein_coding	processed_transcript	DETs_all	ACE2-MOI0.2
JMJD1C-208	0							JMJD1C	protein_coding	processed_transcript	DETs_all	ACE2-MOI0.2
JMJD1C-206	0.408606747753361	3.54910864352141	1.66847878342242	4.04245204197012	0.877959368886348	0.379965768850473		JMJD1C	protein_coding	processed_transcript	DETs_all	ACE2-MOI0.2
JMJD1C-205	0							JMJD1C	protein_coding	processed_transcript	DETs_all	ACE2-MOI0.2
JMJD1C-207	6.21096071811033	1.45796126326022	1.23981285038575	1.73667611832064	0.839512473212371	0.401181792724306	0.89004087711129	JMJD1C	protein_coding	processed_transcript	DETs_all	ACE2-MOI0.2
JMJD1C-211	4.4307736668073	1.72351255019123	1.49068643257454	1.64348380999987	1.04869457168025	0.294318713422129		JMJD1C	protein_coding	processed_transcript	DETs_all	ACE2-MOI0.2
TATDN1P1-201	0							TATDN1P1	processed_pseudogene	processed_pseudogene	DETs_all	ACE2-MOI0.2
AC022022.2-201	0							AC022022.2	processed_pseudogene	processed_pseudogene	DETs_all	ACE2-MOI0.2
MIR1296-201	0							MIR1296	miRNA	miRNA	DETs_all	ACE2-MOI0.2
PRELID1P3-201	0							PRELID1P3	processed_pseudogene	processed_pseudogene	DETs_all	ACE2-MOI0.2
JMJD1C-AS1-201	9.80948487596904	1.5065622625095	1.41699762800747	1.00751652693613	1.49532262968526	0.134830261907356	0.57509586080703	JMJD1C-AS1	lncRNA	lncRNA	DETs_all	ACE2-MOI0.2
AC022022.1-201	0							AC022022.1	processed_pseudogene	processed_pseudogene	DETs_all	ACE2-MOI0.2
REEP3-201	139.428130030665	-0.1601941517561	-0.15817839226869	0.462390721534175	-0.346447591388921	0.729006364187526	0.979087306950146	REEP3	protein_coding	protein_coding	DETs_all	ACE2-MOI0.2
REEP3-202	7.73375683821216	-0.0979008800435522	-0.0831873042710689	1.74363994590519	-0.0561474175178569	0.955224369773513	0.99758453756432	REEP3	protein_coding	nonsense_mediated_decay	DETs_all	ACE2-MOI0.2
AC022387.2-201	0.408555186561004	-0.794652273947424	-0.351006506193624	3.98559268054448	-0.199381205667726	0.841964561044112		AC022387.2	lncRNA	lncRNA	DETs_all	ACE2-MOI0.2
MRPL35P2-201	0							MRPL35P2	processed_pseudogene	processed_pseudogene	DETs_all	ACE2-MOI0.2
AC022387.1-201	0							AC022387.1	processed_pseudogene	processed_pseudogene	DETs_all	ACE2-MOI0.2
AC013287.1-201	0							AC013287.1	lncRNA	lncRNA	DETs_all	ACE2-MOI0.2
AC013287.1-202	0							AC013287.1	lncRNA	lncRNA	DETs_all	ACE2-MOI0.2
AC013287.1-203	0							AC013287.1	lncRNA	lncRNA	DETs_all	ACE2-MOI0.2
AC013287.1-204	0							AC013287.1	lncRNA	lncRNA	DETs_all	ACE2-MOI0.2
RPL7AP50-201	0.101646184863418	0.085111543461378	0.0432274227046383	4.00753472858646	0.0212378804491106	0.983055896861132		RPL7AP50	processed_pseudogene	processed_pseudogene	DETs_all	ACE2-MOI0.2
AC012558.1-201	0							AC012558.1	lncRNA	lncRNA	DETs_all	ACE2-MOI0.2
DBF4P1-201	1.54265098972769	-0.0455735858934039	-0.039496398400414	1.654719455018	-0.0275415785770817	0.978027777504619		DBF4P1	processed_pseudogene	processed_pseudogene	DETs_all	ACE2-MOI0.2
RPL17P35-201	0							RPL17P35	processed_pseudogene	processed_pseudogene	DETs_all	ACE2-MOI0.2
CYP2C61P-201	0							CYP2C61P	processed_pseudogene	processed_pseudogene	DETs_all	ACE2-MOI0.2
ANXA2P3-201	0.0505896513607471	0.757747961084334	0.362600693647019	4.03518829776688	0.187785031371071	0.851045170255985		ANXA2P3	processed_pseudogene	processed_pseudogene	DETs_all	ACE2-MOI0.2
LINC02671-201	0							LINC02671	lncRNA	lncRNA	DETs_all	ACE2-MOI0.2
LINC02671-202	0							LINC02671	lncRNA	lncRNA	DETs_all	ACE2-MOI0.2
NEK4P3-201	0							NEK4P3	processed_pseudogene	processed_pseudogene	DETs_all	ACE2-MOI0.2
AL513321.2-201	0							AL513321.2	lncRNA	lncRNA	DETs_all	ACE2-MOI0.2
AL513321.2-202	0							AL513321.2	lncRNA	lncRNA	DETs_all	ACE2-MOI0.2
MYL6P3-201	0							MYL6P3	processed_pseudogene	processed_pseudogene	DETs_all	ACE2-MOI0.2
AL513321.1-201	0							AL513321.1	processed_pseudogene	processed_pseudogene	DETs_all	ACE2-MOI0.2
AL592466.1-201	0							AL592466.1	lncRNA	lncRNA	DETs_all	ACE2-MOI0.2
AL592466.1-202	0							AL592466.1	lncRNA	lncRNA	DETs_all	ACE2-MOI0.2
LINC01515-201	0.0677641232422787	0.464411386426167	0.229223157617941	4.02165751181196	0.115477607196075	0.908066568595158		LINC01515	lncRNA	lncRNA	DETs_all	ACE2-MOI0.2
LINC01515-240	0							LINC01515	lncRNA	lncRNA	DETs_all	ACE2-MOI0.2
LINC01515-214	0							LINC01515	lncRNA	lncRNA	DETs_all	ACE2-MOI0.2
LINC01515-238	0							LINC01515	lncRNA	lncRNA	DETs_all	ACE2-MOI0.2
LINC01515-221	0							LINC01515	lncRNA	lncRNA	DETs_all	ACE2-MOI0.2
LINC01515-237	0							LINC01515	lncRNA	lncRNA	DETs_all	ACE2-MOI0.2
LINC01515-226	0							LINC01515	lncRNA	lncRNA	DETs_all	ACE2-MOI0.2
LINC01515-246	0							LINC01515	lncRNA	lncRNA	DETs_all	ACE2-MOI0.2
LINC01515-209	0.0677641232422787	0.464411386426167	0.229223157617941	4.02165751181196	0.115477607196075	0.908066568595158		LINC01515	lncRNA	lncRNA	DETs_all	ACE2-MOI0.2
LINC01515-235	0							LINC01515	lncRNA	lncRNA	DETs_all	ACE2-MOI0.2
LINC01515-217	0							LINC01515	lncRNA	lncRNA	DETs_all	ACE2-MOI0.2
LINC01515-222	0.151768954082241	-0.289518821795673	-0.150076503591316	3.99662021764891	-0.072440914079644	0.942251025577923		LINC01515	lncRNA	lncRNA	DETs_all	ACE2-MOI0.2
LINC01515-233	0							LINC01515	lncRNA	lncRNA	DETs_all	ACE2-MOI0.2
LINC01515-225	0							LINC01515	lncRNA	lncRNA	DETs_all	ACE2-MOI0.2
LINC01515-210	0							LINC01515	lncRNA	lncRNA	DETs_all	ACE2-MOI0.2
LINC01515-224	0							LINC01515	lncRNA	lncRNA	DETs_all	ACE2-MOI0.2
LINC01515-208	0							LINC01515	lncRNA	lncRNA	DETs_all	ACE2-MOI0.2
LINC01515-245	0							LINC01515	lncRNA	lncRNA	DETs_all	ACE2-MOI0.2
LINC01515-213	0							LINC01515	lncRNA	lncRNA	DETs_all	ACE2-MOI0.2
LINC01515-241	0							LINC01515	lncRNA	lncRNA	DETs_all	ACE2-MOI0.2
LINC01515-212	0							LINC01515	lncRNA	lncRNA	DETs_all	ACE2-MOI0.2
LINC01515-207	0							LINC01515	lncRNA	lncRNA	DETs_all	ACE2-MOI0.2
LINC01515-234	0							LINC01515	lncRNA	lncRNA	DETs_all	ACE2-MOI0.2
LINC01515-243	0							LINC01515	lncRNA	lncRNA	DETs_all	ACE2-MOI0.2
LINC01515-223	0							LINC01515	lncRNA	lncRNA	DETs_all	ACE2-MOI0.2
LINC01515-227	0							LINC01515	lncRNA	lncRNA	DETs_all	ACE2-MOI0.2
LINC01515-215	0.455573447352693	3.18110428592757	1.31677313556247	4.04960859950338	0.785533764008128	0.432140682123692		LINC01515	lncRNA	lncRNA	DETs_all	ACE2-MOI0.2
LINC01515-239	0							LINC01515	lncRNA	lncRNA	DETs_all	ACE2-MOI0.2
LINC01515-230	0.408606747753361	3.54910864352141	1.66847878342242	4.04245204197012	0.877959368886348	0.379965768850473		LINC01515	lncRNA	lncRNA	DETs_all	ACE2-MOI0.2
LINC01515-229	0							LINC01515	lncRNA	lncRNA	DETs_all	ACE2-MOI0.2
LINC01515-228	0							LINC01515	lncRNA	lncRNA	DETs_all	ACE2-MOI0.2
LINC01515-236	0							LINC01515	lncRNA	lncRNA	DETs_all	ACE2-MOI0.2
LINC01515-202	0							LINC01515	lncRNA	lncRNA	DETs_all	ACE2-MOI0.2
LINC01515-232	0							LINC01515	lncRNA	lncRNA	DETs_all	ACE2-MOI0.2
LINC01515-231	0							LINC01515	lncRNA	lncRNA	DETs_all	ACE2-MOI0.2
LINC01515-204	0							LINC01515	lncRNA	lncRNA	DETs_all	ACE2-MOI0.2
LINC01515-216	0							LINC01515	lncRNA	lncRNA	DETs_all	ACE2-MOI0.2
LINC01515-211	0							LINC01515	lncRNA	lncRNA	DETs_all	ACE2-MOI0.2
LINC01515-205	0.101179302721494	0.11735447439928	0.0592103407653486	4.00860510462388	0.0292756386165136	0.976644756140509		LINC01515	lncRNA	lncRNA	DETs_all	ACE2-MOI0.2
LINC01515-220	0							LINC01515	lncRNA	lncRNA	DETs_all	ACE2-MOI0.2
LINC01515-218	0							LINC01515	lncRNA	lncRNA	DETs_all	ACE2-MOI0.2
LINC01515-219	0							LINC01515	lncRNA	lncRNA	DETs_all	ACE2-MOI0.2
LINC01515-206	0							LINC01515	lncRNA	lncRNA	DETs_all	ACE2-MOI0.2
LINC01515-203	0							LINC01515	lncRNA	lncRNA	DETs_all	ACE2-MOI0.2
LINC01515-242	0							LINC01515	lncRNA	lncRNA	DETs_all	ACE2-MOI0.2
LINC01515-244	0.321853264954501	0.340120384585163	0.219660321298124	3.15068340229213	0.107951304893956	0.914034319453756		LINC01515	lncRNA	lncRNA	DETs_all	ACE2-MOI0.2
CTNNA3-203	0							CTNNA3	protein_coding	protein_coding	DETs_all	ACE2-MOI0.2
CTNNA3-202	0							CTNNA3	protein_coding	processed_transcript	DETs_all	ACE2-MOI0.2
CTNNA3-204	0							CTNNA3	protein_coding	protein_coding	DETs_all	ACE2-MOI0.2
CTNNA3-205	0							CTNNA3	protein_coding	protein_coding	DETs_all	ACE2-MOI0.2
CTNNA3-201	0							CTNNA3	protein_coding	protein_coding	DETs_all	ACE2-MOI0.2
AC022017.1-201	0							AC022017.1	lncRNA	lncRNA	DETs_all	ACE2-MOI0.2
AL607023.1-201	0							AL607023.1	unprocessed_pseudogene	unprocessed_pseudogene	DETs_all	ACE2-MOI0.2
LRRTM3-201	0							LRRTM3	protein_coding	protein_coding	DETs_all	ACE2-MOI0.2
LRRTM3-203	0							LRRTM3	protein_coding	processed_transcript	DETs_all	ACE2-MOI0.2
LRRTM3-202	0							LRRTM3	protein_coding	processed_transcript	DETs_all	ACE2-MOI0.2
AL139240.1-201	0							AL139240.1	lncRNA	lncRNA	DETs_all	ACE2-MOI0.2
RPL7AP51-201	0							RPL7AP51	processed_pseudogene	processed_pseudogene	DETs_all	ACE2-MOI0.2
MIR7151-201	0							MIR7151	miRNA	miRNA	DETs_all	ACE2-MOI0.2
AKR1B10P1-201	0.865469815858138	-1.1032588231694	-0.894294626515258	2.00782099611664	-0.549480668497456	0.582675627532112		AKR1B10P1	processed_pseudogene	processed_pseudogene	DETs_all	ACE2-MOI0.2
RPL21P92-201	0							RPL21P92	processed_pseudogene	processed_pseudogene	DETs_all	ACE2-MOI0.2
DNAJC12-201	57.316608596653	0.755778733558764	0.741471618581001	0.57024655835133	1.32535430944789	0.185053663797313	0.669584943343152	DNAJC12	protein_coding	protein_coding	DETs_all	ACE2-MOI0.2
DNAJC12-205	0.252948256803735	-0.826968944274394	-0.441595311239771	3.98500570359087	-0.207520140693705	0.835603665014632		DNAJC12	protein_coding	protein_coding	DETs_all	ACE2-MOI0.2
DNAJC12-204	1.31773163415906	0.976319428039266	0.559199815743445	3.74296172058638	0.260841414078452	0.794214805828902		DNAJC12	protein_coding	nonsense_mediated_decay	DETs_all	ACE2-MOI0.2
DNAJC12-202	4.80150359268416	1.10250321732799	1.00132813145395	1.33739174785315	0.824368192115581	0.409730382424365	0.893446379790588	DNAJC12	protein_coding	protein_coding	DETs_all	ACE2-MOI0.2
DNAJC12-203	0.490796690918274	-0.386879953689668	-0.275999767725909	2.76751831576156	-0.139793096033479	0.888823468299025		DNAJC12	protein_coding	nonsense_mediated_decay	DETs_all	ACE2-MOI0.2
RNU6-1250P-201	0							RNU6-1250P	snRNA	snRNA	DETs_all	ACE2-MOI0.2
RN7SL394P-201	0							RN7SL394P	misc_RNA	misc_RNA	DETs_all	ACE2-MOI0.2
DNAJC19P1-201	0							DNAJC19P1	processed_pseudogene	processed_pseudogene	DETs_all	ACE2-MOI0.2
AL133551.1-201	1.91380428529085	2.02483182351598	1.70445294492738	1.85740991922027	1.09013729417683	0.275652670293929		AL133551.1	lncRNA	lncRNA	DETs_all	ACE2-MOI0.2
RNU6-523P-201	0							RNU6-523P	snRNA	snRNA	DETs_all	ACE2-MOI0.2
RPL12P8-201	0.0505896513607471	0.757747961084334	0.362600693647019	4.03518829776688	0.187785031371071	0.851045170255985		RPL12P8	processed_pseudogene	processed_pseudogene	DETs_all	ACE2-MOI0.2
SIRT1-201	83.4140280647636	0.313754818866572	0.308069004848586	0.556795338865094	0.563501159162168	0.573093670989429	0.952380550477263	SIRT1	protein_coding	protein_coding	DETs_all	ACE2-MOI0.2
SIRT1-206	0.474348862695951	-1.52822543556597	-0.80541602749493	3.97496289455055	-0.384462817919906	0.700635449206525		SIRT1	protein_coding	processed_transcript	DETs_all	ACE2-MOI0.2
SIRT1-204	12.0562538814323	8.03282411172951	5.01940486632476	2.75431340940024	2.91645245755772	0.00354036674613762	0.0752257693766646	SIRT1	protein_coding	protein_coding	DETs_all	ACE2-MOI0.2
SIRT1-205	0							SIRT1	protein_coding	processed_transcript	DETs_all	ACE2-MOI0.2
SIRT1-203	9.63310762137559	3.74439708977158	2.11660630250693	3.47824637455137	1.07651864950324	0.281695364827638	0.799529004357747	SIRT1	protein_coding	protein_coding	DETs_all	ACE2-MOI0.2
SIRT1-202	0.474348862695951	-1.52822543556597	-0.80541602749493	3.97496289455055	-0.384462817919906	0.700635449206525		SIRT1	protein_coding	protein_coding	DETs_all	ACE2-MOI0.2
HERC4-201	8.26149467087541	-3.30978870702113	-2.86523006322717	1.68858422623286	-1.96009689987754	0.0499844655312157	0.370655662796356	HERC4	protein_coding	protein_coding	DETs_all	ACE2-MOI0.2
HERC4-205	9.68659254374874	2.59845753952726	1.85299594550594	2.60286655632259	0.998306091879885	0.318130954505349	0.834891254989566	HERC4	protein_coding	protein_coding	DETs_all	ACE2-MOI0.2
HERC4-204	40.7355602375948	0.844992524891203	0.643199819653696	2.29828433892293	0.367662308175149	0.713125048633857	0.977574789583507	HERC4	protein_coding	protein_coding	DETs_all	ACE2-MOI0.2
HERC4-206	4.09479327742127	0.526662365460782	0.476836614422345	1.35491381033397	0.388705437529614	0.697494059522683		HERC4	protein_coding	nonsense_mediated_decay	DETs_all	ACE2-MOI0.2
HERC4-209	19.8774765101281	6.17536949515186	4.61342902038723	2.41065976343888	2.56169269044525	0.010416344115662	0.150519054302688	HERC4	protein_coding	nonsense_mediated_decay	DETs_all	ACE2-MOI0.2
HERC4-202	255.425119009763	-0.640410030500998	-0.631542772810525	0.486739995670895	-1.3157127751918	0.188270464713083	0.675019349038681	HERC4	protein_coding	protein_coding	DETs_all	ACE2-MOI0.2
HERC4-210	1.69467862562692	1.50921511099868	1.26299818795924	1.89192314624465	0.797714808867566	0.425036008123991		HERC4	protein_coding	processed_transcript	DETs_all	ACE2-MOI0.2
HERC4-207	1.37267312604731	2.59206978898748	2.20156404030187	1.70433406402117	1.52086955468801	0.128292575481392		HERC4	protein_coding	retained_intron	DETs_all	ACE2-MOI0.2
HERC4-208	0							HERC4	protein_coding	retained_intron	DETs_all	ACE2-MOI0.2
HERC4-214	1.31773163415906	0.976319428039266	0.559199815743445	3.74296172058638	0.260841414078452	0.794214805828902		HERC4	protein_coding	protein_coding	DETs_all	ACE2-MOI0.2
HERC4-203	5.20142840693765	-4.84761874233072	-3.85605470241124	2.01864339892276	-2.40142401818846	0.0163314002991157	0.199172863274861	HERC4	protein_coding	processed_transcript	DETs_all	ACE2-MOI0.2
HERC4-212	6.19583177113938	0.715684565695431	0.615419879366368	1.68183667819196	0.425537494202362	0.670444894975505	0.970264934296759	HERC4	protein_coding	processed_transcript	DETs_all	ACE2-MOI0.2
HERC4-211	25.4495865364205	1.16257068076243	1.12696599155307	0.735805768194124	1.57999669344222	0.114107623710963	0.530965209246126	HERC4	protein_coding	protein_coding	DETs_all	ACE2-MOI0.2
HERC4-213	0							HERC4	protein_coding	protein_coding	DETs_all	ACE2-MOI0.2
HERC4-215	6.37494455897932	2.0963779562685	1.99926468841218	0.901989595749144	2.32417088417451	0.0201163371375327	0.226764379041591	HERC4	protein_coding	processed_transcript	DETs_all	ACE2-MOI0.2
RPS3AP38-201	0.168943425963773	-0.408832564523946	-0.213728602600528	3.99367237486755	-0.102370081005331	0.918462930783543		RPS3AP38	processed_pseudogene	processed_pseudogene	DETs_all	ACE2-MOI0.2
RN7SL220P-201	0							RN7SL220P	misc_RNA	misc_RNA	DETs_all	ACE2-MOI0.2
POU5F1P5-201	1.01926763169948	4.40699900139643	1.7841539332124	4.00339068365996	1.1008166201175	0.270976476750245		POU5F1P5	processed_pseudogene	processed_pseudogene	DETs_all	ACE2-MOI0.2
MYPN-204	5.64161241673882	0.747247590418688	0.404334550496155	3.77206605213387	0.198100346094409	0.842966554055425	0.989884104331197	MYPN	protein_coding	protein_coding	DETs_all	ACE2-MOI0.2
MYPN-201	2.66994622104712	-2.56498691956494	-1.85777340661665	2.30979462986461	-1.11048267512653	0.266791089610663		MYPN	protein_coding	protein_coding	DETs_all	ACE2-MOI0.2
MYPN-202	2.13456988213178	-3.63335035491078	-1.83714858908758	3.92383591370588	-0.925968984130954	0.354462099012616		MYPN	protein_coding	protein_coding	DETs_all	ACE2-MOI0.2
MYPN-205	5.44964792761329	-0.468775586523586	-0.318422260376833	2.83178761163713	-0.165540517444588	0.868518561417345	0.991909350052667	MYPN	protein_coding	protein_coding	DETs_all	ACE2-MOI0.2
MYPN-203	0.203292369726836	-0.613024351073938	-0.324663515817868	3.98913845521646	-0.153673370316918	0.877867282743205		MYPN	protein_coding	protein_coding	DETs_all	ACE2-MOI0.2
RN7SKP202-201	0							RN7SKP202	misc_RNA	misc_RNA	DETs_all	ACE2-MOI0.2
ATOH7-201	1.37500295827512	1.86472054732678	1.49696460204531	2.02437099555757	0.921135775714463	0.35697954406864		ATOH7	protein_coding	protein_coding	DETs_all	ACE2-MOI0.2
LINC02640-202	0							LINC02640	lncRNA	lncRNA	DETs_all	ACE2-MOI0.2
LINC02640-201	0							LINC02640	lncRNA	lncRNA	DETs_all	ACE2-MOI0.2
KRT19P4-201	0							KRT19P4	processed_pseudogene	processed_pseudogene	DETs_all	ACE2-MOI0.2
PBLD-203	0							PBLD	protein_coding	protein_coding	DETs_all	ACE2-MOI0.2
PBLD-204	20.7088087472443	-1.32403665409159	-1.23391084699141	1.11865564361668	-1.18359627616136	0.236572915189664	0.744794077157674	PBLD	protein_coding	protein_coding	DETs_all	ACE2-MOI0.2
PBLD-205	0.476993312569845	1.04484582887982	0.383248255565621	3.99070026320191	0.261820171891712	0.793460086486173		PBLD	protein_coding	protein_coding	DETs_all	ACE2-MOI0.2
PBLD-202	2.81361400608722	-2.49141317135376	-1.25232893492714	3.65651387819975	-0.681362974227348	0.495641845034379		PBLD	protein_coding	protein_coding	DETs_all	ACE2-MOI0.2
PBLD-207	4.90369835858052	0.324065974911267	0.265552694743214	1.92312652118339	0.168509960910869	0.866182108048862	0.991597858526837	PBLD	protein_coding	protein_coding	DETs_all	ACE2-MOI0.2
PBLD-201	4.11962137143321	1.02415896846328	0.950138587942754	1.13247923413224	0.904351212451183	0.36580919918605		PBLD	protein_coding	retained_intron	DETs_all	ACE2-MOI0.2
PBLD-206	0							PBLD	protein_coding	retained_intron	DETs_all	ACE2-MOI0.2
HNRNPH3-205	75.1747513509078	0.666038724758117	0.652558966348856	0.592294800641258	1.12450543890816	0.260798664467359	0.775899157938329	HNRNPH3	protein_coding	processed_transcript	DETs_all	ACE2-MOI0.2
HNRNPH3-203	13.3239282364422	-1.0158030125726	-0.861772186803545	1.76132219524671	-0.576727537593037	0.564123526860249	0.951627599914849	HNRNPH3	protein_coding	processed_transcript	DETs_all	ACE2-MOI0.2
HNRNPH3-201	178.564985061949	0.338592678438434	0.329237395751329	0.690847165513162	0.490112278577457	0.624054449921176	0.960986480581655	HNRNPH3	protein_coding	protein_coding	DETs_all	ACE2-MOI0.2
HNRNPH3-207	97.6272032569859	1.47090592649584	1.45529763016876	0.424994611433766	3.46099900310165	0.000538174805029102	0.0196778133687181	HNRNPH3	protein_coding	processed_transcript	DETs_all	ACE2-MOI0.2
HNRNPH3-209	28.1600005915425	-1.74696487260373	-1.45517334341018	1.85398848673373	-0.942273851808784	0.346052451855767	0.855932975462059	HNRNPH3	protein_coding	processed_transcript	DETs_all	ACE2-MOI0.2
HNRNPH3-204	9.3386103188031	2.13980975149006	1.15003017086695	3.7498426751319	0.570639873955456	0.56824378362612	0.951754732969056	HNRNPH3	protein_coding	processed_transcript	DETs_all	ACE2-MOI0.2
HNRNPH3-202	153.92900248931	0.129193397005431	0.126706760659996	0.576284025751819	0.224183547057176	0.822614485224051	0.987839048890756	HNRNPH3	protein_coding	protein_coding	DETs_all	ACE2-MOI0.2
HNRNPH3-208	59.5157381493433	3.25272834305092	3.12641490412626	0.81636995638058	3.98438026488881	6.76564594283865e-05	0.00389440613232042	HNRNPH3	protein_coding	processed_transcript	DETs_all	ACE2-MOI0.2
HNRNPH3-211	62.7387973766688	5.15552206309705	3.38650420754234	2.82182627708119	1.82701610831612	0.0676973474640098	0.420654502381701	HNRNPH3	protein_coding	processed_transcript	DETs_all	ACE2-MOI0.2
HNRNPH3-210	0							HNRNPH3	protein_coding	processed_transcript	DETs_all	ACE2-MOI0.2
HNRNPH3-206	79.337938277604	2.54281138184778	2.49368333804295	0.5747562137706	4.42415640044333	9.68198627983582e-06	0.000847376940612891	HNRNPH3	protein_coding	processed_transcript	DETs_all	ACE2-MOI0.2
RUFY2-208	2.13456988213178	-3.63335035491078	-1.83714858908758	3.92383591370588	-0.925968984130954	0.354462099012616		RUFY2	protein_coding	nonsense_mediated_decay	DETs_all	ACE2-MOI0.2
RUFY2-211	0							RUFY2	protein_coding	processed_transcript	DETs_all	ACE2-MOI0.2
RUFY2-206	0							RUFY2	protein_coding	protein_coding	DETs_all	ACE2-MOI0.2
RUFY2-207	0.135528246484557	-0.197902980851609	-0.102369271886482	3.99904676987749	-0.049487538465991	0.960530767896196		RUFY2	protein_coding	retained_intron	DETs_all	ACE2-MOI0.2
RUFY2-203	11.6315424427813	-0.463845580528378	-0.379744046240824	1.95575232452736	-0.237169898617134	0.812524987585071	0.987499820443087	RUFY2	protein_coding	protein_coding	DETs_all	ACE2-MOI0.2
RUFY2-213	55.6092414259207	0.385297819206971	0.375198187430546	0.669794689650028	0.575247647018957	0.565123822785768	0.951754732969056	RUFY2	protein_coding	protein_coding	DETs_all	ACE2-MOI0.2
RUFY2-201	1.7068889638026	3.66548208574806	2.689190334974	2.40483578898427	1.5242130471188	0.127455499844988		RUFY2	protein_coding	retained_intron	DETs_all	ACE2-MOI0.2
RUFY2-210	0							RUFY2	protein_coding	retained_intron	DETs_all	ACE2-MOI0.2
RUFY2-204	0.304004790306406	-1.03090178235897	-0.547251738046353	3.98158129516339	-0.258917677660195	0.795698758365043		RUFY2	protein_coding	protein_coding	DETs_all	ACE2-MOI0.2
RUFY2-205	0							RUFY2	protein_coding	protein_coding	DETs_all	ACE2-MOI0.2
RUFY2-212	0							RUFY2	protein_coding	processed_transcript	DETs_all	ACE2-MOI0.2
RUFY2-209	0							RUFY2	protein_coding	processed_transcript	DETs_all	ACE2-MOI0.2
RUFY2-202	0							RUFY2	protein_coding	retained_intron	DETs_all	ACE2-MOI0.2
DNA2-208	0							DNA2	protein_coding	protein_coding	DETs_all	ACE2-MOI0.2
DNA2-201	22.0152840318952	0.126458990202978	0.11512464222872	1.29390343729243	0.0977344881837558	0.92214312903373	0.995545024157497	DNA2	protein_coding	protein_coding	DETs_all	ACE2-MOI0.2
DNA2-202	8.0615105550963	2.23511787393028	1.5479905478016	2.72701116424292	0.819621827456213	0.412431726446211	0.894440293870638	DNA2	protein_coding	nonsense_mediated_decay	DETs_all	ACE2-MOI0.2
DNA2-204	0.817213495506722	4.24818950517773	1.94756745999637	4.01424052883565	1.05827976043327	0.289927917420813		DNA2	protein_coding	protein_coding	DETs_all	ACE2-MOI0.2
DNA2-207	0							DNA2	protein_coding	retained_intron	DETs_all	ACE2-MOI0.2
DNA2-205	0.59373932012246	-1.71466532404479	-0.832820338005397	3.9679126352078	-0.432132831965689	0.665644873607383		DNA2	protein_coding	retained_intron	DETs_all	ACE2-MOI0.2
DNA2-206	0.169410308105697	-0.424210623966148	-0.222380790967026	3.993309096342	-0.106230350251309	0.915399591164534		DNA2	protein_coding	nonsense_mediated_decay	DETs_all	ACE2-MOI0.2
RPL26P29-201	0							RPL26P29	processed_pseudogene	processed_pseudogene	DETs_all	ACE2-MOI0.2
RNA5SP319-201	0							RNA5SP319	rRNA_pseudogene	rRNA_pseudogene	DETs_all	ACE2-MOI0.2
SLC25A16-207	34.8389513368513	-0.570080085991711	-0.558772745455354	0.584163513027293	-0.975891292897432	0.329118337409289	0.841870921629207	SLC25A16	protein_coding	protein_coding	DETs_all	ACE2-MOI0.2
SLC25A16-202	0							SLC25A16	protein_coding	processed_transcript	DETs_all	ACE2-MOI0.2
SLC25A16-201	18.1556642245406	-0.0964736938651043	-0.0935327832873405	0.728630432312811	-0.13240415111249	0.894664631472564	0.993612218154112	SLC25A16	protein_coding	processed_transcript	DETs_all	ACE2-MOI0.2
SLC25A16-205	11.2736429658412	-1.59965981354186	-1.50419856459732	1.04532494259457	-1.53029909491242	0.125942712224551	0.557969464116464	SLC25A16	protein_coding	nonsense_mediated_decay	DETs_all	ACE2-MOI0.2
SLC25A16-206	0.135061364342634	-0.176609827431287	-0.0909849332205178	3.99963202893867	-0.0441565189381064	0.964779641084096		SLC25A16	protein_coding	protein_coding	DETs_all	ACE2-MOI0.2
SLC25A16-203	0.693421881467231	1.84219467200193	1.23242142602619	2.77994488233893	0.662673092443468	0.507539946461936		SLC25A16	protein_coding	nonsense_mediated_decay	DETs_all	ACE2-MOI0.2
SLC25A16-204	1.91504916843926	0.505987074615874	0.410142009461234	1.8757353878103	0.269753973776948	0.787349534092034		SLC25A16	protein_coding	nonsense_mediated_decay	DETs_all	ACE2-MOI0.2
RPL26P27-201	0							RPL26P27	processed_pseudogene	processed_pseudogene	DETs_all	ACE2-MOI0.2
AL713888.1-201	0							AL713888.1	misc_RNA	misc_RNA	DETs_all	ACE2-MOI0.2
TMEM14DP-201	0							TMEM14DP	processed_pseudogene	processed_pseudogene	DETs_all	ACE2-MOI0.2
TET1-201	23.8717755218761	0.440158995004622	0.427049010708211	0.720113527475752	0.611235559686724	0.541043645120962	0.9446346795755	TET1	protein_coding	protein_coding	DETs_all	ACE2-MOI0.2
COX20P1-201	0							COX20P1	processed_pseudogene	processed_pseudogene	DETs_all	ACE2-MOI0.2
RPS3AP37-201	0							RPS3AP37	processed_pseudogene	processed_pseudogene	DETs_all	ACE2-MOI0.2
AL513534.3-201	1.4571448390292	2.00201977402207	1.73101074452793	1.62289816617045	1.23360776156783	0.217349099417866		AL513534.3	lncRNA	lncRNA	DETs_all	ACE2-MOI0.2
AL513534.4-201	0							AL513534.4	processed_pseudogene	processed_pseudogene	DETs_all	ACE2-MOI0.2
CCAR1-208	10.9593623885988	1.31117759348183	1.11112855900292	1.76107085339079	0.744534265022486	0.456553319527129	0.914136164962463	CCAR1	protein_coding	protein_coding	DETs_all	ACE2-MOI0.2
CCAR1-218	109.821199270056	0.668251206840695	0.660048174409327	0.45724304017743	1.46147923122326	0.143883971092417	0.59476255731783	CCAR1	protein_coding	protein_coding	DETs_all	ACE2-MOI0.2
CCAR1-209	20.1956154191615	-0.466664428850065	-0.440108247911091	0.999185691663681	-0.46704474728121	0.640467863716925	0.96476280014279	CCAR1	protein_coding	protein_coding	DETs_all	ACE2-MOI0.2
CCAR1-217	223.737826904585	0.514459641290576	0.496685021522791	0.775595559306223	0.663309163026623	0.507132569253954	0.93654426629287	CCAR1	protein_coding	protein_coding	DETs_all	ACE2-MOI0.2
CCAR1-213	0							CCAR1	protein_coding	nonsense_mediated_decay	DETs_all	ACE2-MOI0.2
CCAR1-215	0							CCAR1	protein_coding	nonsense_mediated_decay	DETs_all	ACE2-MOI0.2
CCAR1-211	0							CCAR1	protein_coding	protein_coding	DETs_all	ACE2-MOI0.2
CCAR1-201	0							CCAR1	protein_coding	protein_coding	DETs_all	ACE2-MOI0.2
CCAR1-214	0							CCAR1	protein_coding	protein_coding	DETs_all	ACE2-MOI0.2
CCAR1-207	17.5813214716386	-6.65962858332809	-4.39189879272697	2.8481393256449	-2.33823834507119	0.0193748873767854	0.221316636233194	CCAR1	protein_coding	protein_coding	DETs_all	ACE2-MOI0.2
CCAR1-206	4.32757687452646	2.26131132255231	1.91388608361676	1.6866353996244	1.34072326660278	0.180010317574266		CCAR1	protein_coding	protein_coding	DETs_all	ACE2-MOI0.2
CCAR1-212	95.1846791987497	0.183920712981308	0.138623643464837	2.34742950263911	0.0783498344783238			CCAR1	protein_coding	nonsense_mediated_decay	DETs_all	ACE2-MOI0.2
CCAR1-205	13.3374709774181	-0.306418506275039	-0.251880244678554	1.93326927601369	-0.158497582347587	0.874064725591553	0.992869245067036	CCAR1	protein_coding	processed_transcript	DETs_all	ACE2-MOI0.2
CCAR1-203	0							CCAR1	protein_coding	nonsense_mediated_decay	DETs_all	ACE2-MOI0.2
CCAR1-216	0							CCAR1	protein_coding	protein_coding	DETs_all	ACE2-MOI0.2
CCAR1-210	11.8429471863907	1.37141200197727	1.23942704013745	1.34394095315947	1.02044066649894	0.307519515499919	0.825747920982414	CCAR1	protein_coding	retained_intron	DETs_all	ACE2-MOI0.2
CCAR1-202	0.590634811695326	1.03115909603188	0.641035890083115	2.87959831618479	0.358091297052178	0.720274991754683		CCAR1	protein_coding	retained_intron	DETs_all	ACE2-MOI0.2
CCAR1-204	28.7360584285378	0.229464392957405	0.206722947976334	1.36599469354435	0.167983370683537	0.866596361445058	0.991597858526837	CCAR1	protein_coding	retained_intron	DETs_all	ACE2-MOI0.2
AL513534.1-201	0							AL513534.1	misc_RNA	misc_RNA	DETs_all	ACE2-MOI0.2
SNORD98-201	0							SNORD98	snoRNA	snoRNA	DETs_all	ACE2-MOI0.2
AL513534.2-201	0							AL513534.2	miRNA	miRNA	DETs_all	ACE2-MOI0.2
STOX1-201	0							STOX1	protein_coding	protein_coding	DETs_all	ACE2-MOI0.2
STOX1-204	2.74662572445085	-0.104197469187107	-0.0901111068624127	1.67546945235669	-0.0621900142915438	0.950411514539212		STOX1	protein_coding	protein_coding	DETs_all	ACE2-MOI0.2
STOX1-205	0							STOX1	protein_coding	protein_coding	DETs_all	ACE2-MOI0.2
STOX1-203	0.0338820616211394	1.04613541210076	0.489533699667007	4.05115439027138	0.258231435122048	0.796228298705365		STOX1	protein_coding	protein_coding	DETs_all	ACE2-MOI0.2
STOX1-202	0.340791063318725	0.202804898142862	0.0733397116512997	4.0115526893707	0.0505552123695716	0.959679952507789		STOX1	protein_coding	protein_coding	DETs_all	ACE2-MOI0.2
RNU6-697P-201	0							RNU6-697P	snRNA	snRNA	DETs_all	ACE2-MOI0.2
AL359844.1-201	0							AL359844.1	lncRNA	lncRNA	DETs_all	ACE2-MOI0.2
DDX50-205	4.76790457681955	-0.806758139762825	-0.666074042593081	1.8599276095825	-0.433757817028114	0.664464316615252	0.968725652512202	DDX50	protein_coding	nonsense_mediated_decay	DETs_all	ACE2-MOI0.2
DDX50-206	0							DDX50	protein_coding	protein_coding	DETs_all	ACE2-MOI0.2
DDX50-201	137.093557171732	0.614888832303072	0.607738468514266	0.445779164751945	1.37935749564525	0.167784557432952	0.640630436798588	DDX50	protein_coding	protein_coding	DETs_all	ACE2-MOI0.2
DDX50-204	2.84501513639129	1.15603804829542	1.00461214376278	1.63984331262739	0.704968602422868	0.480829775660894		DDX50	protein_coding	nonsense_mediated_decay	DETs_all	ACE2-MOI0.2
DDX50-202	1.19064506210534	4.72735333105242	2.66963191478377	3.24071655862814	1.45873705568796	0.14463749291708		DDX50	protein_coding	processed_transcript	DETs_all	ACE2-MOI0.2
DDX50-203	2.34207317156345	2.48539260492485	1.43237581848682	3.64187111726527	0.682449357733223	0.494954854725446		DDX50	protein_coding	processed_transcript	DETs_all	ACE2-MOI0.2
RNU6-571P-201	0							RNU6-571P	snRNA	snRNA	DETs_all	ACE2-MOI0.2
DDX21-201	1486.23103358858	-0.0411068110942739	-0.0407452857074891	0.387112961551026	-0.106188154820684	0.915433068892495	0.995035944448364	DDX21	protein_coding	protein_coding	DETs_all	ACE2-MOI0.2
DDX21-202	9.64262164563543	-5.76928158911775	-4.8959277473452	1.69903734852224	-3.39561787393059	0.000684738828891399	0.0234372673686652	DDX21	protein_coding	protein_coding	DETs_all	ACE2-MOI0.2
KIFBP-209	38.8183514336193	-0.251924362025586	-0.191866049581654	2.2963951533863	-0.109704273523698	0.912643911094579	0.99446424433753	KIFBP	protein_coding	nonsense_mediated_decay	DETs_all	ACE2-MOI0.2
KIFBP-214	14.8514996696497	-6.3953234780677	-4.61692715662528	2.45749191058942	-2.60237824202392	0.00925796826745817	0.13965979018468	KIFBP	protein_coding	protein_coding	DETs_all	ACE2-MOI0.2
KIFBP-206	1.31626469966327	-2.9565786575051	-1.77115530088561	3.26722980898021	-0.904919099776434	0.365508247635525		KIFBP	protein_coding	nonsense_mediated_decay	DETs_all	ACE2-MOI0.2
KIFBP-201	94.0608615464741	-0.525886201571039	-0.464157840264692	1.49820674391869	-0.351010435446005	0.725580519556851	0.978671641269269	KIFBP	protein_coding	protein_coding	DETs_all	ACE2-MOI0.2
KIFBP-204	0							KIFBP	protein_coding	protein_coding	DETs_all	ACE2-MOI0.2
KIFBP-210	0							KIFBP	protein_coding	nonsense_mediated_decay	DETs_all	ACE2-MOI0.2
KIFBP-208	0.254556023854146	0.793674625166246	0.494604453991264	3.24154540794401	0.244844518673469	0.806576821883214		KIFBP	protein_coding	nonsense_mediated_decay	DETs_all	ACE2-MOI0.2
KIFBP-213	0							KIFBP	protein_coding	nonsense_mediated_decay	DETs_all	ACE2-MOI0.2
KIFBP-203	0							KIFBP	protein_coding	retained_intron	DETs_all	ACE2-MOI0.2
KIFBP-211	0.779287417286205	-2.21140308493328	-1.12081258270203	3.95100349173112	-0.559706689594535	0.57567951868386		KIFBP	protein_coding	nonsense_mediated_decay	DETs_all	ACE2-MOI0.2
KIFBP-212	0							KIFBP	protein_coding	nonsense_mediated_decay	DETs_all	ACE2-MOI0.2
KIFBP-205	9.6830425011451	7.70716481791733	3.25529039180234	3.9168672290305	1.96768600191358	0.0491041774294438	0.367376579585103	KIFBP	protein_coding	processed_transcript	DETs_all	ACE2-MOI0.2
KIFBP-207	0							KIFBP	protein_coding	protein_coding	DETs_all	ACE2-MOI0.2
KIFBP-202	0							KIFBP	protein_coding	processed_transcript	DETs_all	ACE2-MOI0.2
MED28P1-201	0							MED28P1	processed_pseudogene	processed_pseudogene	DETs_all	ACE2-MOI0.2
ACTBP14-201	0.101646184863418	0.085111543461378	0.0432274227046383	4.00753472858646	0.0212378804491106	0.983055896861132		ACTBP14	processed_pseudogene	processed_pseudogene	DETs_all	ACE2-MOI0.2
SRGN-201	138.369629812591	0.321693349075858	0.317749874584702	0.456315785589319	0.704979663722131	0.480822891888282	0.923732570056629	SRGN	protein_coding	protein_coding	DETs_all	ACE2-MOI0.2
SRGN-202	1.12158204557034	-2.59233993794497	-1.90049541200235	2.40651750774715	-1.07721632175939	0.281383635177808		SRGN	protein_coding	processed_transcript	DETs_all	ACE2-MOI0.2
AL442635.1-201	0							AL442635.1	misc_RNA	misc_RNA	DETs_all	ACE2-MOI0.2
VPS26A-202	149.353147394888	-0.315020709783089	-0.31003303343271	0.519385422318902	-0.606525898198326	0.544165590196946	0.946316276343305	VPS26A	protein_coding	protein_coding	DETs_all	ACE2-MOI0.2
VPS26A-203	30.3736432789997	3.75592544253837	3.07330214585045	1.93735081311829	1.93869144251317	0.0525389212960819	0.379743093310167	VPS26A	protein_coding	protein_coding	DETs_all	ACE2-MOI0.2
VPS26A-205	0							VPS26A	protein_coding	nonsense_mediated_decay	DETs_all	ACE2-MOI0.2
VPS26A-201	5.51822984126493	3.41840920500281	2.38078619352222	2.71616286544052	1.25854353157442	0.208195254262843	0.706281939423901	VPS26A	protein_coding	protein_coding	DETs_all	ACE2-MOI0.2
VPS26A-209	8.49586978361683	-0.344110322697092	-0.290241823372439	1.7841236346777	-0.192873585668997	0.847057972182431	0.990400977039929	VPS26A	protein_coding	processed_transcript	DETs_all	ACE2-MOI0.2
VPS26A-207	5.5126505594938	-0.546612269946956	-0.41093491065054	2.40676481913882	-0.227114949329591	0.820334359882675	0.987643220893409	VPS26A	protein_coding	processed_transcript	DETs_all	ACE2-MOI0.2
VPS26A-204	3.74870169650597	-4.40192444798281	-2.21667934513113	3.91687208575331	-1.12383666139973	0.261082325451905		VPS26A	protein_coding	processed_transcript	DETs_all	ACE2-MOI0.2
VPS26A-206	0							VPS26A	protein_coding	protein_coding	DETs_all	ACE2-MOI0.2
VPS26A-208	1.45595589170987	4.99439528810034	2.94385870187697	3.0795558203086	1.62179079695976	0.104848149631939		VPS26A	protein_coding	processed_transcript	DETs_all	ACE2-MOI0.2
RPS12P17-201	0							RPS12P17	processed_pseudogene	processed_pseudogene	DETs_all	ACE2-MOI0.2
SUPV3L1-201	168.431092095478	0.000116409276983985	0.000114712562148576	0.401873570148218	0.000289666416582339	0.999768879641658	0.999891537601222	SUPV3L1	protein_coding	protein_coding	DETs_all	ACE2-MOI0.2
SUPV3L1-203	16.4124934567218	1.12701520284457	1.07898645890595	0.858360859561303	1.31298531414931	0.189187896840492	0.676610710237528	SUPV3L1	protein_coding	retained_intron	DETs_all	ACE2-MOI0.2
SUPV3L1-205	2.10441943470009	0.553842556866149	0.432892079563059	2.25634690439859	0.2454598429818	0.806100397844131		SUPV3L1	protein_coding	processed_transcript	DETs_all	ACE2-MOI0.2
SUPV3L1-202	0							SUPV3L1	protein_coding	protein_coding	DETs_all	ACE2-MOI0.2
SUPV3L1-204	0.677641232422787	-2.01657807831592	-1.0235763717255	3.9570282701022	-0.509619325581376	0.610318181993278		SUPV3L1	protein_coding	processed_transcript	DETs_all	ACE2-MOI0.2
SUPV3L1-206	0.47637087099564	2.09407658922887	1.10208023743172	3.98307448818577	0.525743767895912	0.599066249372544		SUPV3L1	protein_coding	processed_transcript	DETs_all	ACE2-MOI0.2
SUPV3L1-207	5.69967667258412	1.99611427069625	1.08515319214209	3.71531954744944	0.537265838160967	0.591083999183899	0.955853425944765	SUPV3L1	protein_coding	processed_transcript	DETs_all	ACE2-MOI0.2
AL596223.1-201	0							AL596223.1	lncRNA	lncRNA	DETs_all	ACE2-MOI0.2
HKDC1-201	503.349297866283	-0.441350698441438	-0.437488201489619	0.385969872734055	-1.14348484070813	0.252837345180723	0.76556216233836	HKDC1	protein_coding	protein_coding	DETs_all	ACE2-MOI0.2
HKDC1-203	1.22157135114295	0.55789864303311	0.463564633984088	1.84169849374176	0.30292615481247	0.761946138611788		HKDC1	protein_coding	processed_transcript	DETs_all	ACE2-MOI0.2
HKDC1-202	5.22007556913658	0.0680399149628741	0.0635517881545666	1.11018594050573	0.061286954266309	0.951130680258975	0.997511333846996	HKDC1	protein_coding	processed_transcript	DETs_all	ACE2-MOI0.2
AL596223.2-201	0							AL596223.2	lncRNA	lncRNA	DETs_all	ACE2-MOI0.2
HK1-205	4.80059985706385	-0.467772159418291	-0.32766901119145	2.70123270629941	-0.173169885855233	0.862517893610281	0.991434563381784	HK1	protein_coding	protein_coding	DETs_all	ACE2-MOI0.2
HK1-207	0							HK1	protein_coding	protein_coding	DETs_all	ACE2-MOI0.2
HK1-212	0							HK1	protein_coding	processed_transcript	DETs_all	ACE2-MOI0.2
HK1-206	0.169410308105697	-0.424210623966148	-0.222380790967026	3.993309096342	-0.106230350251309	0.915399591164534		HK1	protein_coding	protein_coding	DETs_all	ACE2-MOI0.2
HK1-203	0							HK1	protein_coding	protein_coding	DETs_all	ACE2-MOI0.2
HK1-211	0.151768954082241	-0.289518821795673	-0.150076503591316	3.99662021764891	-0.072440914079644	0.942251025577923		HK1	protein_coding	processed_transcript	DETs_all	ACE2-MOI0.2
HK1-208	0							HK1	protein_coding	protein_coding	DETs_all	ACE2-MOI0.2
HK1-214	0							HK1	protein_coding	processed_transcript	DETs_all	ACE2-MOI0.2
HK1-210	0							HK1	protein_coding	protein_coding	DETs_all	ACE2-MOI0.2
HK1-218	0							HK1	protein_coding	protein_coding	DETs_all	ACE2-MOI0.2
HK1-213	0							HK1	protein_coding	processed_transcript	DETs_all	ACE2-MOI0.2
HK1-215	0							HK1	protein_coding	processed_transcript	DETs_all	ACE2-MOI0.2
HK1-204	0							HK1	protein_coding	protein_coding	DETs_all	ACE2-MOI0.2
HK1-201	0							HK1	protein_coding	protein_coding	DETs_all	ACE2-MOI0.2
HK1-202	70.2400023803906	-0.158562319113484	-0.155826429685152	0.543415138122379	-0.291788557200214	0.77044829474663	0.984274251212885	HK1	protein_coding	protein_coding	DETs_all	ACE2-MOI0.2
HK1-216	0							HK1	protein_coding	nonsense_mediated_decay	DETs_all	ACE2-MOI0.2
HK1-217	0.168943425963773	-0.408832564523946	-0.213728602600528	3.99367237486755	-0.102370081005331	0.918462930783543		HK1	protein_coding	retained_intron	DETs_all	ACE2-MOI0.2
HK1-209	0.0505896513607471	0.757747961084334	0.362600693647019	4.03518829776688	0.187785031371071	0.851045170255985		HK1	protein_coding	processed_transcript	DETs_all	ACE2-MOI0.2
RPS15AP28-201	0							RPS15AP28	processed_pseudogene	processed_pseudogene	DETs_all	ACE2-MOI0.2
TACR2-202	0							TACR2	protein_coding	protein_coding	DETs_all	ACE2-MOI0.2
TACR2-201	0							TACR2	protein_coding	protein_coding	DETs_all	ACE2-MOI0.2
TACR2-203	0.118353774603026	-0.0524845722473951	-0.0268500801417057	4.00321157762219	-0.0131106166211104	0.989539541087963		TACR2	protein_coding	protein_coding	DETs_all	ACE2-MOI0.2
ATP5MC1P7-201	0							ATP5MC1P7	processed_pseudogene	processed_pseudogene	DETs_all	ACE2-MOI0.2
TSPAN15-201	312.436774174378	-0.942481889217496	-0.932177263730076	0.431948507920783	-2.18193111432241	0.0291146170935881	0.279353997137826	TSPAN15	protein_coding	protein_coding	DETs_all	ACE2-MOI0.2
TSPAN15-206	0.303537908164482	-1.02426085242638	-0.543501533794482	3.98168557260936	-0.25724302779517	0.796991169940742		TSPAN15	protein_coding	retained_intron	DETs_all	ACE2-MOI0.2
TSPAN15-205	4.74191835849526	4.8138946009502	3.7461313083626	2.17885745039094	2.20936647328005	0.0271491610279633	0.270250382168889	TSPAN15	protein_coding	retained_intron	DETs_all	ACE2-MOI0.2
TSPAN15-202	0							TSPAN15	protein_coding	protein_coding	DETs_all	ACE2-MOI0.2
TSPAN15-208	0.918756557985425	-2.33383599129743	-1.2326309178372	3.72675501577755	-0.626238102965429	0.531158778485708		TSPAN15	protein_coding	processed_transcript	DETs_all	ACE2-MOI0.2
TSPAN15-207	0							TSPAN15	protein_coding	processed_transcript	DETs_all	ACE2-MOI0.2
TSPAN15-203	0.406584739453672	-1.35769983620095	-0.71644788144164	3.97698634375425	-0.341389111967454	0.732810670706564		TSPAN15	protein_coding	processed_transcript	DETs_all	ACE2-MOI0.2
TSPAN15-204	0.692014411452775	-2.04781007392731	-1.13442942218127	3.61232270265987	-0.566895663119867	0.570785070852961		TSPAN15	protein_coding	retained_intron	DETs_all	ACE2-MOI0.2
AC016821.1-201	15.3149377384545	0.937536799530527	0.906583321552155	0.768288952303393	1.22029191845036	0.22235423231059	0.725845350882711	AC016821.1	lncRNA	lncRNA	DETs_all	ACE2-MOI0.2
TMEM256P1-201	0							TMEM256P1	processed_pseudogene	processed_pseudogene	DETs_all	ACE2-MOI0.2
NEUROG3-201	0.340791063318725	0.202804898142862	0.0733397116512997	4.0115526893707	0.0505552123695716	0.959679952507789		NEUROG3	protein_coding	protein_coding	DETs_all	ACE2-MOI0.2
AL450311.1-201	0.202358605442988	-0.589213629351824	-0.310774712243996	3.98963598664044	-0.147686062418939	0.882590531588616		AL450311.1	lncRNA	lncRNA	DETs_all	ACE2-MOI0.2
MTATP6P23-201	0							MTATP6P23	processed_pseudogene	processed_pseudogene	DETs_all	ACE2-MOI0.2
MTCO2P23-201	0							MTCO2P23	processed_pseudogene	processed_pseudogene	DETs_all	ACE2-MOI0.2
MTCO1P23-201	0							MTCO1P23	processed_pseudogene	processed_pseudogene	DETs_all	ACE2-MOI0.2
MTND2P15-201	0							MTND2P15	processed_pseudogene	processed_pseudogene	DETs_all	ACE2-MOI0.2
MTND1P20-201	0							MTND1P20	processed_pseudogene	processed_pseudogene	DETs_all	ACE2-MOI0.2
FAM241B-201	27.3223243467203	0.0403032330762542	0.0393756706321642	0.630065965585871	0.0639666880574607	0.94899675154404	0.997511333846996	FAM241B	protein_coding	protein_coding	DETs_all	ACE2-MOI0.2
FAM241B-203	1.11578044637666	-0.089900855528975	-0.0734914292991767	1.91674359252284	-0.0469029117299129	0.962590607425205		FAM241B	protein_coding	processed_transcript	DETs_all	ACE2-MOI0.2
FAM241B-202	1.76176192251396	-0.903525084670632	-0.718988288211003	2.26125853943955	-0.399567351062196	0.689475207714928		FAM241B	protein_coding	protein_coding	DETs_all	ACE2-MOI0.2
LINC02651-201	0							LINC02651	lncRNA	lncRNA	DETs_all	ACE2-MOI0.2
RPL5P26-201	0							RPL5P26	processed_pseudogene	processed_pseudogene	DETs_all	ACE2-MOI0.2
COL13A1-215	0.237174431347976	-0.775158713898351	-0.413904002278675	3.98595294020803	-0.19447262060698	0.845805832050493		COL13A1	protein_coding	protein_coding	DETs_all	ACE2-MOI0.2
COL13A1-202	0.151768954082241	-0.289518821795673	-0.150076503591316	3.99662021764891	-0.072440914079644	0.942251025577923		COL13A1	protein_coding	protein_coding	DETs_all	ACE2-MOI0.2
COL13A1-205	0							COL13A1	protein_coding	protein_coding	DETs_all	ACE2-MOI0.2
COL13A1-223	0							COL13A1	protein_coding	retained_intron	DETs_all	ACE2-MOI0.2
COL13A1-208	0							COL13A1	protein_coding	nonsense_mediated_decay	DETs_all	ACE2-MOI0.2
COL13A1-201	0							COL13A1	protein_coding	protein_coding	DETs_all	ACE2-MOI0.2
COL13A1-234	0.35412755952523	-1.19300184720892	-0.630094528182582	3.97917544134073	-0.299811321414609	0.764321079121508		COL13A1	protein_coding	protein_coding	DETs_all	ACE2-MOI0.2
COL13A1-224	0							COL13A1	protein_coding	protein_coding	DETs_all	ACE2-MOI0.2
COL13A1-213	0							COL13A1	protein_coding	protein_coding	DETs_all	ACE2-MOI0.2
COL13A1-203	0							COL13A1	protein_coding	protein_coding	DETs_all	ACE2-MOI0.2
COL13A1-210	0.408606747753361	3.54910864352141	1.66847878342242	4.04245204197012	0.877959368886348	0.379965768850473		COL13A1	protein_coding	protein_coding	DETs_all	ACE2-MOI0.2
COL13A1-214	0							COL13A1	protein_coding	protein_coding	DETs_all	ACE2-MOI0.2
COL13A1-212	0.304938554590254	-1.04394244090599	-0.554617018014084	3.98137787925959	-0.26220631966241	0.793162381417813		COL13A1	protein_coding	protein_coding	DETs_all	ACE2-MOI0.2
COL13A1-231	0							COL13A1	protein_coding	nonsense_mediated_decay	DETs_all	ACE2-MOI0.2
COL13A1-226	0.135528246484557	-0.197902980851609	-0.102369271886482	3.99904676987749	-0.049487538465991	0.960530767896196		COL13A1	protein_coding	nonsense_mediated_decay	DETs_all	ACE2-MOI0.2
COL13A1-232	0							COL13A1	protein_coding	nonsense_mediated_decay	DETs_all	ACE2-MOI0.2
COL13A1-216	0							COL13A1	protein_coding	protein_coding	DETs_all	ACE2-MOI0.2
COL13A1-222	0.13620224925112	2.76149261996744	1.29720961614364	4.05997544982539	0.680174708959436	0.496393844243637		COL13A1	protein_coding	protein_coding	DETs_all	ACE2-MOI0.2
COL13A1-217	0							COL13A1	protein_coding	protein_coding	DETs_all	ACE2-MOI0.2
COL13A1-229	0							COL13A1	protein_coding	nonsense_mediated_decay	DETs_all	ACE2-MOI0.2
COL13A1-227	0							COL13A1	protein_coding	processed_transcript	DETs_all	ACE2-MOI0.2
COL13A1-209	0							COL13A1	protein_coding	processed_transcript	DETs_all	ACE2-MOI0.2
COL13A1-220	0							COL13A1	protein_coding	processed_transcript	DETs_all	ACE2-MOI0.2
COL13A1-235	0							COL13A1	protein_coding	nonsense_mediated_decay	DETs_all	ACE2-MOI0.2
COL13A1-233	0							COL13A1	protein_coding	protein_coding	DETs_all	ACE2-MOI0.2
COL13A1-228	0							COL13A1	protein_coding	protein_coding	DETs_all	ACE2-MOI0.2
COL13A1-225	0.68158212663745	-1.83604663234743	-0.821821673079002	3.96329496241199	-0.463262676576071	0.64317609526795		COL13A1	protein_coding	protein_coding	DETs_all	ACE2-MOI0.2
COL13A1-204	0.509633815849742	3.18110428592757	1.31677312072687	4.04960859950338	0.785533764008128	0.432140682123691		COL13A1	protein_coding	protein_coding	DETs_all	ACE2-MOI0.2
COL13A1-221	0.759111355517175	0.237416955252402	0.113670889110946	3.950048500723	0.0601048202848512	0.952072150874191		COL13A1	protein_coding	protein_coding	DETs_all	ACE2-MOI0.2
COL13A1-206	0							COL13A1	protein_coding	protein_coding	DETs_all	ACE2-MOI0.2
COL13A1-218	0							COL13A1	protein_coding	nonsense_mediated_decay	DETs_all	ACE2-MOI0.2
COL13A1-230	0							COL13A1	protein_coding	protein_coding	DETs_all	ACE2-MOI0.2
COL13A1-219	0							COL13A1	protein_coding	processed_transcript	DETs_all	ACE2-MOI0.2
COL13A1-211	0							COL13A1	protein_coding	processed_transcript	DETs_all	ACE2-MOI0.2
COL13A1-207	0.509633815849742	3.18110428592757	1.31677312072687	4.04960859950338	0.785533764008128	0.432140682123691		COL13A1	protein_coding	retained_intron	DETs_all	ACE2-MOI0.2
LINC02636-205	0							LINC02636	lncRNA	lncRNA	DETs_all	ACE2-MOI0.2
LINC02636-203	0.340791063318725	0.202804898142862	0.0733397116512997	4.0115526893707	0.0505552123695716	0.959679952507789		LINC02636	lncRNA	lncRNA	DETs_all	ACE2-MOI0.2
LINC02636-201	0							LINC02636	lncRNA	lncRNA	DETs_all	ACE2-MOI0.2
LINC02636-202	0							LINC02636	lncRNA	lncRNA	DETs_all	ACE2-MOI0.2
LINC02636-204	0							LINC02636	lncRNA	lncRNA	DETs_all	ACE2-MOI0.2
MACROH2A2-201	79.6379606605582	-0.391212909719725	-0.385888545684188	0.483072905314935	-0.809842376617412	0.418030773641435	0.89772691145943	MACROH2A2	protein_coding	protein_coding	DETs_all	ACE2-MOI0.2
MACROH2A2-202	0							MACROH2A2	protein_coding	protein_coding	DETs_all	ACE2-MOI0.2
AIFM2-202	14.2032097841652	-2.55589627432244	-2.27969468409395	1.47688096562098	-1.73060411354667	0.0835223975199376	0.457991346643858	AIFM2	protein_coding	protein_coding	DETs_all	ACE2-MOI0.2
AIFM2-204	160.799219049121	0.0517961226962445	0.050390621816911	0.685364704853919	0.0755745405758595	0.939757592199756	0.997291543869821	AIFM2	protein_coding	protein_coding	DETs_all	ACE2-MOI0.2
AIFM2-201	118.495896599066	-1.43883713798562	-1.26842943501921	1.50365427241162	-0.956893592087469	0.338620965854949	0.849700049137543	AIFM2	protein_coding	protein_coding	DETs_all	ACE2-MOI0.2
AIFM2-203	1.4054052340644	-3.05284494769901	-1.80763410414975	3.31303195692366	-0.921465590248562	0.356807398292936		AIFM2	protein_coding	processed_transcript	DETs_all	ACE2-MOI0.2
TYSND1-204	38.8610769798639	-0.114694688072104	-0.109138595033249	0.93328918897798	-0.122892978325081	0.902191845964025	0.994300854290055	TYSND1	protein_coding	processed_transcript	DETs_all	ACE2-MOI0.2
TYSND1-202	3.04320291092079	-4.09671306899779	-2.37987820190988	3.34881494866186	-1.2233321732617	0.221204260038471		TYSND1	protein_coding	protein_coding	DETs_all	ACE2-MOI0.2
TYSND1-201	142.130134765741	-0.181059962716206	-0.176956384453686	0.625039734894846	-0.289677523856411	0.772062952781183	0.984299982682291	TYSND1	protein_coding	protein_coding	DETs_all	ACE2-MOI0.2
TYSND1-203	11.3401351568391	1.6955821456084	1.40361852220902	1.881783430368	0.901050630080643	0.367561400717944	0.869677443669306	TYSND1	protein_coding	processed_transcript	DETs_all	ACE2-MOI0.2
SAR1A-204	47.5215223182636	-0.404929837125924	-0.389530495125178	0.812880693312943	-0.498141782006912	0.618384112972848	0.960346857115124	SAR1A	protein_coding	protein_coding	DETs_all	ACE2-MOI0.2
SAR1A-205	4.58787838777085	0.198522735979955	0.179494066043533	1.3115808051873	0.151361422182147	0.879690619434172		SAR1A	protein_coding	protein_coding	DETs_all	ACE2-MOI0.2
SAR1A-202	253.812782117781	-0.171704393507041	-0.169736996326368	0.442329581798348	-0.388182026643921	0.697881333021643	0.975166730404923	SAR1A	protein_coding	protein_coding	DETs_all	ACE2-MOI0.2
SAR1A-206	0.914815663770763	-2.4357531177112	-1.23309862434294	3.94491575695986	-0.617441098308347	0.536943820995763		SAR1A	protein_coding	protein_coding	DETs_all	ACE2-MOI0.2
SAR1A-207	11.6168985205935	-0.653353577989554	-0.454117630242716	2.71044118470937	-0.241050638425718	0.809515869613116	0.987275109159147	SAR1A	protein_coding	protein_coding	DETs_all	ACE2-MOI0.2
SAR1A-201	0							SAR1A	protein_coding	protein_coding	DETs_all	ACE2-MOI0.2
SAR1A-208	0.83210619757128	0.949745603418286	0.737194973162577	2.50864811891855	0.378588609640363	0.704993381820321		SAR1A	protein_coding	processed_transcript	DETs_all	ACE2-MOI0.2
SAR1A-203	0.829624130718351	2.17322818256272	1.55550427495537	2.62433284482986	0.828106917475862	0.407609952304921		SAR1A	protein_coding	protein_coding	DETs_all	ACE2-MOI0.2
CALM2P2-201	0							CALM2P2	processed_pseudogene	processed_pseudogene	DETs_all	ACE2-MOI0.2
RPS25P9-201	0							RPS25P9	processed_pseudogene	processed_pseudogene	DETs_all	ACE2-MOI0.2
PPA1-202	336.482878248701	-0.476464290764903	-0.471810338365042	0.407876256785209	-1.1681589277108	0.242742664318227	0.753929007735556	PPA1	protein_coding	protein_coding	DETs_all	ACE2-MOI0.2
PPA1-205	4.50252800034972	1.61189464135285	1.46006570964164	1.32971517745764	1.21221045580207	0.225431830097742		PPA1	protein_coding	retained_intron	DETs_all	ACE2-MOI0.2
PPA1-201	0.151768954082241	-0.289518821795673	-0.150076503591316	3.99662021764891	-0.072440914079644	0.942251025577923		PPA1	protein_coding	nonsense_mediated_decay	DETs_all	ACE2-MOI0.2
PPA1-206	54.2501573488752	-1.1218248355033	-1.00689624946344	1.38527481684355	-0.809821142969643	0.418042979084318	0.89772691145943	PPA1	protein_coding	protein_coding	DETs_all	ACE2-MOI0.2
PPA1-203	0							PPA1	protein_coding	retained_intron	DETs_all	ACE2-MOI0.2
PPA1-204	0							PPA1	protein_coding	processed_transcript	DETs_all	ACE2-MOI0.2
NPFFR1-201	2.25718036387287	0.322080643214105	0.282111284154478	1.51743338253465	0.212253563761802	0.831909220741608		NPFFR1	protein_coding	protein_coding	DETs_all	ACE2-MOI0.2
LRRC20-206	0							LRRC20	protein_coding	protein_coding	DETs_all	ACE2-MOI0.2
LRRC20-205	3.48460347627945	-4.25363021896677	-3.38205574657217	2.02143004100705	-2.10426783647069	0.0353550900384677		LRRC20	protein_coding	protein_coding	DETs_all	ACE2-MOI0.2
LRRC20-201	0.54211298593823	-1.70714092096649	-0.883649643451158	3.96821017661215	-0.430204259599968	0.667047063727914		LRRC20	protein_coding	protein_coding	DETs_all	ACE2-MOI0.2
LRRC20-204	17.6123707993164	8.57702880850172	5.22834211363419	2.8100850118647	3.05223107923351	0.00227147162281974	0.0553169304610299	LRRC20	protein_coding	protein_coding	DETs_all	ACE2-MOI0.2
LRRC20-207	29.6445471828756	-7.41014239236545	-6.51258797262357	1.50720684362575	-4.91647342480183	8.81171534272995e-07	0.000122187094826968	LRRC20	protein_coding	protein_coding	DETs_all	ACE2-MOI0.2
LRRC20-203	10.6244522301071	0.747698067353392	0.558119889124325	2.36414109216235	0.316266262547602	0.751800416462794	0.981944557322332	LRRC20	protein_coding	protein_coding	DETs_all	ACE2-MOI0.2
LRRC20-202	12.9777036878244	0.100838162250727	0.0664854155801959	2.9621595736095	0.0340421100703405	0.972843571165984	0.998383810725301	LRRC20	protein_coding	protein_coding	DETs_all	ACE2-MOI0.2
CEP57L1P1-201	0							CEP57L1P1	processed_pseudogene	processed_pseudogene	DETs_all	ACE2-MOI0.2
EIF4EBP2-201	102.922564407713	-0.171241751103842	-0.169313418240383	0.438146623503809	-0.390832068348355	0.695921369412105	0.974895620773541	EIF4EBP2	protein_coding	protein_coding	DETs_all	ACE2-MOI0.2
NODAL-201	0.151768954082241	-0.289518821795673	-0.150076503591316	3.99662021764891	-0.072440914079644	0.942251025577923		NODAL	protein_coding	protein_coding	DETs_all	ACE2-MOI0.2
NODAL-202	0.0338820616211394	1.04613541210076	0.489533699667007	4.05115439027138	0.258231435122048	0.796228298705365		NODAL	protein_coding	protein_coding	DETs_all	ACE2-MOI0.2
AC022532.1-201	0.135061364342634	-0.176609827431287	-0.0909849332205178	3.99963202893867	-0.0441565189381064	0.964779641084096		AC022532.1	TEC	TEC	DETs_all	ACE2-MOI0.2
PALD1-201	11.5775229898515	0.212655716346878	0.204859727535065	0.811626139285876	0.262011911708496	0.793312258702625	0.986570350170078	PALD1	protein_coding	protein_coding	DETs_all	ACE2-MOI0.2
YY1P1-201	0							YY1P1	processed_pseudogene	processed_pseudogene	DETs_all	ACE2-MOI0.2
PRF1-203	0							PRF1	protein_coding	protein_coding	DETs_all	ACE2-MOI0.2
PRF1-202	0							PRF1	protein_coding	protein_coding	DETs_all	ACE2-MOI0.2
PRF1-201	0							PRF1	protein_coding	protein_coding	DETs_all	ACE2-MOI0.2
PRF1-204	0							PRF1	protein_coding	processed_transcript	DETs_all	ACE2-MOI0.2
ADAMTS14-201	0							ADAMTS14	protein_coding	protein_coding	DETs_all	ACE2-MOI0.2
ADAMTS14-202	0.151768954082241	-0.289518821795673	-0.150076503591316	3.99662021764891	-0.072440914079644	0.942251025577923		ADAMTS14	protein_coding	protein_coding	DETs_all	ACE2-MOI0.2
TBATA-201	0							TBATA	protein_coding	protein_coding	DETs_all	ACE2-MOI0.2
TBATA-203	0							TBATA	protein_coding	protein_coding	DETs_all	ACE2-MOI0.2
TBATA-202	0							TBATA	protein_coding	processed_transcript	DETs_all	ACE2-MOI0.2
RPS26P40-201	0							RPS26P40	processed_pseudogene	processed_pseudogene	DETs_all	ACE2-MOI0.2
SGPL1-202	219.930790468884	-0.556265726311111	-0.550463839751741	0.421295907059473	-1.32036821860836	0.186712109211569	0.672055576452018	SGPL1	protein_coding	protein_coding	DETs_all	ACE2-MOI0.2
SGPL1-204	0.322994149862988	2.0680244141037	1.03903832327954	4.00292142419343	0.516628780571279	0.605415320843775		SGPL1	protein_coding	processed_transcript	DETs_all	ACE2-MOI0.2
SGPL1-201	0							SGPL1	protein_coding	protein_coding	DETs_all	ACE2-MOI0.2
SGPL1-203	0							SGPL1	protein_coding	protein_coding	DETs_all	ACE2-MOI0.2
SGPL1-205	1.05376881008766	2.20348933842512	1.59799292312598	2.55812697440787	0.861368243433328	0.389035260595877		SGPL1	protein_coding	retained_intron	DETs_all	ACE2-MOI0.2
SGPL1-206	0.237174431347976	-0.775158713898351	-0.413904002278675	3.98595294020803	-0.19447262060698	0.845805832050493		SGPL1	protein_coding	retained_intron	DETs_all	ACE2-MOI0.2
SGPL1-208	0							SGPL1	protein_coding	processed_transcript	DETs_all	ACE2-MOI0.2
SGPL1-207	0.607342401434934	0.972154876308447	0.449214255328561	3.96510240058279	0.245177747784158	0.806318805343885		SGPL1	protein_coding	retained_intron	DETs_all	ACE2-MOI0.2
PCBD1-203	7.70249118976952	0.248927278962805	0.23558036999543	0.9956552345483	0.250013529106525	0.802576886103562	0.986759980325682	PCBD1	protein_coding	processed_transcript	DETs_all	ACE2-MOI0.2
PCBD1-201	328.862616876865	-0.537826308910869	-0.533009367895612	0.390508264731388	-1.37724693043517	0.168435916714521	0.64191271827302	PCBD1	protein_coding	protein_coding	DETs_all	ACE2-MOI0.2
PCBD1-202	85.9097155188223	-0.0884744117222758	-0.0861892200763615	0.666971211125154	-0.132651020383658	0.89446938049521	0.993612218154112	PCBD1	protein_coding	processed_transcript	DETs_all	ACE2-MOI0.2
AC073176.2-201	0							AC073176.2	lncRNA	lncRNA	DETs_all	ACE2-MOI0.2
AC073176.1-201	0							AC073176.1	lncRNA	lncRNA	DETs_all	ACE2-MOI0.2
LINC02622-203	0							LINC02622	lncRNA	lncRNA	DETs_all	ACE2-MOI0.2
LINC02622-204	0							LINC02622	lncRNA	lncRNA	DETs_all	ACE2-MOI0.2
LINC02622-202	0							LINC02622	lncRNA	lncRNA	DETs_all	ACE2-MOI0.2
LINC02622-201	0							LINC02622	lncRNA	lncRNA	DETs_all	ACE2-MOI0.2
UNC5B-201	1.35201428985211	-3.00159514112473	-1.87418209238612	3.10276744464105	-0.967392882218404	0.333347666922649		UNC5B	protein_coding	protein_coding	DETs_all	ACE2-MOI0.2
UNC5B-202	2.43079150168486	4.06501694097552	2.23108655474704	2.77844257816761	1.46305594829187	0.14345207040441		UNC5B	protein_coding	protein_coding	DETs_all	ACE2-MOI0.2
UNC5B-AS1-202	0.509633815849742	3.18110428592757	1.31677312072687	4.04960859950338	0.785533764008128	0.432140682123691		UNC5B-AS1	lncRNA	lncRNA	DETs_all	ACE2-MOI0.2
UNC5B-AS1-201	0							UNC5B-AS1	lncRNA	lncRNA	DETs_all	ACE2-MOI0.2
SLC29A3-201	30.952935713679	-0.344721023199248	-0.303961587566616	1.50478474076008	-0.229083279396577	0.818804189037216	0.987643220893409	SLC29A3	protein_coding	protein_coding	DETs_all	ACE2-MOI0.2
SLC29A3-210	1.11297232993644	-2.70507873320045	-1.36708449515717	3.93866291943536	-0.686801279655645	0.492207963295019		SLC29A3	protein_coding	nonsense_mediated_decay	DETs_all	ACE2-MOI0.2
SLC29A3-208	1.70395531659362	-3.23646142789836	-1.61755008172908	3.92909632727082	-0.823716488047122	0.410100668664566		SLC29A3	protein_coding	nonsense_mediated_decay	DETs_all	ACE2-MOI0.2
SLC29A3-211	0.847621341210044	-2.24915910886658	-1.67187631076793	2.37552732588073	-0.946804140858577	0.343738591353546		SLC29A3	protein_coding	nonsense_mediated_decay	DETs_all	ACE2-MOI0.2
SLC29A3-213	0							SLC29A3	protein_coding	nonsense_mediated_decay	DETs_all	ACE2-MOI0.2
SLC29A3-203	6.6100906915432	-1.69388050488656	-0.909172343940277	3.79682864940424	-0.446130352801765	0.655503088680615	0.966925735759698	SLC29A3	protein_coding	protein_coding	DETs_all	ACE2-MOI0.2
SLC29A3-205	0							SLC29A3	protein_coding	nonsense_mediated_decay	DETs_all	ACE2-MOI0.2
SLC29A3-209	9.1779071606632	7.6304531540123	4.66715037590802	2.8289433045538	2.69728033846752	0.00699083899070422	0.11568923812373	SLC29A3	protein_coding	nonsense_mediated_decay	DETs_all	ACE2-MOI0.2
SLC29A3-212	0							SLC29A3	protein_coding	nonsense_mediated_decay	DETs_all	ACE2-MOI0.2
SLC29A3-204	0							SLC29A3	protein_coding	nonsense_mediated_decay	DETs_all	ACE2-MOI0.2
SLC29A3-207	0.575995047559369	-1.79097879660075	-0.919507795835136	3.96497000410953	-0.451700465512848	0.651484782836667		SLC29A3	protein_coding	nonsense_mediated_decay	DETs_all	ACE2-MOI0.2
SLC29A3-206	0.406584739453672	-1.35769983620095	-0.71644788144164	3.97698634375425	-0.341389111967454	0.732810670706564		SLC29A3	protein_coding	nonsense_mediated_decay	DETs_all	ACE2-MOI0.2
SLC29A3-202	0.151768954082241	-0.289518821795673	-0.150076503591316	3.99662021764891	-0.072440914079644	0.942251025577923		SLC29A3	protein_coding	processed_transcript	DETs_all	ACE2-MOI0.2
AL359183.1-201	5.07536589858931	1.89420099666095	1.74339594605412	1.23532720077594	1.5333597410234	0.125187242422521	0.556301644644922	AL359183.1	TEC	TEC	DETs_all	ACE2-MOI0.2
CDH23-201	0.87813230929808	-2.38836044926718	-1.3993013740615	3.37603559514159	-0.707445280702679	0.479289806091408		CDH23	protein_coding	protein_coding	DETs_all	ACE2-MOI0.2
CDH23-205	0							CDH23	protein_coding	protein_coding	DETs_all	ACE2-MOI0.2
CDH23-214	0							CDH23	protein_coding	protein_coding	DETs_all	ACE2-MOI0.2
CDH23-208	0							CDH23	protein_coding	protein_coding	DETs_all	ACE2-MOI0.2
CDH23-202	1.65721942954833	-1.69828063485826	-1.18599811631383	2.46278196580816	-0.689578151227435	0.490459511170674		CDH23	protein_coding	protein_coding	DETs_all	ACE2-MOI0.2
CDH23-217	0							CDH23	protein_coding	protein_coding	DETs_all	ACE2-MOI0.2
CDH23-206	0.749346249879729	-2.00308002327812	-0.993946722742487	3.95747320337582	-0.506151253676068	0.612750472319195		CDH23	protein_coding	protein_coding	DETs_all	ACE2-MOI0.2
CDH23-212	0							CDH23	protein_coding	protein_coding	DETs_all	ACE2-MOI0.2
CDH23-207	0.101179302721494	0.11735447439928	0.0592103407653486	4.00860510462388	0.0292756386165136	0.976644756140509		CDH23	protein_coding	protein_coding	DETs_all	ACE2-MOI0.2
CDH23-218	0							CDH23	protein_coding	protein_coding	DETs_all	ACE2-MOI0.2
CDH23-216	0							CDH23	protein_coding	processed_transcript	DETs_all	ACE2-MOI0.2
CDH23-209	0.814931725689749	1.02331378213178	0.78081289612402	2.59293762627156	0.394654222208665	0.693098091345078		CDH23	protein_coding	protein_coding	DETs_all	ACE2-MOI0.2
CDH23-210	0							CDH23	protein_coding	protein_coding	DETs_all	ACE2-MOI0.2
CDH23-204	0							CDH23	protein_coding	retained_intron	DETs_all	ACE2-MOI0.2
CDH23-215	0							CDH23	protein_coding	nonsense_mediated_decay	DETs_all	ACE2-MOI0.2
CDH23-219	0							CDH23	protein_coding	nonsense_mediated_decay	DETs_all	ACE2-MOI0.2
CDH23-213	0							CDH23	protein_coding	protein_coding	DETs_all	ACE2-MOI0.2
CDH23-203	0							CDH23	protein_coding	protein_coding	DETs_all	ACE2-MOI0.2
CDH23-211	0							CDH23	protein_coding	retained_intron	DETs_all	ACE2-MOI0.2
CDH23-AS1-201	0							CDH23-AS1	lncRNA	lncRNA	DETs_all	ACE2-MOI0.2
C10orf105-202	0							C10orf105	protein_coding	protein_coding	DETs_all	ACE2-MOI0.2
C10orf105-201	0.220673962233007	1.13075992835656	0.669684484787613	3.38723071398476	0.333830206394865	0.738507688314294		C10orf105	protein_coding	protein_coding	DETs_all	ACE2-MOI0.2
VSIR-201	185.757892412928	-1.14882410721411	-1.13622430297129	0.431863098266713	-2.66015807283588	0.00781039858811317	0.124139318309215	VSIR	protein_coding	protein_coding	DETs_all	ACE2-MOI0.2
VSIR-202	35.158662676944	-1.76746186188423	-1.61954337083527	1.25368326467006	-1.40981531116584	0.158594224374156	0.623880502267294	VSIR	protein_coding	processed_transcript	DETs_all	ACE2-MOI0.2
VSIR-203	4.60333199579575	-0.280564239872552	-0.242936162591765	1.65799379218014	-0.169219113603333	0.865624296110523		VSIR	protein_coding	retained_intron	DETs_all	ACE2-MOI0.2
MIR7152-201	0							MIR7152	miRNA	miRNA	DETs_all	ACE2-MOI0.2
PSAP-202	2147.17846225106	-1.84491964119392	-1.81430927051186	0.533137647825623	-3.46049401823026	0.000539185212847183	0.0196960886227084	PSAP	protein_coding	protein_coding	DETs_all	ACE2-MOI0.2
PSAP-205	413.247231064667	-2.40323648585503	-2.09438926998489	1.57394877357658	-1.52688354678406	0.126789971577148	0.55998662166115	PSAP	protein_coding	protein_coding	DETs_all	ACE2-MOI0.2
PSAP-201	2318.6521318525	-1.28619123927895	-1.27399567161079	0.401693609726645	-3.20192108645743	0.00136514390040519	0.0382062326017861	PSAP	protein_coding	protein_coding	DETs_all	ACE2-MOI0.2
PSAP-204	1.32373930414781	1.32544634828064	0.948916227434755	2.61905266673068	0.506078539434328	0.612801515388151		PSAP	protein_coding	retained_intron	DETs_all	ACE2-MOI0.2
PSAP-203	41.5989201166638	-0.579950779473108	-0.569302180204273	0.560572221161532	-1.03456924474677	0.300870123203768	0.818241835716387	PSAP	protein_coding	retained_intron	DETs_all	ACE2-MOI0.2
PSAP-206	326.635704473553	-1.85477134737163	-1.8306029815257	0.471771727911912	-3.93150169379786	8.44169014146403e-05	0.00467199709048744	PSAP	protein_coding	protein_coding	DETs_all	ACE2-MOI0.2
RNU7-38P-201	0							RNU7-38P	snRNA	snRNA	DETs_all	ACE2-MOI0.2
AC073370.1-201	2.51162994053513	-1.1146656917778	-1.00059929432074	1.38682397759351	-0.803754268592922	0.421538905654521		AC073370.1	lncRNA	lncRNA	DETs_all	ACE2-MOI0.2
CHST3-201	323.116671764683	-0.376430359859321	-0.371987923653061	0.44859482066927	-0.839132202413116	0.40139512720816	0.89004087711129	CHST3	protein_coding	protein_coding	DETs_all	ACE2-MOI0.2
AC022392.1-201	0							AC022392.1	lncRNA	lncRNA	DETs_all	ACE2-MOI0.2
SPOCK2-202	12.2553490799627	0.750197769182172	0.709185757073939	0.997078392240791	0.752395975101025	0.451812966331403	0.91171078571056	SPOCK2	protein_coding	protein_coding	DETs_all	ACE2-MOI0.2
SPOCK2-201	0							SPOCK2	protein_coding	protein_coding	DETs_all	ACE2-MOI0.2
SPOCK2-209	0.911146894705385	4.26222189623232	1.78415388178219	4.01323621546975	1.06204112277339	0.288217016894068		SPOCK2	protein_coding	protein_coding	DETs_all	ACE2-MOI0.2
SPOCK2-205	0.237174431347976	-0.775158713898351	-0.413904002278675	3.98595294020803	-0.19447262060698	0.845805832050493		SPOCK2	protein_coding	processed_transcript	DETs_all	ACE2-MOI0.2
SPOCK2-206	0							SPOCK2	protein_coding	processed_transcript	DETs_all	ACE2-MOI0.2
SPOCK2-204	0							SPOCK2	protein_coding	processed_transcript	DETs_all	ACE2-MOI0.2
SPOCK2-203	0							SPOCK2	protein_coding	protein_coding	DETs_all	ACE2-MOI0.2
SPOCK2-208	0							SPOCK2	protein_coding	processed_transcript	DETs_all	ACE2-MOI0.2
SPOCK2-207	0.0677641232422787	0.464411386426167	0.229223157617941	4.02165751181196	0.115477607196075	0.908066568595158		SPOCK2	protein_coding	processed_transcript	DETs_all	ACE2-MOI0.2
ASCC1-205	0							ASCC1	protein_coding	protein_coding	DETs_all	ACE2-MOI0.2
ASCC1-225	11.0506505449243	-0.837538762667582	-0.675220147830145	1.9963513043885	-0.419534758650171	0.674825357489695	0.971516682312044	ASCC1	protein_coding	protein_coding	DETs_all	ACE2-MOI0.2
ASCC1-223	0.304938554590254	-1.04394244090599	-0.554617018014084	3.98137787925959	-0.26220631966241	0.793162381417813		ASCC1	protein_coding	processed_transcript	DETs_all	ACE2-MOI0.2
ASCC1-202	61.7954179679933	0.12984522248167	0.12685903706263	0.632847214796378	0.205176256521013	0.837434419364159	0.98933943380279	ASCC1	protein_coding	protein_coding	DETs_all	ACE2-MOI0.2
ASCC1-203	6.57117812009251	2.30118517037161	1.90973937595071	1.87892744456045	1.2247333855459	0.220675690896386	0.723264227857462	ASCC1	protein_coding	protein_coding	DETs_all	ACE2-MOI0.2
ASCC1-219	0.911146894705385	4.26222189623232	1.78415388178219	4.01323621546975	1.06204112277339	0.288217016894068		ASCC1	protein_coding	retained_intron	DETs_all	ACE2-MOI0.2
ASCC1-207	41.429350980013	-0.353783560994622	-0.316049633338805	1.4162878771123	-0.249796363233695	0.802744832331592	0.986759980325682	ASCC1	protein_coding	protein_coding	DETs_all	ACE2-MOI0.2
ASCC1-226	0							ASCC1	protein_coding	nonsense_mediated_decay	DETs_all	ACE2-MOI0.2
ASCC1-222	20.8503617430584	-0.897259734415952	-0.489201626243513	3.74186184591771	-0.239789647871378	0.810493332679741	0.987499820443087	ASCC1	protein_coding	protein_coding	DETs_all	ACE2-MOI0.2
ASCC1-220	0							ASCC1	protein_coding	nonsense_mediated_decay	DETs_all	ACE2-MOI0.2
ASCC1-221	7.35113607912056	3.08345431974018	2.14828870438295	2.69221160492151	1.14532390919921	0.252075005316836	0.765141260403139	ASCC1	protein_coding	protein_coding	DETs_all	ACE2-MOI0.2
ASCC1-214	2.49010482340342	0.589891647124549	0.321574919970785	3.73982410652755	0.157732457549258	0.874667623212455		ASCC1	protein_coding	protein_coding	DETs_all	ACE2-MOI0.2
ASCC1-224	1.69410308105697	-3.30500586691582	-1.67083165240693	3.92808666743522	-0.841378041455937	0.400136182999048		ASCC1	protein_coding	protein_coding	DETs_all	ACE2-MOI0.2
ASCC1-201	43.7970127611433	0.572605497271688	0.504280491227961	1.5126019179074	0.378556638394228	0.705017127176263	0.976822775368345	ASCC1	protein_coding	protein_coding	DETs_all	ACE2-MOI0.2
ASCC1-204	0							ASCC1	protein_coding	protein_coding	DETs_all	ACE2-MOI0.2
ASCC1-210	0							ASCC1	protein_coding	protein_coding	DETs_all	ACE2-MOI0.2
ASCC1-212	0							ASCC1	protein_coding	processed_transcript	DETs_all	ACE2-MOI0.2
ASCC1-216	0							ASCC1	protein_coding	protein_coding	DETs_all	ACE2-MOI0.2
ASCC1-206	0							ASCC1	protein_coding	nonsense_mediated_decay	DETs_all	ACE2-MOI0.2
ASCC1-215	2.7263285065498	-3.93378174083603	-1.97554783777483	3.92068083086798	-1.00334148851519	0.31569612479904		ASCC1	protein_coding	protein_coding	DETs_all	ACE2-MOI0.2
ASCC1-213	1.97299640306914	-3.51786516102451	-1.77768262490978	3.92522687961069	-0.896219573777456	0.370135503597328		ASCC1	protein_coding	protein_coding	DETs_all	ACE2-MOI0.2
ASCC1-209	1.55857483457241	-3.18681689435318	-1.61108686865314	3.9298564993155	-0.810924494293434	0.417409032903538		ASCC1	protein_coding	protein_coding	DETs_all	ACE2-MOI0.2
ASCC1-217	0							ASCC1	protein_coding	nonsense_mediated_decay	DETs_all	ACE2-MOI0.2
ASCC1-211	0.101646184863418	0.085111543461378	0.0432274227046383	4.00753472858646	0.0212378804491106	0.983055896861132		ASCC1	protein_coding	protein_coding	DETs_all	ACE2-MOI0.2
ASCC1-208	0.21953307732452	-0.681166846150616	-0.361351194972783	3.987757493062	-0.170814510996651	0.864369618644016		ASCC1	protein_coding	nonsense_mediated_decay	DETs_all	ACE2-MOI0.2
ASCC1-218	2.08755716138341	-3.53106849474113	-2.85195782596042	1.95828077125259	-1.80314720267744	0.0713650996753287		ASCC1	protein_coding	protein_coding	DETs_all	ACE2-MOI0.2
AL607035.2-201	0							AL607035.2	snoRNA	snoRNA	DETs_all	ACE2-MOI0.2
RPL15P14-201	0							RPL15P14	processed_pseudogene	processed_pseudogene	DETs_all	ACE2-MOI0.2
ANAPC16-204	7.51640132861961	0.0894555590849196	0.081249362710993	1.32223825858749	0.0676546443153765	0.946060555132492	0.997511333846996	ANAPC16	protein_coding	protein_coding	DETs_all	ACE2-MOI0.2
ANAPC16-205	106.764629712157	-0.848084693795908	-0.828147523074517	0.639816560564353	-1.32551225783817	0.185001306554086	0.669569570681612	ANAPC16	protein_coding	protein_coding	DETs_all	ACE2-MOI0.2
ANAPC16-201	50.6516332643932	-1.31242392735109	-1.27507670788436	0.700921858693136	-1.87242545095982	0.0611477666763762	0.406475116240084	ANAPC16	protein_coding	protein_coding	DETs_all	ACE2-MOI0.2
ANAPC16-203	76.9435281307763	-0.72937157809206	-0.699914198632462	0.844645167708263	-0.863524241867186	0.387849296812128	0.881787388726812	ANAPC16	protein_coding	processed_transcript	DETs_all	ACE2-MOI0.2
ANAPC16-202	132.183957445478	0.100869870914476	0.0990540316228255	0.553855686435102	0.182123021185763	0.855486182560385	0.990917044370196	ANAPC16	protein_coding	processed_transcript	DETs_all	ACE2-MOI0.2
AL607035.1-201	0							AL607035.1	misc_RNA	misc_RNA	DETs_all	ACE2-MOI0.2
DDIT4-201	983.536649077379	0.74511888329823	0.738751219363376	0.381230452125878	1.95451039953178	0.0506408862047571	0.373226818083799	DDIT4	protein_coding	protein_coding	DETs_all	ACE2-MOI0.2
DDIT4-203	35.0686064734745	1.63344627268981	1.55116201972775	0.95541951104647	1.70966392647843	0.0873280370406863	0.462391873427828	DDIT4	protein_coding	retained_intron	DETs_all	ACE2-MOI0.2
DDIT4-202	3.24199277859176	1.8690919805103	1.69397046529665	1.36760391829171	1.36669101010255	0.171722176870378		DDIT4	protein_coding	retained_intron	DETs_all	ACE2-MOI0.2
DDIT4-AS1-201	0.272404498502241	3.22972009031487	1.51929564845205	4.04856775829584	0.797743864777098	0.425019143056189		DDIT4-AS1	lncRNA	lncRNA	DETs_all	ACE2-MOI0.2
DNAJB12-202	184.983289549013	-0.751979812222953	-0.736020573007107	0.605748728534776	-1.24140551486074	0.214455982883296	0.715284116257707	DNAJB12	protein_coding	protein_coding	DETs_all	ACE2-MOI0.2
DNAJB12-201	85.3292198823902	1.57429036076401	1.51698148959153	0.798635246694673	1.97122574702226	0.0486980601717808	0.365543426955915	DNAJB12	protein_coding	protein_coding	DETs_all	ACE2-MOI0.2
DNAJB12-203	10.3679108560686	-5.89708131610511	-2.98434553730121	3.91037913757437	-1.50805870956111			DNAJB12	protein_coding	protein_coding	DETs_all	ACE2-MOI0.2
DNAJB12-204	12.6072627161954	-0.799825073972942	-0.750972188151293	1.05737609609425	-0.756424395186673	0.449394786181542	0.910377264833158	DNAJB12	protein_coding	protein_coding	DETs_all	ACE2-MOI0.2
DNAJB12-205	9.60032236113188	1.94451549475151	1.06839653006958	3.68325972986286	0.527933308364303	0.597545625382413	0.956362257974962	DNAJB12	protein_coding	protein_coding	DETs_all	ACE2-MOI0.2
DNAJB12-206	1.55432025440245	-1.59313699368094	-1.17057473520788	2.66962876906773	-0.596763494662699	0.550665293806829		DNAJB12	protein_coding	retained_intron	DETs_all	ACE2-MOI0.2
MICU1-202	205.370204903516	-0.981061604305058	-0.955349684718948	0.674991441813973	-1.45344302687535	0.146100787412909	0.598665591082745	MICU1	protein_coding	protein_coding	DETs_all	ACE2-MOI0.2
MICU1-205	0							MICU1	protein_coding	nonsense_mediated_decay	DETs_all	ACE2-MOI0.2
MICU1-201	174.975098365417	-1.07255830721476	-0.90746960442684	1.74894896501315	-0.613258779227268	0.539705244523568	0.944301719517406	MICU1	protein_coding	protein_coding	DETs_all	ACE2-MOI0.2
MICU1-212	0							MICU1	protein_coding	protein_coding	DETs_all	ACE2-MOI0.2
MICU1-211	0							MICU1	protein_coding	protein_coding	DETs_all	ACE2-MOI0.2
MICU1-204	11.0090364107749	3.92986777695804	2.17077316257558	3.53616321907653	1.11133664751604			MICU1	protein_coding	protein_coding	DETs_all	ACE2-MOI0.2
MICU1-203	0.271056492969115	-0.917316285625545	-0.490077352956432	3.98343060507472	-0.230282983832309	0.817871882258761		MICU1	protein_coding	protein_coding	DETs_all	ACE2-MOI0.2
MICU1-206	1.02237318995618	-2.46493303870995	-1.22413840391911	3.94418538196375	-0.624953646951223	0.532001481060838		MICU1	protein_coding	protein_coding	DETs_all	ACE2-MOI0.2
MICU1-209	4.86916914349695	0.79912441561891	0.6819258573884	1.68473781955657	0.474331617859236	0.635263448110516	0.963046329399181	MICU1	protein_coding	protein_coding	DETs_all	ACE2-MOI0.2
MICU1-207	25.9416255489162	-0.0200636422756906	-0.0176287916788187	1.52910260974308	-0.0131211876481342	0.989531107354155	0.99957184329884	MICU1	protein_coding	protein_coding	DETs_all	ACE2-MOI0.2
MICU1-210	0							MICU1	protein_coding	retained_intron	DETs_all	ACE2-MOI0.2
MICU1-208	0							MICU1	protein_coding	retained_intron	DETs_all	ACE2-MOI0.2
RNU6-805P-201	0							RNU6-805P	snRNA	snRNA	DETs_all	ACE2-MOI0.2
AC091769.2-201	0							AC091769.2	lncRNA	lncRNA	DETs_all	ACE2-MOI0.2
AC091769.1-201	0							AC091769.1	unprocessed_pseudogene	unprocessed_pseudogene	DETs_all	ACE2-MOI0.2
AL513185.2-201	0							AL513185.2	lncRNA	lncRNA	DETs_all	ACE2-MOI0.2
AL513185.3-201	0							AL513185.3	processed_pseudogene	processed_pseudogene	DETs_all	ACE2-MOI0.2
RN7SL840P-201	0							RN7SL840P	misc_RNA	misc_RNA	DETs_all	ACE2-MOI0.2
HMGN2P34-201	0							HMGN2P34	processed_pseudogene	processed_pseudogene	DETs_all	ACE2-MOI0.2
AL513185.4-201	0							AL513185.4	processed_pseudogene	processed_pseudogene	DETs_all	ACE2-MOI0.2
AL513185.1-201	0							AL513185.1	misc_RNA	misc_RNA	DETs_all	ACE2-MOI0.2
MCU-202	428.783644947974	-0.468981828601301	-0.464795081685211	0.389827977438292	-1.20304815391435	0.228957686742606	0.733010437886632	MCU	protein_coding	protein_coding	DETs_all	ACE2-MOI0.2
MCU-206	1.55350541908126	0.260301476499262	0.190408608774961	2.47146807128086	0.105322613520295	0.916119819773516		MCU	protein_coding	nonsense_mediated_decay	DETs_all	ACE2-MOI0.2
MCU-208	1.36119380616757	-2.91442913241951	-1.61896604045284	3.52412351563534	-0.826994036812043	0.408240441400401		MCU	protein_coding	nonsense_mediated_decay	DETs_all	ACE2-MOI0.2
MCU-209	11.1200837723979	1.06833338559154	0.880385266341632	1.91031962328333	0.559243266189854	0.57599570878953	0.953263566888018	MCU	protein_coding	nonsense_mediated_decay	DETs_all	ACE2-MOI0.2
MCU-201	0.575995047559369	-1.79097879660075	-0.919507795835136	3.96497000410953	-0.451700465512848	0.651484782836667		MCU	protein_coding	protein_coding	DETs_all	ACE2-MOI0.2
MCU-211	2.97088313339601	-4.11419624268148	-2.65359343301136	2.95039712321058	-1.39445507532371	0.163180226625253		MCU	protein_coding	nonsense_mediated_decay	DETs_all	ACE2-MOI0.2
MCU-207	0							MCU	protein_coding	protein_coding	DETs_all	ACE2-MOI0.2
MCU-203	1.44514619995996	1.54915672931608	1.16411236876629	2.53665033945751	0.610709605978799	0.541391845491944		MCU	protein_coding	retained_intron	DETs_all	ACE2-MOI0.2
MCU-205	3.02493952301328	0.781754818930508	0.454199269817158	3.53434481416857	0.221188044753469	0.824946017642621		MCU	protein_coding	processed_transcript	DETs_all	ACE2-MOI0.2
MCU-210	0							MCU	protein_coding	processed_transcript	DETs_all	ACE2-MOI0.2
MIR4676-201	0							MIR4676	miRNA	miRNA	DETs_all	ACE2-MOI0.2
AC016542.3-201	0							AC016542.3	TEC	TEC	DETs_all	ACE2-MOI0.2
AC016542.2-201	0							AC016542.2	TEC	TEC	DETs_all	ACE2-MOI0.2
AC016542.1-201	0.0505896513607471	0.757747961084334	0.362600693647019	4.03518829776688	0.187785031371071	0.851045170255985		AC016542.1	lncRNA	lncRNA	DETs_all	ACE2-MOI0.2
OIT3-202	0.783279872693225	1.37913224513898	0.801734913772957	3.0122135119113	0.457846776028799	0.647062527330401		OIT3	protein_coding	protein_coding	DETs_all	ACE2-MOI0.2
OIT3-201	0.996952966043029	-2.57036007607441	-1.54675354979184	3.26373809346252	-0.787550962261036	0.430959407927318		OIT3	protein_coding	protein_coding	DETs_all	ACE2-MOI0.2
NPM1P24-201	0.340791063318725	0.202804898142862	0.0733397116512997	4.0115526893707	0.0505552123695716	0.959679952507789		NPM1P24	processed_pseudogene	processed_pseudogene	DETs_all	ACE2-MOI0.2
PLA2G12B-201	0.799987462432833	1.18069021978236	0.695330268380393	3.02678442881495	0.390080710255478	0.696476866235706		PLA2G12B	protein_coding	protein_coding	DETs_all	ACE2-MOI0.2
RPL17P50-201	0.4051840930279	-1.34484963492459	-0.708956700829576	3.97714850901652	-0.338144183420787	0.735254535950357		RPL17P50	processed_pseudogene	processed_pseudogene	DETs_all	ACE2-MOI0.2
P4HA1-202	15.6166119594424	1.33211482442903	0.723201301865043	3.74292253696628	0.355902322656331			P4HA1	protein_coding	protein_coding	DETs_all	ACE2-MOI0.2
P4HA1-203	37.6371699302033	-1.1585215693774	-0.887054995702221	2.26218398133924	-0.51212526431716	0.608563343875155	0.958579715912041	P4HA1	protein_coding	protein_coding	DETs_all	ACE2-MOI0.2
P4HA1-204	39.4954686033066	-0.294047226786206	-0.266223651711677	1.33028575065379	-0.221040649831581	0.825060781705888	0.988331017877495	P4HA1	protein_coding	protein_coding	DETs_all	ACE2-MOI0.2
P4HA1-205	0							P4HA1	protein_coding	protein_coding	DETs_all	ACE2-MOI0.2
P4HA1-201	98.0953783693399	0.0162103751581331	0.0141869922111026	1.5486901466507	0.010467151994988	0.991648573526717	0.99957184329884	P4HA1	protein_coding	protein_coding	DETs_all	ACE2-MOI0.2
P4HA1-206	0							P4HA1	protein_coding	retained_intron	DETs_all	ACE2-MOI0.2
AL731563.2-201	0							AL731563.2	processed_pseudogene	processed_pseudogene	DETs_all	ACE2-MOI0.2
AL731563.3-201	0							AL731563.3	lncRNA	lncRNA	DETs_all	ACE2-MOI0.2
AL731563.1-201	0							AL731563.1	misc_RNA	misc_RNA	DETs_all	ACE2-MOI0.2
AL731563.4-201	0.912488076649827	0.577112122870578	0.456740353958801	2.0995852923121	0.274869577808412	0.783416440582265		AL731563.4	lncRNA	lncRNA	DETs_all	ACE2-MOI0.2
NUDT13-208	5.41784079819395	1.17006358651104	1.07187763161949	1.2568346866224	0.930960609987185	0.351873940188928	0.859370649975184	NUDT13	protein_coding	protein_coding	DETs_all	ACE2-MOI0.2
NUDT13-207	0							NUDT13	protein_coding	protein_coding	DETs_all	ACE2-MOI0.2
NUDT13-206	1.62633895781469	-3.24711500403656	-1.64156391915923	3.92893639937523	-0.826461585011381	0.408542300872604		NUDT13	protein_coding	protein_coding	DETs_all	ACE2-MOI0.2
NUDT13-202	2.55179274348005	-3.90124948198232	-2.55496558231575	2.89157441456465	-1.34917831003484	0.177279699827567		NUDT13	protein_coding	protein_coding	DETs_all	ACE2-MOI0.2
NUDT13-205	1.26754257687022	-2.91039641743488	-1.80483851488108	3.13277846434888	-0.929014435765339	0.352881605153133		NUDT13	protein_coding	processed_transcript	DETs_all	ACE2-MOI0.2
NUDT13-201	4.31170465061556	6.53838222728045	5.36460065550434	1.85113936288888	3.53208535151923	0.000412296258300044		NUDT13	protein_coding	protein_coding	DETs_all	ACE2-MOI0.2
NUDT13-204	0.272404498502241	3.22972009031487	1.51929564845205	4.04856775829584	0.797743864777098	0.425019143056189		NUDT13	protein_coding	processed_transcript	DETs_all	ACE2-MOI0.2
NUDT13-203	4.49779714992016	-4.64558050442944	-3.88029742193201	1.7822138046141	-2.6066347889362	0.00914368279696564		NUDT13	protein_coding	protein_coding	DETs_all	ACE2-MOI0.2
AC016394.3-201	0.898010695534835	0.259812615431213	0.148521303630687	2.9006424716678	0.0895707133743467	0.928628358174647		AC016394.3	lncRNA	lncRNA	DETs_all	ACE2-MOI0.2
AC016394.3-202	8.18162523575664	0.454529964669331	0.43143136504624	0.936943918126623	0.485119713011364	0.627591429353452	0.961815978302673	AC016394.3	lncRNA	lncRNA	DETs_all	ACE2-MOI0.2
SNORA11F-201	1.04915720804287	0.912377314304995	0.768686558799593	1.8878005712389	0.48330174712588	0.628881499710323		SNORA11F	snoRNA	snoRNA	DETs_all	ACE2-MOI0.2
ECD-207	0.47455598332059	-0.344942079936832	-0.244719107089727	2.79637119340895	-0.123353466360211	0.901827204037909		ECD	protein_coding	protein_coding	DETs_all	ACE2-MOI0.2
ECD-201	52.6892228154179	0.420836263559735	0.409523316174784	0.682144924003206	0.616930873120089	0.537280322138163	0.943972127613541	ECD	protein_coding	protein_coding	DETs_all	ACE2-MOI0.2
ECD-206	19.8549115358431	-0.299963368672487	-0.209321843837291	2.71416303657704	-0.11051781511651	0.911998721994239	0.994426144163032	ECD	protein_coding	nonsense_mediated_decay	DETs_all	ACE2-MOI0.2
ECD-205	38.9242675688935	0.142338667075834	0.122276300190455	1.65938806052462	0.0857778059647082	0.931643049713759	0.996526287087021	ECD	protein_coding	protein_coding	DETs_all	ACE2-MOI0.2
ECD-203	26.1127498097553	-0.900095666281332	-0.702781356877989	2.16456291405321	-0.415832526944609	0.677532555524839	0.9721980264337	ECD	protein_coding	protein_coding	DETs_all	ACE2-MOI0.2
ECD-204	8.74580445022554	2.21910389945586	1.56084570920898	2.66888782259369	0.83147140193374	0.405707377327606	0.891640735689125	ECD	protein_coding	protein_coding	DETs_all	ACE2-MOI0.2
ECD-202	14.3669488306523	-0.863071856499618	-0.726399181284441	1.80085556535571	-0.479256567324509	0.631756116312757	0.962329610356378	ECD	protein_coding	protein_coding	DETs_all	ACE2-MOI0.2
ECD-208	0.405650975169824	-1.34916578460509	-0.711473838743766	3.97709388320737	-0.33923408001549	0.734433397654732		ECD	protein_coding	processed_transcript	DETs_all	ACE2-MOI0.2
FAM149B1-201	6.75335112014957	-0.292523307429665	-0.275877962145406	1.00922257306291	-0.289850143305734	0.77193088483113	0.984299982682291	FAM149B1	protein_coding	protein_coding	DETs_all	ACE2-MOI0.2
FAM149B1-202	5.33094023416	-1.22122894665163	-1.08114987123576	1.52848572052187	-0.798979624248416	0.424302226895318	0.90046698502228	FAM149B1	protein_coding	protein_coding	DETs_all	ACE2-MOI0.2
FAM149B1-203	6.50030785463709	1.07684923673703	0.844279124907182	2.13891537085613	0.503455747436143	0.61464388559351	0.959585850445369	FAM149B1	protein_coding	protein_coding	DETs_all	ACE2-MOI0.2
FAM149B1-207	0.202358605442988	-0.589213629351824	-0.310774712243996	3.98963598664044	-0.147686062418939	0.882590531588616		FAM149B1	protein_coding	nonsense_mediated_decay	DETs_all	ACE2-MOI0.2
FAM149B1-206	0.918189002410746	0.542213168100127	0.300415038299461	2.9367171702133	0.184632409821319	0.853517363595987		FAM149B1	protein_coding	processed_transcript	DETs_all	ACE2-MOI0.2
FAM149B1-204	1.42078071055513	4.8989079206924	2.57900199665691	3.41303374828594	1.43535290946147	0.151186557717661		FAM149B1	protein_coding	retained_intron	DETs_all	ACE2-MOI0.2
FAM149B1-208	1.52433563293767	-0.69771330561369	-0.601208080481972	1.602575335281	-0.4353700511005	0.663293845309827		FAM149B1	protein_coding	processed_transcript	DETs_all	ACE2-MOI0.2
FAM149B1-205	2.18707626000692	-0.23432165915565	-0.184485710798493	2.2233218593356	-0.10539259449627	0.916064292075028		FAM149B1	protein_coding	retained_intron	DETs_all	ACE2-MOI0.2
DNAJC9-203	0.0338820616211394	1.04613541210076	0.489533699667007	4.05115439027138	0.258231435122048	0.796228298705365		DNAJC9	protein_coding	processed_transcript	DETs_all	ACE2-MOI0.2
DNAJC9-202	0.658865817079529	0.648651288808429	0.3055505063946	3.95756102468833	0.163901778080481	0.869808467325198		DNAJC9	protein_coding	processed_transcript	DETs_all	ACE2-MOI0.2
DNAJC9-201	111.069600688775	-0.522885560932194	-0.516653497744372	0.451781523232096	-1.15738589128527	0.247114735697593	0.759214165215494	DNAJC9	protein_coding	protein_coding	DETs_all	ACE2-MOI0.2
AC016394.1-201	0							AC016394.1	misc_RNA	misc_RNA	DETs_all	ACE2-MOI0.2
EIF4A2P2-201	0							EIF4A2P2	processed_pseudogene	processed_pseudogene	DETs_all	ACE2-MOI0.2
AC016394.4-201	12.6939223491502	-0.170853173824198	-0.163667903483742	0.866775307477375	-0.19711356836115	0.843738665712746	0.989971442681075	AC016394.4	lncRNA	lncRNA	DETs_all	ACE2-MOI0.2
DNAJC9-AS1-201	0.813638606156149	0.114901027086888	0.0775413953854074	2.63887196126983	0.0435417211495164	0.965269707377038		DNAJC9-AS1	lncRNA	lncRNA	DETs_all	ACE2-MOI0.2
DNAJC9-AS1-202	0.0338820616211394	1.04613541210076	0.489533699667007	4.05115439027138	0.258231435122048	0.796228298705365		DNAJC9-AS1	lncRNA	lncRNA	DETs_all	ACE2-MOI0.2
MRPS16-205	87.5261584543017	-0.952520628766857	-0.933684617844008	0.58454366856981	-1.62951149757103	0.10320478291489	0.504146887857014	MRPS16	protein_coding	processed_transcript	DETs_all	ACE2-MOI0.2
MRPS16-202	152.629021797095	0.229503218657269	0.226906943847786	0.43880909601541	0.523013813390071	0.600964640606831	0.956894351367184	MRPS16	protein_coding	protein_coding	DETs_all	ACE2-MOI0.2
MRPS16-201	162.792228759668	-0.485727534505633	-0.475760648661199	0.59425491881836	-0.817372341606314	0.413715676772745	0.895199914624827	MRPS16	protein_coding	protein_coding	DETs_all	ACE2-MOI0.2
MRPS16-203	31.9735022557836	-1.96214220819662	-1.7283001648074	1.50287704660259	-1.30559064205036	0.191691804371681	0.680267833821306	MRPS16	protein_coding	processed_transcript	DETs_all	ACE2-MOI0.2
MRPS16-204	62.3883089907521	-0.102261786187003	-0.089393751064745	1.56065665192969	-0.0655248456222325	0.947756124894486	0.997511333846996	MRPS16	protein_coding	processed_transcript	DETs_all	ACE2-MOI0.2
AC016394.2-201	4.02278603582098	1.3585072974469	1.18251188070167	1.60705354238753	0.845340408153809	0.39792080605891		AC016394.2	lncRNA	lncRNA	DETs_all	ACE2-MOI0.2
AC016394.2-202	0.781257864393537	-2.14856503756041	-1.1152566223563	3.82760155368985	-0.561334560931288	0.574569485268347		AC016394.2	lncRNA	lncRNA	DETs_all	ACE2-MOI0.2
AC016394.2-203	0.0338820616211394	1.04613541210076	0.489533699667007	4.05115439027138	0.258231435122048	0.796228298705365		AC016394.2	lncRNA	lncRNA	DETs_all	ACE2-MOI0.2
CFAP70-201	0							CFAP70	protein_coding	protein_coding	DETs_all	ACE2-MOI0.2
CFAP70-206	0							CFAP70	protein_coding	processed_transcript	DETs_all	ACE2-MOI0.2
CFAP70-208	0							CFAP70	protein_coding	processed_transcript	DETs_all	ACE2-MOI0.2
CFAP70-205	0.544808997004482	3.79301962881371	1.78111812975272	4.03853789301448	0.939206150665208	0.347624911734937		CFAP70	protein_coding	protein_coding	DETs_all	ACE2-MOI0.2
CFAP70-207	3.64086228342871	-0.841438271523668	-0.692791966614076	1.85204969421809	-0.454328128532704	0.64959267340594		CFAP70	protein_coding	processed_transcript	DETs_all	ACE2-MOI0.2
CFAP70-202	0.0338820616211394	1.04613541210076	0.489533699667007	4.05115439027138	0.258231435122048	0.796228298705365		CFAP70	protein_coding	protein_coding	DETs_all	ACE2-MOI0.2
CFAP70-203	1.42439683872786	0.0506821232472526	0.0427792701379941	1.79033881343949	0.0283086770318548	0.977415960103956		CFAP70	protein_coding	protein_coding	DETs_all	ACE2-MOI0.2
CFAP70-204	0.340791063318725	0.202804898142862	0.0733397116512997	4.0115526893707	0.0505552123695716	0.959679952507789		CFAP70	protein_coding	protein_coding	DETs_all	ACE2-MOI0.2
RNU6-833P-201	0							RNU6-833P	snRNA	snRNA	DETs_all	ACE2-MOI0.2
AL512656.1-201	0							AL512656.1	misc_RNA	misc_RNA	DETs_all	ACE2-MOI0.2
ANXA7-202	3.25604792946219	-1.79724135841499	-1.04297350762039	3.55124289610997	-0.506087984120627			ANXA7	protein_coding	protein_coding	DETs_all	ACE2-MOI0.2
ANXA7-201	230.013966966218	-0.422722274088246	-0.416396780142157	0.506155376831614	-0.835163061458252	0.403625904440114	0.890431639743739	ANXA7	protein_coding	protein_coding	DETs_all	ACE2-MOI0.2
ANXA7-204	0.544808997004482	3.79301962881371	1.78111812975272	4.03853789301448	0.939206150665208	0.347624911734937		ANXA7	protein_coding	processed_transcript	DETs_all	ACE2-MOI0.2
ANXA7-205	78.4075496688745	-0.601606644266671	-0.584661506774945	0.697340793879668	-0.86271540335339	0.388293961288158	0.881938101375282	ANXA7	protein_coding	processed_transcript	DETs_all	ACE2-MOI0.2
ANXA7-203	33.9949668191922	0.00169221490742044	0.00165606557458059	0.605107657884288	0.00279655179598476	0.997768677406917	0.999737111325614	ANXA7	protein_coding	protein_coding	DETs_all	ACE2-MOI0.2
AL512656.2-201	0							AL512656.2	lncRNA	lncRNA	DETs_all	ACE2-MOI0.2
RPL26P6-201	0.13620224925112	2.76149261996744	1.29720961614364	4.05997544982539	0.680174708959436	0.496393844243637		RPL26P6	processed_pseudogene	processed_pseudogene	DETs_all	ACE2-MOI0.2
MSS51-203	0							MSS51	protein_coding	nonsense_mediated_decay	DETs_all	ACE2-MOI0.2
MSS51-201	3.36335038818916	1.77646246264714	1.55027003656156	1.61505124633347	1.09994185427869	0.271357457046911		MSS51	protein_coding	protein_coding	DETs_all	ACE2-MOI0.2
MSS51-202	1.02237318995618	-2.46493303870995	-1.22413840391911	3.94418538196375	-0.624953646951223	0.532001481060838		MSS51	protein_coding	protein_coding	DETs_all	ACE2-MOI0.2
PPP3CB-202	3.06711956986852	-4.10726606610693	-2.06483994206583	3.9191278261413	-1.04800512979207	0.294636243439615		PPP3CB	protein_coding	protein_coding	DETs_all	ACE2-MOI0.2
PPP3CB-204	9.2937559565752	-5.74452298150167	-3.82960504048425	2.80431767853013	-2.04845657304868	0.0405152831089221	0.334347654373167	PPP3CB	protein_coding	protein_coding	DETs_all	ACE2-MOI0.2
PPP3CB-203	14.5260581845085	2.16111374338789	1.7389347459407	2.03392528536291	1.06253349566982			PPP3CB	protein_coding	protein_coding	DETs_all	ACE2-MOI0.2
PPP3CB-205	0							PPP3CB	protein_coding	protein_coding	DETs_all	ACE2-MOI0.2
PPP3CB-201	54.1401761434683	-0.169035052455315	-0.165124949151531	0.635343991119945	-0.266052807326233	0.790198539720557	0.985672066927098	PPP3CB	protein_coding	protein_coding	DETs_all	ACE2-MOI0.2
PPP3CB-206	1.77993186826754	1.40404937884902	1.23305596279391	1.55564393370526	0.902551894060253	0.366763767745783		PPP3CB	protein_coding	processed_transcript	DETs_all	ACE2-MOI0.2
PPP3CB-AS1-201	4.17369837455516	-0.490790024031147	-0.398567908196362	1.95480016770735	-0.25106915383927	0.801760643877699		PPP3CB-AS1	lncRNA	lncRNA	DETs_all	ACE2-MOI0.2
PPP3CB-AS1-215	1.73493229096838	2.44793145407539	1.87391158543337	2.38693186117583	1.02555564902867	0.305101081878859		PPP3CB-AS1	lncRNA	lncRNA	DETs_all	ACE2-MOI0.2
PPP3CB-AS1-203	6.69827986830362	0.613014195497003	0.519629684410343	1.75077599060519	0.350138566433678	0.726234708737467	0.978671641269269	PPP3CB-AS1	lncRNA	lncRNA	DETs_all	ACE2-MOI0.2
PPP3CB-AS1-213	3.73884946096932	-4.41044785266409	-2.66777754970582	3.19483265171501	-1.38049417089078	0.167434543181411		PPP3CB-AS1	lncRNA	lncRNA	DETs_all	ACE2-MOI0.2
PPP3CB-AS1-207	0							PPP3CB-AS1	lncRNA	lncRNA	DETs_all	ACE2-MOI0.2
PPP3CB-AS1-208	0.0505896513607471	0.757747961084334	0.362600693647019	4.03518829776688	0.187785031371071	0.851045170255985		PPP3CB-AS1	lncRNA	lncRNA	DETs_all	ACE2-MOI0.2
PPP3CB-AS1-209	0							PPP3CB-AS1	lncRNA	lncRNA	DETs_all	ACE2-MOI0.2
PPP3CB-AS1-212	0							PPP3CB-AS1	lncRNA	lncRNA	DETs_all	ACE2-MOI0.2
PPP3CB-AS1-205	0							PPP3CB-AS1	lncRNA	lncRNA	DETs_all	ACE2-MOI0.2
PPP3CB-AS1-204	0							PPP3CB-AS1	lncRNA	lncRNA	DETs_all	ACE2-MOI0.2
PPP3CB-AS1-210	0.692280996558744	0.393286895208932	0.260734885443477	2.69299923194965	0.14604047804507	0.883889434105968		PPP3CB-AS1	lncRNA	lncRNA	DETs_all	ACE2-MOI0.2
PPP3CB-AS1-214	0							PPP3CB-AS1	lncRNA	lncRNA	DETs_all	ACE2-MOI0.2
PPP3CB-AS1-206	0.0338820616211394	1.04613541210076	0.489533699667007	4.05115439027138	0.258231435122048	0.796228298705365		PPP3CB-AS1	lncRNA	lncRNA	DETs_all	ACE2-MOI0.2
PPP3CB-AS1-211	0.817213495506722	4.24818950517773	1.94756745999637	4.01424052883565	1.05827976043327	0.289927917420813		PPP3CB-AS1	lncRNA	lncRNA	DETs_all	ACE2-MOI0.2
PPP3CB-AS1-202	0							PPP3CB-AS1	lncRNA	retained_intron	DETs_all	ACE2-MOI0.2
USP54-203	19.8782903873765	-0.00590821605614919	-0.00479909488770104	1.98457730780317	-0.00297706520825299	0.997624649142588	0.999737111325614	USP54	protein_coding	nonsense_mediated_decay	DETs_all	ACE2-MOI0.2
USP54-210	0							USP54	protein_coding	nonsense_mediated_decay	DETs_all	ACE2-MOI0.2
USP54-205	1.77063779762615	-3.3637675361443	-1.6995918108649	3.92725663578626	-0.856518391360704	0.391711104431347		USP54	protein_coding	nonsense_mediated_decay	DETs_all	ACE2-MOI0.2
USP54-201	45.1838322530279	-1.30494844972367	-1.1857625842416	1.30552166689809	-0.99956092863952	0.317523039341336	0.834517477801337	USP54	protein_coding	protein_coding	DETs_all	ACE2-MOI0.2
USP54-215	8.82962425074693	0.541178796493887	0.432909752933557	2.05224406180374	0.263700992765081	0.792010330488741	0.98623609744058	USP54	protein_coding	processed_transcript	DETs_all	ACE2-MOI0.2
USP54-204	0							USP54	protein_coding	protein_coding	DETs_all	ACE2-MOI0.2
USP54-209	1.7479127567323	1.1556879601849	0.97632142913821	1.76729303950251	0.653931144610981	0.513156167543829		USP54	protein_coding	retained_intron	DETs_all	ACE2-MOI0.2
USP54-216	0.916163669303889	-0.635935604714181	-0.362671215002534	3.86088286642049	-0.164712483314411	0.869170290926481		USP54	protein_coding	retained_intron	DETs_all	ACE2-MOI0.2
USP54-212	0.151768954082241	-0.289518821795673	-0.150076503591316	3.99662021764891	-0.072440914079644	0.942251025577923		USP54	protein_coding	processed_transcript	DETs_all	ACE2-MOI0.2
USP54-208	0							USP54	protein_coding	processed_transcript	DETs_all	ACE2-MOI0.2
USP54-207	0							USP54	protein_coding	protein_coding	DETs_all	ACE2-MOI0.2
USP54-214	0.101646184863418	0.085111543461378	0.0432274227046383	4.00753472858646	0.0212378804491106	0.983055896861132		USP54	protein_coding	processed_transcript	DETs_all	ACE2-MOI0.2
USP54-213	0							USP54	protein_coding	processed_transcript	DETs_all	ACE2-MOI0.2
USP54-202	2.8863436995182	1.74109161031441	1.26986121917867	2.51195352058606	0.693122542294572	0.488232652118049		USP54	protein_coding	protein_coding	DETs_all	ACE2-MOI0.2
USP54-206	1.5029225913092	5.00025548704628	2.70732050577651	3.32652144922642	1.50314842797995	0.13280077299206		USP54	protein_coding	protein_coding	DETs_all	ACE2-MOI0.2
USP54-217	1.61507582725515	-3.14503314569712	-2.25834140171823	2.4879209726465	-1.2641209991295	0.206186600552662		USP54	protein_coding	processed_transcript	DETs_all	ACE2-MOI0.2
USP54-211	0							USP54	protein_coding	processed_transcript	DETs_all	ACE2-MOI0.2
RNU6-883P-201	0							RNU6-883P	snRNA	snRNA	DETs_all	ACE2-MOI0.2
RPS26P41-201	0							RPS26P41	processed_pseudogene	processed_pseudogene	DETs_all	ACE2-MOI0.2
AC073389.1-201	5.30995178602174	1.50563214279841	1.41862424644471	1.0181156201438	1.47884200282258	0.139182546977522	0.584035208587999	AC073389.1	lncRNA	lncRNA	DETs_all	ACE2-MOI0.2
AC073389.3-201	2.88858728424393	2.04691204399389	1.78368976566358	1.62620876237405	1.25870189077426	0.208138028227804		AC073389.3	lncRNA	lncRNA	DETs_all	ACE2-MOI0.2
MYOZ1-201	0							MYOZ1	protein_coding	protein_coding	DETs_all	ACE2-MOI0.2
SYNPO2L-201	1.14986962862244	0.6181325832975	0.51180611508286	2.01319704480152	0.307040279486621	0.75881271340356		SYNPO2L	protein_coding	protein_coding	DETs_all	ACE2-MOI0.2
SYNPO2L-202	0							SYNPO2L	protein_coding	protein_coding	DETs_all	ACE2-MOI0.2
SYNPO2L-203	0							SYNPO2L	protein_coding	protein_coding	DETs_all	ACE2-MOI0.2
AC073389.2-203	0.0338820616211394	1.04613541210076	0.489533699667007	4.05115439027138	0.258231435122048	0.796228298705365		AC073389.2	lncRNA	lncRNA	DETs_all	ACE2-MOI0.2
AC073389.2-201	0							AC073389.2	lncRNA	lncRNA	DETs_all	ACE2-MOI0.2
AC073389.2-202	0							AC073389.2	lncRNA	lncRNA	DETs_all	ACE2-MOI0.2
AC073389.2-204	0							AC073389.2	lncRNA	lncRNA	DETs_all	ACE2-MOI0.2
AGAP5-203	7.20929172893908	-0.0161819973762004	-0.0120383262121011	2.45417016579352	-0.00659367374021035	0.994739047645071	0.99957184329884	AGAP5	protein_coding	protein_coding	DETs_all	ACE2-MOI0.2
AGAP5-202	3.46125661801327	-4.29507992199873	-2.54611845237059	3.27388600465822	-1.31192103692295	0.189546778681105		AGAP5	protein_coding	protein_coding	DETs_all	ACE2-MOI0.2
AGAP5-201	2.73344068411615	5.87482295204629	2.54173335345474	3.94243392245514	1.49015127903215	0.13618446358257		AGAP5	protein_coding	protein_coding	DETs_all	ACE2-MOI0.2
AGAP5-204	0.372909798457172	0.0608339605459067	0.0417159427882523	2.91668594243559	0.0208572200595266	0.983359552639948		AGAP5	protein_coding	nonsense_mediated_decay	DETs_all	ACE2-MOI0.2
AC022400.3-201	1.62633895781469	-3.24711500403656	-1.64156391915923	3.92893639937523	-0.826461585011381	0.408542300872604		AC022400.3	lncRNA	lncRNA	DETs_all	ACE2-MOI0.2
AC022400.5-201	8.599526708224	0.236523587845333	0.227251946204615	0.818284121337317	0.289048243364155	0.772544459547619	0.984299982682291	AC022400.5	lncRNA	lncRNA	DETs_all	ACE2-MOI0.2
AC022400.6-201	3.23680434843164	-0.963768830467032	-0.885494541513224	1.24811446893961	-0.772179839631093	0.440007920282277		AC022400.6	lncRNA	lncRNA	DETs_all	ACE2-MOI0.2
AC022400.6-202	1.39466054683914	-0.537693483372418	-0.442273465676136	2.01388951607529	-0.266992543076686	0.789474902518849		AC022400.6	lncRNA	lncRNA	DETs_all	ACE2-MOI0.2
RNA5SP320-201	0							RNA5SP320	rRNA_pseudogene	rRNA_pseudogene	DETs_all	ACE2-MOI0.2
BMS1P4-202	7.26378774504813	0.168050012298235	0.154121312665546	1.24000165538587	0.135524022543292	0.892197572224044	0.993612218154112	BMS1P4	transcribed_unprocessed_pseudogene	processed_transcript	DETs_all	ACE2-MOI0.2
BMS1P4-201	0							BMS1P4	transcribed_unprocessed_pseudogene	transcribed_unprocessed_pseudogene	DETs_all	ACE2-MOI0.2
GLUD1P3-201	4.319363426136	0.619791028004817	0.53763395532104	1.56496184492596	0.396042261358864	0.692073851696176		GLUD1P3	transcribed_unprocessed_pseudogene	processed_transcript	DETs_all	ACE2-MOI0.2
GLUD1P3-202	0							GLUD1P3	transcribed_unprocessed_pseudogene	transcribed_unprocessed_pseudogene	DETs_all	ACE2-MOI0.2
DUSP8P5-201	5.4812192704542	0.00770812399631379	0.00712588246905407	1.19557334716724	0.00644721966626071	0.99485589860538	0.99957184329884	DUSP8P5	processed_pseudogene	processed_pseudogene	DETs_all	ACE2-MOI0.2
AC022400.4-201	0							AC022400.4	processed_pseudogene	processed_pseudogene	DETs_all	ACE2-MOI0.2
AC022400.8-201	50.1986796270626	0.208617611995873	0.204432038143212	0.587591898448266	0.355038271539819	0.722560919953676	0.97844090790061	AC022400.8	TEC	TEC	DETs_all	ACE2-MOI0.2
SEC24C-202	271.258187605132	-0.133389997546696	-0.127267632062125	0.901433921875402	-0.147975347177065	0.8823622241329	0.992869245067036	SEC24C	protein_coding	protein_coding	DETs_all	ACE2-MOI0.2
SEC24C-203	88.5336057847693	-0.00995356224110666	-0.00946358912182459	0.931383925561228	-0.0106868520788663	0.991473288027265	0.99957184329884	SEC24C	protein_coding	nonsense_mediated_decay	DETs_all	ACE2-MOI0.2
SEC24C-201	268.83063918227	-1.78196866728081	-1.69237543286009	0.943522247869029	-1.8886344983443	0.0589408210561375	0.401278180769591	SEC24C	protein_coding	protein_coding	DETs_all	ACE2-MOI0.2
SEC24C-207	6.88116349641993	1.73523441507372	1.48298798658557	1.72807875933597	1.00414081574644	0.315310744394486	0.832760760406814	SEC24C	protein_coding	nonsense_mediated_decay	DETs_all	ACE2-MOI0.2
SEC24C-204	0.864128633913696	0.541254207324406	0.29897100780191	2.94577043779807	0.183739438884785	0.854217867838639		SEC24C	protein_coding	processed_transcript	DETs_all	ACE2-MOI0.2
SEC24C-206	1.79839263609399	-0.125414366226252	-0.0979982050857472	2.27322567505814	-0.0551702224738617	0.956002851815304		SEC24C	protein_coding	protein_coding	DETs_all	ACE2-MOI0.2
SEC24C-205	2.63769239724244	2.73690554509265	2.34022994865488	1.73164009824339	1.58052793295156	0.113986015176886		SEC24C	protein_coding	processed_transcript	DETs_all	ACE2-MOI0.2
AC022400.9-201	3.72751401309453	1.73440451075682	1.5876623644011	1.23896464978504	1.39988216052632	0.161548608989904		AC022400.9	TEC	TEC	DETs_all	ACE2-MOI0.2
FUT11-201	19.0049015863307	0.230363939489804	0.200670344653542	1.57239536853726	0.146505099225841	0.883522664753622	0.992869245067036	FUT11	protein_coding	protein_coding	DETs_all	ACE2-MOI0.2
FUT11-202	4.91884767787145	4.51086063909723	2.70645170856928	3.34211153005612	1.34970380208152	0.177111012287155	0.658379014495396	FUT11	protein_coding	protein_coding	DETs_all	ACE2-MOI0.2
FUT11-203	3.24888370150156	0.477271990062019	0.407021261298659	1.69951033023183	0.280829119759992	0.778841467679518		FUT11	protein_coding	processed_transcript	DETs_all	ACE2-MOI0.2
FUT11-204	8.10260799683612	-0.0708460306466857	-0.0677654975639899	0.876308846361463	-0.0808459608057669	0.935564456233856	0.996966912576915	FUT11	protein_coding	processed_transcript	DETs_all	ACE2-MOI0.2
CHCHD1-202	42.1861127324524	3.42882006497633	3.35065392100236	0.630517703984421	5.43810275795373	5.38509154532852e-08	1.20075090382108e-05	CHCHD1	protein_coding	protein_coding	DETs_all	ACE2-MOI0.2
CHCHD1-201	179.616114697463	-0.37149553166156	-0.365019213052093	0.546243535208497	-0.680091401941742	0.496446588292715	0.930349543539139	CHCHD1	protein_coding	protein_coding	DETs_all	ACE2-MOI0.2
ZSWIM8-221	258.678863515457	0.321855747989937	0.316599161994612	0.529062324182816	0.608351291101803	0.542954509631909	0.945761035975467	ZSWIM8	protein_coding	protein_coding	DETs_all	ACE2-MOI0.2
ZSWIM8-213	0							ZSWIM8	protein_coding	protein_coding	DETs_all	ACE2-MOI0.2
ZSWIM8-201	39.1745323800693	1.71701700767854	0.929971653597642	3.73267952584241	0.459995827606185			ZSWIM8	protein_coding	protein_coding	DETs_all	ACE2-MOI0.2
ZSWIM8-206	2.27249538445003	3.44124538715569	2.63976460552084	2.29566663070052	1.499017906666	0.133868986704503		ZSWIM8	protein_coding	retained_intron	DETs_all	ACE2-MOI0.2
ZSWIM8-220	23.8683212888951	-7.10352668183944	-6.17408852427018	1.57094654785727	-4.5218131014887	6.13121846624987e-06	0.000595747486991407	ZSWIM8	protein_coding	protein_coding	DETs_all	ACE2-MOI0.2
ZSWIM8-223	12.7396551695484	-6.19345519454352	-3.08871737553117	3.90971035852195	-1.58412123318642			ZSWIM8	protein_coding	protein_coding	DETs_all	ACE2-MOI0.2
ZSWIM8-205	0.918185677603577	1.3235011196215	0.804616793870929	3.68653545128868	0.359009464878156	0.719588008704441		ZSWIM8	protein_coding	nonsense_mediated_decay	DETs_all	ACE2-MOI0.2
ZSWIM8-207	4.29293981312861	-1.22333891446947	-0.656938373818309	3.81518266963981	-0.320650155025203	0.748475524651328		ZSWIM8	protein_coding	processed_transcript	DETs_all	ACE2-MOI0.2
ZSWIM8-212	37.6715291539801	4.0462950097313	3.32583393893904	1.91254732656284	2.11565745512983	0.0343739514741611	0.307494123738969	ZSWIM8	protein_coding	nonsense_mediated_decay	DETs_all	ACE2-MOI0.2
ZSWIM8-204	0.101179302721494	0.11735447439928	0.0592103407653486	4.00860510462388	0.0292756386165136	0.976644756140509		ZSWIM8	protein_coding	processed_transcript	DETs_all	ACE2-MOI0.2
ZSWIM8-214	19.8870566929759	0.658222251908484	0.440612374432327	2.88254354790011	0.228347721715424	0.819375927810653	0.987643220893409	ZSWIM8	protein_coding	protein_coding	DETs_all	ACE2-MOI0.2
ZSWIM8-202	33.7651108352455	-1.54755789546017	-1.2185897867008	2.12271544633433	-0.729046325136333	0.465973325833455	0.91727500734974	ZSWIM8	protein_coding	protein_coding	DETs_all	ACE2-MOI0.2
ZSWIM8-222	7.47736088109204	3.33350076954976	1.83659717587336	3.59478856724045	0.927314835684127	0.353763093772481	0.860027139475249	ZSWIM8	protein_coding	protein_coding	DETs_all	ACE2-MOI0.2
ZSWIM8-203	4.31879831951328	6.55121905733161	4.12755420587317	2.7830351779072	2.35398356058799	0.0185734324828468		ZSWIM8	protein_coding	processed_transcript	DETs_all	ACE2-MOI0.2
ZSWIM8-211	3.90069268399807	0.33641742307889	0.303727281045286	1.39037833204741	0.241961065793867	0.808810331917361		ZSWIM8	protein_coding	processed_transcript	DETs_all	ACE2-MOI0.2
ZSWIM8-210	2.18801002429077	-0.239901559157235	-0.188140110824957	2.24366972642898	-0.106923740304266	0.914849479115997		ZSWIM8	protein_coding	processed_transcript	DETs_all	ACE2-MOI0.2
ZSWIM8-217	0							ZSWIM8	protein_coding	processed_transcript	DETs_all	ACE2-MOI0.2
ZSWIM8-219	1.70395531659362	-3.23646142789836	-1.61755008172908	3.92909632727082	-0.823716488047122	0.410100668664566		ZSWIM8	protein_coding	processed_transcript	DETs_all	ACE2-MOI0.2
ZSWIM8-215	2.38553744323108	-3.73657704852301	-1.87413583413278	3.9226798320893	-0.952557233439272	0.340814454458184		ZSWIM8	protein_coding	processed_transcript	DETs_all	ACE2-MOI0.2
ZSWIM8-218	10.8757816763277	1.19106016908405	1.07155000953251	1.39617647046633	0.853087123496811	0.39361099154527	0.886088725870781	ZSWIM8	protein_coding	processed_transcript	DETs_all	ACE2-MOI0.2
ZSWIM8-216	3.03538633086119	0.294889829981766	0.263846719407543	1.40857301135534	0.209353599426146	0.834172212390538		ZSWIM8	protein_coding	processed_transcript	DETs_all	ACE2-MOI0.2
ZSWIM8-208	7.34714238582573	2.98285885770461	1.68080937406182	3.5387166043324	0.842921090107284	0.39927257750954	0.889571573421185	ZSWIM8	protein_coding	protein_coding	DETs_all	ACE2-MOI0.2
ZSWIM8-209	4.49857231951594	1.20161858941552	0.682439604849083	3.59867404409047	0.333905926097626	0.738450547816697		ZSWIM8	protein_coding	processed_transcript	DETs_all	ACE2-MOI0.2
AC022400.10-201	0.0505896513607471	0.757747961084334	0.362600693647019	4.03518829776688	0.187785031371071	0.851045170255985		AC022400.10	TEC	TEC	DETs_all	ACE2-MOI0.2
ZSWIM8-AS1-201	2.76752304277325	2.04529537684052	1.4753657555983	2.5610275343435	0.798622954815209	0.424509073254348		ZSWIM8-AS1	lncRNA	lncRNA	DETs_all	ACE2-MOI0.2
AC022400.7-201	4.3127466542615	-0.613907412413262	-0.520602733699422	1.74857165838501	-0.351090794288791	0.72552023400205		AC022400.7	protein_coding	nonsense_mediated_decay	DETs_all	ACE2-MOI0.2
AC022400.7-202	0.817213495506722	4.24818950517773	1.94756745999637	4.01424052883565	1.05827976043327	0.289927917420813		AC022400.7	protein_coding	nonsense_mediated_decay	DETs_all	ACE2-MOI0.2
NDST2-201	10.2308440771281	-1.45808552271129	-0.7823710244001	3.76759398753613	-0.387007073356338	0.698750971428908	0.975234716763642	NDST2	protein_coding	protein_coding	DETs_all	ACE2-MOI0.2
NDST2-202	18.9573756257391	-0.343395679769997	-0.240472797170377	2.69908780093939	-0.127226568787603	0.898761077396814	0.994056500289076	NDST2	protein_coding	protein_coding	DETs_all	ACE2-MOI0.2
NDST2-204	0.455573447352693	3.18110428592757	1.31677313556247	4.04960859950338	0.785533764008128	0.432140682123692		NDST2	protein_coding	protein_coding	DETs_all	ACE2-MOI0.2
NDST2-207	5.09949494058684	-0.0888319955974009	-0.0637652963834338	2.56428490508694	-0.0346420147859463	0.972365198636647	0.998383810725301	NDST2	protein_coding	protein_coding	DETs_all	ACE2-MOI0.2
NDST2-205	0.658865817079529	0.648651288808429	0.3055505063946	3.95756102468833	0.163901778080481	0.869808467325198		NDST2	protein_coding	processed_transcript	DETs_all	ACE2-MOI0.2
NDST2-206	0							NDST2	protein_coding	processed_transcript	DETs_all	ACE2-MOI0.2
NDST2-203	4.34251434406542	0.792721251351123	0.720144845899617	1.33719687673871	0.592823140063333	0.553299519813414		NDST2	protein_coding	processed_transcript	DETs_all	ACE2-MOI0.2
CAMK2G-204	11.988626730986	-6.09559100910081	-4.92708478952762	1.94653350908624	-3.13151095557674	0.00173909297349956	0.0453280482788821	CAMK2G	protein_coding	protein_coding	DETs_all	ACE2-MOI0.2
CAMK2G-202	0							CAMK2G	protein_coding	protein_coding	DETs_all	ACE2-MOI0.2
CAMK2G-206	60.908940084754	0.906626963550148	0.805186478919213	1.45992916453265	0.621007501990946	0.534594687183038	0.943708578579308	CAMK2G	protein_coding	protein_coding	DETs_all	ACE2-MOI0.2
CAMK2G-203	42.9083892377797	-2.85976498691363	-2.69049457393275	1.03307151120735	-2.76821590363229	0.00563641025999663	0.100739651066033	CAMK2G	protein_coding	protein_coding	DETs_all	ACE2-MOI0.2
CAMK2G-207	0.203292369726836	-0.613024351073938	-0.324663515817868	3.98913845521646	-0.153673370316918	0.877867282743205		CAMK2G	protein_coding	protein_coding	DETs_all	ACE2-MOI0.2
CAMK2G-208	4.75925220381816	-4.75952406986579	-2.89992106740266	3.16548904204537	-1.50356674960734	0.132692957946621	0.571275764820415	CAMK2G	protein_coding	protein_coding	DETs_all	ACE2-MOI0.2
CAMK2G-201	0							CAMK2G	protein_coding	protein_coding	DETs_all	ACE2-MOI0.2
CAMK2G-205	0							CAMK2G	protein_coding	protein_coding	DETs_all	ACE2-MOI0.2
CAMK2G-209	0							CAMK2G	protein_coding	protein_coding	DETs_all	ACE2-MOI0.2
CAMK2G-210	3.62771135738051	-2.34866979549263	-2.10087980852614	1.51776564266545	-1.54745220834487	0.12175424025426		CAMK2G	protein_coding	processed_transcript	DETs_all	ACE2-MOI0.2
CAMK2G-211	0.715464188258589	-1.9224780078919	-0.929803132143652	3.96020828200141	-0.485448711530979	0.627358085877996		CAMK2G	protein_coding	processed_transcript	DETs_all	ACE2-MOI0.2
CAMK2G-212	4.65328477965162	0.129354732850253	0.117782354340868	1.29498889891028	0.0998886808675375	0.920432702764091	0.995545024157497	CAMK2G	protein_coding	processed_transcript	DETs_all	ACE2-MOI0.2
CAMK2G-214	0.0844717129818864	0.279189943901311	0.139427414629318	4.01432928038096	0.0695483415537888	0.944553154781603		CAMK2G	protein_coding	processed_transcript	DETs_all	ACE2-MOI0.2
CAMK2G-213	0							CAMK2G	protein_coding	processed_transcript	DETs_all	ACE2-MOI0.2
AC022400.1-201	0							AC022400.1	lncRNA	lncRNA	DETs_all	ACE2-MOI0.2
AC022400.2-201	0							AC022400.2	lncRNA	lncRNA	DETs_all	ACE2-MOI0.2
PLAU-203	20.4258099756595	0.851936933620874	0.77250026160465	1.32284634975321	0.644018055294034	0.519563725976912	0.94034933519093	PLAU	protein_coding	protein_coding	DETs_all	ACE2-MOI0.2
PLAU-205	0.0338820616211394	1.04613541210076	0.489533699667007	4.05115439027138	0.258231435122048	0.796228298705365		PLAU	protein_coding	processed_transcript	DETs_all	ACE2-MOI0.2
PLAU-202	116.372285524568	0.90397104228062	0.888348217531468	0.544978103389833	1.65872910610134	0.0971703915487107	0.489338895453932	PLAU	protein_coding	protein_coding	DETs_all	ACE2-MOI0.2
PLAU-201	475.559843291536	-0.418180047523606	-0.414257669989615	0.399734359038319	-1.04614486612976	0.29549415339439	0.813598897576823	PLAU	protein_coding	protein_coding	DETs_all	ACE2-MOI0.2
PLAU-204	2.10127018866928	2.65282198250572	2.29217065787089	1.68085203769472	1.57826026504037	0.114505830363521		PLAU	protein_coding	processed_transcript	DETs_all	ACE2-MOI0.2
C10orf55-201	0							C10orf55	protein_coding	processed_transcript	DETs_all	ACE2-MOI0.2
C10orf55-202	0.899818759621202	-1.19580380009696	-0.974923628742582	1.98377838737884	-0.602791021267738	0.546647720587576		C10orf55	protein_coding	protein_coding	DETs_all	ACE2-MOI0.2
VCL-206	3.62974721670264	1.70072897388111	1.47994346295844	1.63832259319118	1.03809163161718	0.299227397059203		VCL	protein_coding	processed_transcript	DETs_all	ACE2-MOI0.2
VCL-207	0.964004668705738	-2.52424375662963	-1.50585350326874	3.30067840676419	-0.764765131754918	0.444411414240637		VCL	protein_coding	nonsense_mediated_decay	DETs_all	ACE2-MOI0.2
VCL-201	1805.99387050424	-1.11552147216781	-1.10543474591648	0.3921633329683	-2.84453282188415	0.00444766033070021	0.0868953175530721	VCL	protein_coding	protein_coding	DETs_all	ACE2-MOI0.2
VCL-202	348.595359288965	-0.678050074286693	-0.662538565918698	0.628158965779681	-1.07942433559805	0.280398607254125	0.797924929524316	VCL	protein_coding	protein_coding	DETs_all	ACE2-MOI0.2
VCL-205	25.4055037324079	0.0118452097785872	0.00752616153747198	3.09723808202461	0.00382444276639018	0.996948543601643	0.999725308779084	VCL	protein_coding	processed_transcript	DETs_all	ACE2-MOI0.2
VCL-203	0.0338820616211394	1.04613541210076	0.489533699667007	4.05115439027138	0.258231435122048	0.796228298705365		VCL	protein_coding	processed_transcript	DETs_all	ACE2-MOI0.2
VCL-204	18.9069041323264	-2.15607105371243	-1.81025165099536	1.82402718907831	-1.18203887892807	0.237190274523726	0.74555429437718	VCL	protein_coding	retained_intron	DETs_all	ACE2-MOI0.2
AL596247.1-201	0							AL596247.1	lncRNA	lncRNA	DETs_all	ACE2-MOI0.2
AP3M1-201	148.77768646597	0.261811324041242	0.258244342870032	0.482112605035557	0.543050153235326	0.587095271568473	0.955566528075409	AP3M1	protein_coding	protein_coding	DETs_all	ACE2-MOI0.2
AP3M1-202	116.560884818112	0.190717569845724	0.18802413480644	0.49161552329923	0.387940495787885	0.698060069066403	0.975166730404923	AP3M1	protein_coding	protein_coding	DETs_all	ACE2-MOI0.2
AP3M1-203	0							AP3M1	protein_coding	processed_transcript	DETs_all	ACE2-MOI0.2
AP3M1-204	1.30894727551601	0.924871600315772	0.757448064279904	1.79411736669925	0.515502284010168	0.606202073961637		AP3M1	protein_coding	processed_transcript	DETs_all	ACE2-MOI0.2
ADK-209	73.4751853298228	-0.873633760841977	-0.854285980316329	0.614731301504296	-1.42116361848522	0.155269198625257	0.618367678811613	ADK	protein_coding	protein_coding	DETs_all	ACE2-MOI0.2
ADK-205	3.5674367109482	6.25582288999994	2.69118348202297	3.93423262671889	1.59009989585116	0.111812289461857		ADK	protein_coding	protein_coding	DETs_all	ACE2-MOI0.2
ADK-201	0							ADK	protein_coding	protein_coding	DETs_all	ACE2-MOI0.2
ADK-204	1.66483816152393	-0.603044479276054	-0.485908632840258	1.91481855126317	-0.314935573858023	0.752810570903816		ADK	protein_coding	protein_coding	DETs_all	ACE2-MOI0.2
ADK-214	2.79165442468761	0.423913507661986	0.298754641380543	2.66044842310866	0.159339118916898	0.873401702003382		ADK	protein_coding	protein_coding	DETs_all	ACE2-MOI0.2
ADK-213	1.49044566802755	-0.158901664105801	-0.0943639319656195	3.66337274092255	-0.0433757838318644	0.965401981231327		ADK	protein_coding	nonsense_mediated_decay	DETs_all	ACE2-MOI0.2
ADK-202	11.9029229776036	3.60970785130221	2.62228213446253	2.51199541263985	1.43698823379171	0.150721336866703	0.608230523028881	ADK	protein_coding	protein_coding	DETs_all	ACE2-MOI0.2
ADK-211	29.8961387965439	-2.18077681626741	-1.84030337171238	1.78416353184716	-1.22229648647152	0.221595527463571	0.724485315653691	ADK	protein_coding	nonsense_mediated_decay	DETs_all	ACE2-MOI0.2
ADK-208	4.65565181342451	2.86196550783104	2.11691457045077	2.4565680949948	1.16502592118746	0.244008500537497	0.755182045326697	ADK	protein_coding	protein_coding	DETs_all	ACE2-MOI0.2
ADK-212	61.1363286557897	-0.943271104878883	-0.92407710722723	0.588792688935985	-1.60204282866263	0.10914613900922	0.519707184512283	ADK	protein_coding	protein_coding	DETs_all	ACE2-MOI0.2
ADK-206	0.813169478907345	-2.27087109034866	-1.15054269728618	3.94930538001981	-0.575005189985402	0.565287786961048		ADK	protein_coding	protein_coding	DETs_all	ACE2-MOI0.2
ADK-210	0							ADK	protein_coding	protein_coding	DETs_all	ACE2-MOI0.2
ADK-203	0							ADK	protein_coding	processed_transcript	DETs_all	ACE2-MOI0.2
ADK-207	0							ADK	protein_coding	processed_transcript	DETs_all	ACE2-MOI0.2
TIMM9P1-201	0							TIMM9P1	processed_pseudogene	processed_pseudogene	DETs_all	ACE2-MOI0.2
RPSAP6-201	0							RPSAP6	processed_pseudogene	processed_pseudogene	DETs_all	ACE2-MOI0.2
RAB5CP1-201	0							RAB5CP1	processed_pseudogene	processed_pseudogene	DETs_all	ACE2-MOI0.2
AC022540.1-201	0							AC022540.1	lncRNA	lncRNA	DETs_all	ACE2-MOI0.2
AC022540.1-202	0							AC022540.1	lncRNA	lncRNA	DETs_all	ACE2-MOI0.2
AC022540.1-203	0							AC022540.1	lncRNA	lncRNA	DETs_all	ACE2-MOI0.2
MRPL35P3-201	0							MRPL35P3	processed_pseudogene	processed_pseudogene	DETs_all	ACE2-MOI0.2
AC012046.1-201	0							AC012046.1	misc_RNA	misc_RNA	DETs_all	ACE2-MOI0.2
NDUFA8P1-201	0							NDUFA8P1	processed_pseudogene	processed_pseudogene	DETs_all	ACE2-MOI0.2
POLR3DP1-201	0.0338820616211394	1.04613541210076	0.489533699667007	4.05115439027138	0.258231435122048	0.796228298705365		POLR3DP1	processed_pseudogene	processed_pseudogene	DETs_all	ACE2-MOI0.2
FAM32CP-201	0							FAM32CP	processed_pseudogene	processed_pseudogene	DETs_all	ACE2-MOI0.2
AC063962.1-201	0							AC063962.1	lncRNA	lncRNA	DETs_all	ACE2-MOI0.2
KAT6B-224	0.101179302721494	0.11735447439928	0.0592103407653486	4.00860510462388	0.0292756386165136	0.976644756140509		KAT6B	protein_coding	protein_coding	DETs_all	ACE2-MOI0.2
KAT6B-222	6.53885343208339	-5.21137849982288	-3.09253056188428	3.26891780231982	-1.59422133408328	0.110886469779031	0.52308484205077	KAT6B	protein_coding	protein_coding	DETs_all	ACE2-MOI0.2
KAT6B-215	0							KAT6B	protein_coding	protein_coding	DETs_all	ACE2-MOI0.2
KAT6B-227	0							KAT6B	protein_coding	protein_coding	DETs_all	ACE2-MOI0.2
KAT6B-232	32.2348998175882	1.81101069056501	1.40123644269844	2.21957117110447	0.815928191058566			KAT6B	protein_coding	protein_coding	DETs_all	ACE2-MOI0.2
KAT6B-205	8.55741303897786	0.0668374535489362	0.0366911593216565	3.73947479882098	0.0178734868249438			KAT6B	protein_coding	protein_coding	DETs_all	ACE2-MOI0.2
KAT6B-236	0							KAT6B	protein_coding	protein_coding	DETs_all	ACE2-MOI0.2
KAT6B-218	0							KAT6B	protein_coding	protein_coding	DETs_all	ACE2-MOI0.2
KAT6B-226	0							KAT6B	protein_coding	protein_coding	DETs_all	ACE2-MOI0.2
KAT6B-239	4.04983083538379	1.6705317994675	1.46819715490025	1.56692136519247	1.06612356980805	0.286367786237295		KAT6B	protein_coding	protein_coding	DETs_all	ACE2-MOI0.2
KAT6B-228	0							KAT6B	protein_coding	protein_coding	DETs_all	ACE2-MOI0.2
KAT6B-219	0							KAT6B	protein_coding	protein_coding	DETs_all	ACE2-MOI0.2
KAT6B-225	3.94282479851446	-4.51952808498713	-2.95477075120481	2.89180677960683	-1.56287346611782	0.118082359820698		KAT6B	protein_coding	protein_coding	DETs_all	ACE2-MOI0.2
KAT6B-212	0							KAT6B	protein_coding	protein_coding	DETs_all	ACE2-MOI0.2
KAT6B-204	9.37447774646234	7.66820892894942	4.80033714246524	2.76024202890444	2.77809295295492	0.00546789737842032	0.0989283743332465	KAT6B	protein_coding	protein_coding	DETs_all	ACE2-MOI0.2
KAT6B-234	0							KAT6B	protein_coding	protein_coding	DETs_all	ACE2-MOI0.2
KAT6B-203	11.3329794209599	-5.99494728177846	-4.95254833361571	1.83572134883495	-3.26571747154501	0.00109187128893463	0.032713398575718	KAT6B	protein_coding	protein_coding	DETs_all	ACE2-MOI0.2
KAT6B-231	0							KAT6B	protein_coding	protein_coding	DETs_all	ACE2-MOI0.2
KAT6B-220	0.509633815849742	3.18110428592757	1.31677312072687	4.04960859950338	0.785533764008128	0.432140682123691		KAT6B	protein_coding	protein_coding	DETs_all	ACE2-MOI0.2
KAT6B-211	0.8804667200077	-2.39194558069319	-1.33871666090135	3.55701158742238	-0.672459316452926	0.501291331706855		KAT6B	protein_coding	protein_coding	DETs_all	ACE2-MOI0.2
KAT6B-214	0							KAT6B	protein_coding	protein_coding	DETs_all	ACE2-MOI0.2
KAT6B-201	5.05896513607471	-4.86505741838287	-2.46457004231792	3.91412168340007	-1.24294996729809			KAT6B	protein_coding	protein_coding	DETs_all	ACE2-MOI0.2
KAT6B-230	4.07707052679794	6.45059273469941	2.76828773039068	3.93079202492052	1.64104147301709	0.100788806462271		KAT6B	protein_coding	protein_coding	DETs_all	ACE2-MOI0.2
KAT6B-237	0							KAT6B	protein_coding	retained_intron	DETs_all	ACE2-MOI0.2
KAT6B-238	0.910613724493447	-2.42188527013246	-1.22484207364633	3.94526762892903	-0.613870970976409	0.539300594214931		KAT6B	protein_coding	retained_intron	DETs_all	ACE2-MOI0.2
KAT6B-209	0							KAT6B	protein_coding	protein_coding	DETs_all	ACE2-MOI0.2
KAT6B-202	2.0668057588895	-3.58745497892238	-1.81387203009454	3.92437596838432	-0.91414660772152	0.360639814995853		KAT6B	protein_coding	protein_coding	DETs_all	ACE2-MOI0.2
KAT6B-207	0							KAT6B	protein_coding	protein_coding	DETs_all	ACE2-MOI0.2
KAT6B-208	0							KAT6B	protein_coding	nonsense_mediated_decay	DETs_all	ACE2-MOI0.2
KAT6B-240	0							KAT6B	protein_coding	retained_intron	DETs_all	ACE2-MOI0.2
KAT6B-210	0							KAT6B	protein_coding	nonsense_mediated_decay	DETs_all	ACE2-MOI0.2
KAT6B-235	0							KAT6B	protein_coding	protein_coding	DETs_all	ACE2-MOI0.2
KAT6B-217	0							KAT6B	protein_coding	nonsense_mediated_decay	DETs_all	ACE2-MOI0.2
KAT6B-216	0							KAT6B	protein_coding	processed_transcript	DETs_all	ACE2-MOI0.2
KAT6B-233	0							KAT6B	protein_coding	retained_intron	DETs_all	ACE2-MOI0.2
KAT6B-221	0							KAT6B	protein_coding	nonsense_mediated_decay	DETs_all	ACE2-MOI0.2
KAT6B-206	0							KAT6B	protein_coding	retained_intron	DETs_all	ACE2-MOI0.2
KAT6B-213	0.798691018092065	1.06565881838849	0.801770298008015	2.67473044891575	0.398417275587705	0.690322625662181		KAT6B	protein_coding	retained_intron	DETs_all	ACE2-MOI0.2
KAT6B-223	0							KAT6B	protein_coding	retained_intron	DETs_all	ACE2-MOI0.2
KAT6B-241	0.303537908164482	-1.02426085242638	-0.543501533794482	3.98168557260936	-0.25724302779517	0.796991169940742		KAT6B	protein_coding	retained_intron	DETs_all	ACE2-MOI0.2
KAT6B-229	0.13620224925112	2.76149261996744	1.29720961614364	4.05997544982539	0.680174708959436	0.496393844243637		KAT6B	protein_coding	retained_intron	DETs_all	ACE2-MOI0.2
AC018511.2-201	0							AC018511.2	lncRNA	lncRNA	DETs_all	ACE2-MOI0.2
AC018511.1-201	0							AC018511.1	lncRNA	lncRNA	DETs_all	ACE2-MOI0.2
DUPD1-201	0							DUPD1	protein_coding	protein_coding	DETs_all	ACE2-MOI0.2
AC018511.5-201	0							AC018511.5	lncRNA	lncRNA	DETs_all	ACE2-MOI0.2
PPIAP13-201	0.0338820616211394	1.04613541210076	0.489533699667007	4.05115439027138	0.258231435122048	0.796228298705365		PPIAP13	processed_pseudogene	processed_pseudogene	DETs_all	ACE2-MOI0.2
DUSP13-206	2.22121787930027	-3.63141074021961	-2.91034784696345	1.99613575193038	-1.81922032943292	0.068877822499692		DUSP13	protein_coding	protein_coding	DETs_all	ACE2-MOI0.2
DUSP13-210	0							DUSP13	protein_coding	protein_coding	DETs_all	ACE2-MOI0.2
DUSP13-203	2.12850041428677	-3.64317026561366	-2.35414413238481	2.95010078217237	-1.23493078190059	0.216856266158457		DUSP13	protein_coding	protein_coding	DETs_all	ACE2-MOI0.2
DUSP13-205	0							DUSP13	protein_coding	protein_coding	DETs_all	ACE2-MOI0.2
DUSP13-212	0							DUSP13	protein_coding	protein_coding	DETs_all	ACE2-MOI0.2
DUSP13-208	0.270122728685267	-0.901788169989016	-0.481438010121183	3.9836945686514	-0.226369806833434	0.820913809108947		DUSP13	protein_coding	protein_coding	DETs_all	ACE2-MOI0.2
DUSP13-201	1.99805523047073	-2.01298293096815	-1.58207296965297	2.31726062855489	-0.868690774858375	0.38501628858837		DUSP13	protein_coding	nonsense_mediated_decay	DETs_all	ACE2-MOI0.2
DUSP13-209	0.607075816328965	-1.85303204693555	-0.944881386632975	3.96267546578144	-0.467621449936256	0.640055322826788		DUSP13	protein_coding	nonsense_mediated_decay	DETs_all	ACE2-MOI0.2
DUSP13-214	0.68158212663745	-1.83604663234743	-0.821821673079002	3.96329496241199	-0.463262676576071	0.64317609526795		DUSP13	protein_coding	protein_coding	DETs_all	ACE2-MOI0.2
DUSP13-204	2.58935946645081	-1.32717085155002	-1.12003105948874	1.78646520492756	-0.74290327507601	0.45754024273412		DUSP13	protein_coding	nonsense_mediated_decay	DETs_all	ACE2-MOI0.2
DUSP13-211	0.441140803841375	-0.201890566424566	-0.111236628791519	3.96036683951609	-0.0509777438822397	0.959343255293522		DUSP13	protein_coding	nonsense_mediated_decay	DETs_all	ACE2-MOI0.2
DUSP13-202	0.0677641232422787	0.464411386426167	0.229223157617941	4.02165751181196	0.115477607196075	0.908066568595158		DUSP13	protein_coding	protein_coding	DETs_all	ACE2-MOI0.2
DUSP13-215	0							DUSP13	protein_coding	protein_coding	DETs_all	ACE2-MOI0.2
DUSP13-213	0.408555186561004	-0.794652273947424	-0.351006506193624	3.98559268054448	-0.199381205667726	0.841964561044112		DUSP13	protein_coding	processed_transcript	DETs_all	ACE2-MOI0.2
DUSP13-207	0							DUSP13	protein_coding	protein_coding	DETs_all	ACE2-MOI0.2
SAMD8-202	0.677641232422787	-2.01657807831592	-1.0235763717255	3.9570282701022	-0.509619325581376	0.610318181993278		SAMD8	protein_coding	protein_coding	DETs_all	ACE2-MOI0.2
SAMD8-205	87.510422346296	0.537977086544293	0.411714601305019	2.27451018600746	0.23652436900651	0.813025799910112	0.987499820443087	SAMD8	protein_coding	protein_coding	DETs_all	ACE2-MOI0.2
SAMD8-206	0							SAMD8	protein_coding	protein_coding	DETs_all	ACE2-MOI0.2
SAMD8-203	54.0895067617199	0.492290277897885	0.26916766491544	3.72996479219908	0.131982553542455	0.894998091277251	0.993612218154112	SAMD8	protein_coding	protein_coding	DETs_all	ACE2-MOI0.2
SAMD8-204	0.544808997004482	3.79301962881371	1.78111812975272	4.03853789301448	0.939206150665208	0.347624911734937		SAMD8	protein_coding	nonsense_mediated_decay	DETs_all	ACE2-MOI0.2
SAMD8-201	9.91606956249616	0.26536693560154	0.184428196652688	2.72071719138601	0.0975356558343187	0.922301019942951	0.995545024157497	SAMD8	protein_coding	protein_coding	DETs_all	ACE2-MOI0.2
RPS26P42-201	0							RPS26P42	processed_pseudogene	processed_pseudogene	DETs_all	ACE2-MOI0.2
VDAC2-201	40.0075180870013	-2.28050049317166	-1.79361430861944	2.14544502184146	-1.06294986352728	0.28780468847331	0.804672454726239	VDAC2	protein_coding	protein_coding	DETs_all	ACE2-MOI0.2
VDAC2-214	0							VDAC2	protein_coding	protein_coding	DETs_all	ACE2-MOI0.2
VDAC2-204	35.5763153385926	-0.120786153715699	-0.114672182468448	0.945657348982185	-0.127727187702503	0.898364873637525	0.994044495060862	VDAC2	protein_coding	protein_coding	DETs_all	ACE2-MOI0.2
VDAC2-203	887.995726096922	-0.413589643063421	-0.409680566832497	0.400939543458884	-1.03155113984369	0.302282439487965	0.819457944757061	VDAC2	protein_coding	protein_coding	DETs_all	ACE2-MOI0.2
VDAC2-210	11.8832018054076	0.731730256082364	0.674528471710829	1.2007070660474	0.609416132188796	0.542248647609021	0.945326053331361	VDAC2	protein_coding	processed_transcript	DETs_all	ACE2-MOI0.2
VDAC2-209	0							VDAC2	protein_coding	retained_intron	DETs_all	ACE2-MOI0.2
VDAC2-211	1.77390597261962	-3.38515216036627	-2.16159176973476	3.00314543681873	-1.12720220568212	0.259656998148771		VDAC2	protein_coding	retained_intron	DETs_all	ACE2-MOI0.2
VDAC2-212	2.95475151385404	2.03000374387881	1.34281682977043	2.81093422312216	0.722181162113444	0.470183103565116		VDAC2	protein_coding	retained_intron	DETs_all	ACE2-MOI0.2
VDAC2-202	5.67017373795915	4.34207017812624	2.51696202736662	3.47830597341433	1.24832898868412	0.211910602379296	0.712600784711734	VDAC2	protein_coding	protein_coding	DETs_all	ACE2-MOI0.2
VDAC2-213	4.0401149017282	-0.797356734975778	-0.538363210624577	2.81304671750155	-0.283449517569321	0.776832274519962		VDAC2	protein_coding	processed_transcript	DETs_all	ACE2-MOI0.2
VDAC2-208	1.2219307063927	0.9958728703494	0.591705208608136	3.65549833056494	0.27243149368242	0.785290259680968		VDAC2	protein_coding	processed_transcript	DETs_all	ACE2-MOI0.2
VDAC2-206	54.8495890996664	0.130434793926399	0.110254695305679	1.7613177185999	0.0740552329366695	0.94096643634189	0.997423248976798	VDAC2	protein_coding	protein_coding	DETs_all	ACE2-MOI0.2
VDAC2-205	0							VDAC2	protein_coding	protein_coding	DETs_all	ACE2-MOI0.2
VDAC2-207	4.29923230581572	2.13870113866954	1.86028204149476	1.63161533094717	1.31078759687064	0.189929534101045		VDAC2	protein_coding	retained_intron	DETs_all	ACE2-MOI0.2
COMTD1-201	25.510576323145	-1.58352265359541	-1.43797474380204	1.32456209602895	-1.19550654389313	0.231889181051502	0.737731373792652	COMTD1	protein_coding	protein_coding	DETs_all	ACE2-MOI0.2
COMTD1-202	16.9592762190989	0.528095668196284	0.510045263623374	0.76452842781608	0.690746934950242	0.48972458842664	0.927294214673481	COMTD1	protein_coding	processed_transcript	DETs_all	ACE2-MOI0.2
COMTD1-207	7.39032370364097	1.36717764573587	1.29567209874441	0.941338487795097	1.4523762317827	0.14639702141712	0.599179321078555	COMTD1	protein_coding	processed_transcript	DETs_all	ACE2-MOI0.2
COMTD1-204	12.342732589688	0.158853933727844	0.13141649078224	1.88595663770176	0.0842298972056035	0.932873648111284	0.99659152442814	COMTD1	protein_coding	processed_transcript	DETs_all	ACE2-MOI0.2
COMTD1-203	2.38553744323108	-3.73657704852301	-1.87413583413278	3.9226798320893	-0.952557233439272	0.340814454458184		COMTD1	protein_coding	protein_coding	DETs_all	ACE2-MOI0.2
COMTD1-205	20.7041987038745	0.869362469947621	0.843702048199357	0.707199008462317	1.22930385866618	0.218957901095772	0.721088355690157	COMTD1	protein_coding	processed_transcript	DETs_all	ACE2-MOI0.2
COMTD1-206	3.74805607972765	0.303249837703695	0.271795998316958	1.33183310667615	0.227693572252844	0.81988446979854		COMTD1	protein_coding	processed_transcript	DETs_all	ACE2-MOI0.2
ZNF503-AS1-218	0							ZNF503-AS1	lncRNA	lncRNA	DETs_all	ACE2-MOI0.2
ZNF503-AS1-225	0							ZNF503-AS1	lncRNA	lncRNA	DETs_all	ACE2-MOI0.2
ZNF503-AS1-221	0							ZNF503-AS1	lncRNA	lncRNA	DETs_all	ACE2-MOI0.2
ZNF503-AS1-202	0							ZNF503-AS1	lncRNA	lncRNA	DETs_all	ACE2-MOI0.2
ZNF503-AS1-205	0							ZNF503-AS1	lncRNA	lncRNA	DETs_all	ACE2-MOI0.2
ZNF503-AS1-215	0							ZNF503-AS1	lncRNA	lncRNA	DETs_all	ACE2-MOI0.2
ZNF503-AS1-224	0							ZNF503-AS1	lncRNA	lncRNA	DETs_all	ACE2-MOI0.2
ZNF503-AS1-217	0							ZNF503-AS1	lncRNA	lncRNA	DETs_all	ACE2-MOI0.2
ZNF503-AS1-206	0							ZNF503-AS1	lncRNA	lncRNA	DETs_all	ACE2-MOI0.2
ZNF503-AS1-211	0							ZNF503-AS1	lncRNA	lncRNA	DETs_all	ACE2-MOI0.2
ZNF503-AS1-222	0							ZNF503-AS1	lncRNA	lncRNA	DETs_all	ACE2-MOI0.2
ZNF503-AS1-204	0							ZNF503-AS1	lncRNA	lncRNA	DETs_all	ACE2-MOI0.2
ZNF503-AS1-201	0							ZNF503-AS1	lncRNA	lncRNA	DETs_all	ACE2-MOI0.2
ZNF503-AS1-203	0							ZNF503-AS1	lncRNA	lncRNA	DETs_all	ACE2-MOI0.2
ZNF503-AS1-219	0							ZNF503-AS1	lncRNA	lncRNA	DETs_all	ACE2-MOI0.2
ZNF503-AS1-213	0.0677641232422787	0.464411386426167	0.229223157617941	4.02165751181196	0.115477607196075	0.908066568595158		ZNF503-AS1	lncRNA	lncRNA	DETs_all	ACE2-MOI0.2
ZNF503-AS1-207	0							ZNF503-AS1	lncRNA	lncRNA	DETs_all	ACE2-MOI0.2
ZNF503-AS1-208	0							ZNF503-AS1	lncRNA	lncRNA	DETs_all	ACE2-MOI0.2
ZNF503-AS1-212	0							ZNF503-AS1	lncRNA	lncRNA	DETs_all	ACE2-MOI0.2
ZNF503-AS1-220	0							ZNF503-AS1	lncRNA	lncRNA	DETs_all	ACE2-MOI0.2
ZNF503-AS1-210	0							ZNF503-AS1	lncRNA	lncRNA	DETs_all	ACE2-MOI0.2
ZNF503-AS1-209	0							ZNF503-AS1	lncRNA	lncRNA	DETs_all	ACE2-MOI0.2
ZNF503-AS1-223	0							ZNF503-AS1	lncRNA	lncRNA	DETs_all	ACE2-MOI0.2
ZNF503-AS1-216	0							ZNF503-AS1	lncRNA	lncRNA	DETs_all	ACE2-MOI0.2
ZNF503-AS1-214	0							ZNF503-AS1	lncRNA	lncRNA	DETs_all	ACE2-MOI0.2
RPL39P25-201	0							RPL39P25	processed_pseudogene	processed_pseudogene	DETs_all	ACE2-MOI0.2
HMGA1P5-201	0							HMGA1P5	processed_pseudogene	processed_pseudogene	DETs_all	ACE2-MOI0.2
AC010997.3-201	0							AC010997.3	lncRNA	lncRNA	DETs_all	ACE2-MOI0.2
AC010997.3-202	0.13620224925112	2.76149261996744	1.29720961614364	4.05997544982539	0.680174708959436	0.496393844243637		AC010997.3	lncRNA	lncRNA	DETs_all	ACE2-MOI0.2
AC010997.1-201	0							AC010997.1	transcribed_processed_pseudogene	transcribed_processed_pseudogene	DETs_all	ACE2-MOI0.2
SPA17P1-201	0.0338820616211394	1.04613541210076	0.489533699667007	4.05115439027138	0.258231435122048	0.796228298705365		SPA17P1	transcribed_processed_pseudogene	transcribed_processed_pseudogene	DETs_all	ACE2-MOI0.2
ZNF503-201	105.425048693017	1.36496363996998	1.34822474067845	0.456968000048956	2.9870004898018	0.00281729271079719	0.0642299446329797	ZNF503	protein_coding	protein_coding	DETs_all	ACE2-MOI0.2
ZNF503-AS2-202	1.20226734406955	-0.590529475262667	-0.462463325067264	2.38941354464751	-0.247144106379368	0.804796700262853		ZNF503-AS2	lncRNA	lncRNA	DETs_all	ACE2-MOI0.2
ZNF503-AS2-204	0.832573079713204	0.92517359809035	0.698562551447625	2.67308758230117	0.346106728494806	0.729262506970179		ZNF503-AS2	lncRNA	lncRNA	DETs_all	ACE2-MOI0.2
ZNF503-AS2-201	5.03825160195907	1.37636093301395	1.23894965278033	1.37995470679552	0.997395730625166	0.318572462854441	0.835065801685154	ZNF503-AS2	lncRNA	lncRNA	DETs_all	ACE2-MOI0.2
ZNF503-AS2-205	0							ZNF503-AS2	lncRNA	lncRNA	DETs_all	ACE2-MOI0.2
ZNF503-AS2-203	4.2831894164313	-0.0670427692517394	-0.0567111115212712	1.77720677277283	-0.0377236741829079	0.96990800016034		ZNF503-AS2	lncRNA	lncRNA	DETs_all	ACE2-MOI0.2
ZNF503-AS2-206	0.509633815849742	3.18110428592757	1.31677312072687	4.04960859950338	0.785533764008128	0.432140682123691		ZNF503-AS2	lncRNA	lncRNA	DETs_all	ACE2-MOI0.2
AC010997.5-201	1.40308447053215	2.00210289472625	1.66179951096945	1.87349857266502	1.0686439391722	0.285230141496491		AC010997.5	lncRNA	lncRNA	DETs_all	ACE2-MOI0.2
AC010997.4-201	3.47766921488837	2.2225332551601	1.93201863159962	1.61444080458683	1.37665825147977	0.168617931952592		AC010997.4	lncRNA	lncRNA	DETs_all	ACE2-MOI0.2
AC010997.2-201	0							AC010997.2	lncRNA	lncRNA	DETs_all	ACE2-MOI0.2
LRMDA-215	3.05359066197752	-0.728467579519854	-0.663060170272495	1.30271714659655	-0.559190904505274	0.576031439904843		LRMDA	protein_coding	protein_coding	DETs_all	ACE2-MOI0.2
LRMDA-210	0							LRMDA	protein_coding	processed_transcript	DETs_all	ACE2-MOI0.2
LRMDA-209	0.253415138945659	-0.835652724746822	-0.44686682639807	3.98485013233001	-0.209707441182538	0.833896017450677		LRMDA	protein_coding	processed_transcript	DETs_all	ACE2-MOI0.2
LRMDA-201	3.41790442184889	0.610760610995719	0.536543217221571	1.52556141690744	0.400351375058914	0.688897733086639		LRMDA	protein_coding	protein_coding	DETs_all	ACE2-MOI0.2
LRMDA-216	1.02050586523356	1.7272345408735	1.0250028795008	3.6083102286288	0.478682383562642	0.632164600108283		LRMDA	protein_coding	protein_coding	DETs_all	ACE2-MOI0.2
LRMDA-208	0.168943425963773	-0.408832564523946	-0.213728602600528	3.99367237486755	-0.102370081005331	0.918462930783543		LRMDA	protein_coding	protein_coding	DETs_all	ACE2-MOI0.2
LRMDA-204	0							LRMDA	protein_coding	processed_transcript	DETs_all	ACE2-MOI0.2
LRMDA-214	0							LRMDA	protein_coding	processed_transcript	DETs_all	ACE2-MOI0.2
LRMDA-202	0							LRMDA	protein_coding	processed_transcript	DETs_all	ACE2-MOI0.2
LRMDA-212	0							LRMDA	protein_coding	processed_transcript	DETs_all	ACE2-MOI0.2
LRMDA-213	0							LRMDA	protein_coding	processed_transcript	DETs_all	ACE2-MOI0.2
LRMDA-205	0							LRMDA	protein_coding	processed_transcript	DETs_all	ACE2-MOI0.2
LRMDA-203	0.0338820616211394	1.04613541210076	0.489533699667007	4.05115439027138	0.258231435122048	0.796228298705365		LRMDA	protein_coding	processed_transcript	DETs_all	ACE2-MOI0.2
LRMDA-206	0							LRMDA	protein_coding	processed_transcript	DETs_all	ACE2-MOI0.2
LRMDA-211	0							LRMDA	protein_coding	processed_transcript	DETs_all	ACE2-MOI0.2
LRMDA-207	0							LRMDA	protein_coding	processed_transcript	DETs_all	ACE2-MOI0.2
AC010997.6-201	0							AC010997.6	TEC	TEC	DETs_all	ACE2-MOI0.2
MIR606-201	0							MIR606	miRNA	miRNA	DETs_all	ACE2-MOI0.2
AL589863.2-201	0.13620224925112	2.76149261996744	1.29720961614364	4.05997544982539	0.680174708959436	0.496393844243637		AL589863.2	lncRNA	lncRNA	DETs_all	ACE2-MOI0.2
AL589863.1-201	0							AL589863.1	lncRNA	lncRNA	DETs_all	ACE2-MOI0.2
AL731568.1-201	0							AL731568.1	lncRNA	lncRNA	DETs_all	ACE2-MOI0.2
RN7SL518P-201	0							RN7SL518P	misc_RNA	misc_RNA	DETs_all	ACE2-MOI0.2
RNU6-673P-201	0							RNU6-673P	snRNA	snRNA	DETs_all	ACE2-MOI0.2
AC012048.1-201	0							AC012048.1	TEC	TEC	DETs_all	ACE2-MOI0.2
AC013286.1-201	0							AC013286.1	lncRNA	lncRNA	DETs_all	ACE2-MOI0.2
AC024603.1-201	0							AC024603.1	lncRNA	lncRNA	DETs_all	ACE2-MOI0.2
AC013738.1-201	0							AC013738.1	snoRNA	snoRNA	DETs_all	ACE2-MOI0.2
ATP5MC1P8-201	0							ATP5MC1P8	processed_pseudogene	processed_pseudogene	DETs_all	ACE2-MOI0.2
KCNMA1-223	0							KCNMA1	protein_coding	protein_coding	DETs_all	ACE2-MOI0.2
KCNMA1-266	0.880933602149623	-2.38287635195169	-1.20660207466067	3.94627411478702	-0.603829405317498	0.545957067262548		KCNMA1	protein_coding	protein_coding	DETs_all	ACE2-MOI0.2
KCNMA1-248	1.03570968616268	-2.52258224248722	-1.34129576999561	3.70355925929643	-0.681123769291716	0.495793178084219		KCNMA1	protein_coding	protein_coding	DETs_all	ACE2-MOI0.2
KCNMA1-273	0							KCNMA1	protein_coding	protein_coding	DETs_all	ACE2-MOI0.2
KCNMA1-254	0							KCNMA1	protein_coding	protein_coding	DETs_all	ACE2-MOI0.2
KCNMA1-261	0							KCNMA1	protein_coding	protein_coding	DETs_all	ACE2-MOI0.2
KCNMA1-263	0							KCNMA1	protein_coding	protein_coding	DETs_all	ACE2-MOI0.2
KCNMA1-283	0							KCNMA1	protein_coding	protein_coding	DETs_all	ACE2-MOI0.2
KCNMA1-209	3.26435164064717	-1.68947663417512	-1.32090554033576	2.25778290800833	-0.748290116017162	0.454285185004913		KCNMA1	protein_coding	protein_coding	DETs_all	ACE2-MOI0.2
KCNMA1-228	0							KCNMA1	protein_coding	protein_coding	DETs_all	ACE2-MOI0.2
KCNMA1-257	0							KCNMA1	protein_coding	protein_coding	DETs_all	ACE2-MOI0.2
KCNMA1-246	0							KCNMA1	protein_coding	protein_coding	DETs_all	ACE2-MOI0.2
KCNMA1-251	0							KCNMA1	protein_coding	protein_coding	DETs_all	ACE2-MOI0.2
KCNMA1-262	0							KCNMA1	protein_coding	protein_coding	DETs_all	ACE2-MOI0.2
KCNMA1-250	0							KCNMA1	protein_coding	processed_transcript	DETs_all	ACE2-MOI0.2
KCNMA1-267	0							KCNMA1	protein_coding	retained_intron	DETs_all	ACE2-MOI0.2
KCNMA1-205	0							KCNMA1	protein_coding	protein_coding	DETs_all	ACE2-MOI0.2
KCNMA1-275	0							KCNMA1	protein_coding	nonsense_mediated_decay	DETs_all	ACE2-MOI0.2
KCNMA1-260	0							KCNMA1	protein_coding	nonsense_mediated_decay	DETs_all	ACE2-MOI0.2
KCNMA1-268	0							KCNMA1	protein_coding	nonsense_mediated_decay	DETs_all	ACE2-MOI0.2
KCNMA1-237	0.13620224925112	2.76149261996744	1.29720961614364	4.05997544982539	0.680174708959436	0.496393844243637		KCNMA1	protein_coding	processed_transcript	DETs_all	ACE2-MOI0.2
KCNMA1-206	0							KCNMA1	protein_coding	protein_coding	DETs_all	ACE2-MOI0.2
KCNMA1-284	0							KCNMA1	protein_coding	processed_transcript	DETs_all	ACE2-MOI0.2
KCNMA1-207	0							KCNMA1	protein_coding	protein_coding	DETs_all	ACE2-MOI0.2
KCNMA1-247	0							KCNMA1	protein_coding	protein_coding	DETs_all	ACE2-MOI0.2
KCNMA1-216	0							KCNMA1	protein_coding	protein_coding	DETs_all	ACE2-MOI0.2
KCNMA1-210	0							KCNMA1	protein_coding	protein_coding	DETs_all	ACE2-MOI0.2
KCNMA1-233	0							KCNMA1	protein_coding	protein_coding	DETs_all	ACE2-MOI0.2
KCNMA1-208	0							KCNMA1	protein_coding	protein_coding	DETs_all	ACE2-MOI0.2
KCNMA1-232	0							KCNMA1	protein_coding	protein_coding	DETs_all	ACE2-MOI0.2
KCNMA1-279	0							KCNMA1	protein_coding	protein_coding	DETs_all	ACE2-MOI0.2
KCNMA1-241	0							KCNMA1	protein_coding	protein_coding	DETs_all	ACE2-MOI0.2
KCNMA1-265	0							KCNMA1	protein_coding	protein_coding	DETs_all	ACE2-MOI0.2
KCNMA1-285	0							KCNMA1	protein_coding	protein_coding	DETs_all	ACE2-MOI0.2
KCNMA1-227	0							KCNMA1	protein_coding	protein_coding	DETs_all	ACE2-MOI0.2
KCNMA1-274	0							KCNMA1	protein_coding	nonsense_mediated_decay	DETs_all	ACE2-MOI0.2
KCNMA1-204	0							KCNMA1	protein_coding	protein_coding	DETs_all	ACE2-MOI0.2
KCNMA1-286	0							KCNMA1	protein_coding	protein_coding	DETs_all	ACE2-MOI0.2
KCNMA1-272	0							KCNMA1	protein_coding	processed_transcript	DETs_all	ACE2-MOI0.2
KCNMA1-217	0							KCNMA1	protein_coding	processed_transcript	DETs_all	ACE2-MOI0.2
KCNMA1-292	0							KCNMA1	protein_coding	protein_coding	DETs_all	ACE2-MOI0.2
KCNMA1-276	0							KCNMA1	protein_coding	protein_coding	DETs_all	ACE2-MOI0.2
KCNMA1-211	0							KCNMA1	protein_coding	protein_coding	DETs_all	ACE2-MOI0.2
KCNMA1-277	0							KCNMA1	protein_coding	nonsense_mediated_decay	DETs_all	ACE2-MOI0.2
KCNMA1-230	0							KCNMA1	protein_coding	protein_coding	DETs_all	ACE2-MOI0.2
KCNMA1-264	0							KCNMA1	protein_coding	protein_coding	DETs_all	ACE2-MOI0.2
KCNMA1-289	0							KCNMA1	protein_coding	protein_coding	DETs_all	ACE2-MOI0.2
KCNMA1-214	0							KCNMA1	protein_coding	protein_coding	DETs_all	ACE2-MOI0.2
KCNMA1-201	26.4214559223521	-2.10154885490433	-1.67493279916686	2.04997416762844	-1.02515870106576	0.305288311386103	0.823416068502233	KCNMA1	protein_coding	protein_coding	DETs_all	ACE2-MOI0.2
KCNMA1-212	0							KCNMA1	protein_coding	protein_coding	DETs_all	ACE2-MOI0.2
KCNMA1-203	0							KCNMA1	protein_coding	protein_coding	DETs_all	ACE2-MOI0.2
KCNMA1-202	0.304938554590254	-1.04394244090599	-0.554617018014084	3.98137787925959	-0.26220631966241	0.793162381417813		KCNMA1	protein_coding	protein_coding	DETs_all	ACE2-MOI0.2
KCNMA1-231	0							KCNMA1	protein_coding	protein_coding	DETs_all	ACE2-MOI0.2
KCNMA1-270	0							KCNMA1	protein_coding	protein_coding	DETs_all	ACE2-MOI0.2
KCNMA1-258	0							KCNMA1	protein_coding	protein_coding	DETs_all	ACE2-MOI0.2
KCNMA1-269	0							KCNMA1	protein_coding	protein_coding	DETs_all	ACE2-MOI0.2
KCNMA1-278	0							KCNMA1	protein_coding	protein_coding	DETs_all	ACE2-MOI0.2
KCNMA1-244	0							KCNMA1	protein_coding	protein_coding	DETs_all	ACE2-MOI0.2
KCNMA1-242	0.101646184863418	0.085111543461378	0.0432274227046383	4.00753472858646	0.0212378804491106	0.983055896861132		KCNMA1	protein_coding	retained_intron	DETs_all	ACE2-MOI0.2
KCNMA1-293	13.7703837212451	0.286743821270588	0.190088349208099	2.93076326636248	0.0978392982338968	0.922059901587646	0.995545024157497	KCNMA1	protein_coding	protein_coding	DETs_all	ACE2-MOI0.2
KCNMA1-243	3.70999478586826	3.26687032579531	1.98890331431481	3.37220573449551	0.9687636470033	0.332663128360448		KCNMA1	protein_coding	nonsense_mediated_decay	DETs_all	ACE2-MOI0.2
KCNMA1-259	0							KCNMA1	protein_coding	protein_coding	DETs_all	ACE2-MOI0.2
KCNMA1-271	0							KCNMA1	protein_coding	protein_coding	DETs_all	ACE2-MOI0.2
KCNMA1-291	0							KCNMA1	protein_coding	protein_coding	DETs_all	ACE2-MOI0.2
KCNMA1-225	0							KCNMA1	protein_coding	protein_coding	DETs_all	ACE2-MOI0.2
KCNMA1-245	0							KCNMA1	protein_coding	protein_coding	DETs_all	ACE2-MOI0.2
KCNMA1-240	0							KCNMA1	protein_coding	protein_coding	DETs_all	ACE2-MOI0.2
KCNMA1-249	0							KCNMA1	protein_coding	processed_transcript	DETs_all	ACE2-MOI0.2
KCNMA1-238	0.55788681139399	-1.75116999534808	-0.967553653928591	3.68534536521367	-0.475171204272345	0.63466494987388		KCNMA1	protein_coding	protein_coding	DETs_all	ACE2-MOI0.2
KCNMA1-281	0							KCNMA1	protein_coding	protein_coding	DETs_all	ACE2-MOI0.2
KCNMA1-288	0							KCNMA1	protein_coding	protein_coding	DETs_all	ACE2-MOI0.2
KCNMA1-256	0							KCNMA1	protein_coding	retained_intron	DETs_all	ACE2-MOI0.2
KCNMA1-235	0							KCNMA1	protein_coding	processed_transcript	DETs_all	ACE2-MOI0.2
KCNMA1-234	0							KCNMA1	protein_coding	processed_transcript	DETs_all	ACE2-MOI0.2
KCNMA1-222	0.544808997004482	3.79301962881371	1.78111812975272	4.03853789301448	0.939206150665208	0.347624911734937		KCNMA1	protein_coding	processed_transcript	DETs_all	ACE2-MOI0.2
KCNMA1-226	0							KCNMA1	protein_coding	protein_coding	DETs_all	ACE2-MOI0.2
KCNMA1-218	0.0505896513607471	0.757747961084334	0.362600693647019	4.03518829776688	0.187785031371071	0.851045170255985		KCNMA1	protein_coding	protein_coding	DETs_all	ACE2-MOI0.2
KCNMA1-215	0							KCNMA1	protein_coding	protein_coding	DETs_all	ACE2-MOI0.2
KCNMA1-229	0							KCNMA1	protein_coding	nonsense_mediated_decay	DETs_all	ACE2-MOI0.2
KCNMA1-282	0.895773663321535	-2.41974202866125	-1.43553118597738	3.32644617737636	-0.727425576616351	0.46696529117306		KCNMA1	protein_coding	nonsense_mediated_decay	DETs_all	ACE2-MOI0.2
KCNMA1-287	0.151768954082241	-0.289518821795673	-0.150076503591316	3.99662021764891	-0.072440914079644	0.942251025577923		KCNMA1	protein_coding	protein_coding	DETs_all	ACE2-MOI0.2
KCNMA1-213	0.101646184863418	0.085111543461378	0.0432274227046383	4.00753472858646	0.0212378804491106	0.983055896861132		KCNMA1	protein_coding	processed_transcript	DETs_all	ACE2-MOI0.2
KCNMA1-236	0							KCNMA1	protein_coding	nonsense_mediated_decay	DETs_all	ACE2-MOI0.2
KCNMA1-252	0.271056492969115	-0.917316285625545	-0.490077352956432	3.98343060507472	-0.230282983832309	0.817871882258761		KCNMA1	protein_coding	protein_coding	DETs_all	ACE2-MOI0.2
KCNMA1-221	0							KCNMA1	protein_coding	protein_coding	DETs_all	ACE2-MOI0.2
KCNMA1-239	0							KCNMA1	protein_coding	protein_coding	DETs_all	ACE2-MOI0.2
KCNMA1-280	0							KCNMA1	protein_coding	processed_transcript	DETs_all	ACE2-MOI0.2
KCNMA1-290	0							KCNMA1	protein_coding	processed_transcript	DETs_all	ACE2-MOI0.2
KCNMA1-255	1.89983170033277	-0.665654471325354	-0.508917455527676	2.38232440272531	-0.279413865955394	0.779927231180744		KCNMA1	protein_coding	retained_intron	DETs_all	ACE2-MOI0.2
KCNMA1-253	2.40723510371282	-2.36217623675977	-1.94145815357175	1.75913505952491	-1.34280550203901	0.179334961354289		KCNMA1	protein_coding	retained_intron	DETs_all	ACE2-MOI0.2
KCNMA1-219	6.52916268577497	-0.626050152104509	-0.5244875943112	1.85312541169727	-0.337834745642559	0.735487724473128	0.979913617640691	KCNMA1	protein_coding	protein_coding	DETs_all	ACE2-MOI0.2
KCNMA1-224	5.1639739049179	-2.23452993724596	-1.81236827042087	1.89431138053514	-1.17960012287669	0.238159294058583	0.747274667993317	KCNMA1	protein_coding	protein_coding	DETs_all	ACE2-MOI0.2
KCNMA1-220	9.28293353357272	-0.912504681923351	-0.866671417250354	0.926972799733035	-0.984392079450604	0.324922770956161	0.838962498956424	KCNMA1	protein_coding	protein_coding	DETs_all	ACE2-MOI0.2
KCNMA1-AS1-202	0							KCNMA1-AS1	lncRNA	lncRNA	DETs_all	ACE2-MOI0.2
KCNMA1-AS1-208	0							KCNMA1-AS1	lncRNA	lncRNA	DETs_all	ACE2-MOI0.2
KCNMA1-AS1-204	0							KCNMA1-AS1	lncRNA	lncRNA	DETs_all	ACE2-MOI0.2
KCNMA1-AS1-203	0							KCNMA1-AS1	lncRNA	lncRNA	DETs_all	ACE2-MOI0.2
KCNMA1-AS1-201	0							KCNMA1-AS1	lncRNA	lncRNA	DETs_all	ACE2-MOI0.2
KCNMA1-AS1-206	0							KCNMA1-AS1	lncRNA	lncRNA	DETs_all	ACE2-MOI0.2
KCNMA1-AS1-207	0							KCNMA1-AS1	lncRNA	lncRNA	DETs_all	ACE2-MOI0.2
KCNMA1-AS1-205	0							KCNMA1-AS1	lncRNA	lncRNA	DETs_all	ACE2-MOI0.2
KCNMA1-AS1-210	0							KCNMA1-AS1	lncRNA	lncRNA	DETs_all	ACE2-MOI0.2
KCNMA1-AS1-209	0							KCNMA1-AS1	lncRNA	lncRNA	DETs_all	ACE2-MOI0.2
KCNMA1-AS2-201	0							KCNMA1-AS2	lncRNA	lncRNA	DETs_all	ACE2-MOI0.2
KCNMA1-AS2-202	0							KCNMA1-AS2	lncRNA	lncRNA	DETs_all	ACE2-MOI0.2
AL731575.1-201	0							AL731575.1	lncRNA	lncRNA	DETs_all	ACE2-MOI0.2
KCNMA1-AS3-201	0							KCNMA1-AS3	lncRNA	lncRNA	DETs_all	ACE2-MOI0.2
COX6CP15-201	0							COX6CP15	processed_pseudogene	processed_pseudogene	DETs_all	ACE2-MOI0.2
RNA5SP321-201	0							RNA5SP321	rRNA_pseudogene	rRNA_pseudogene	DETs_all	ACE2-MOI0.2
AL731556.1-201	0							AL731556.1	processed_pseudogene	processed_pseudogene	DETs_all	ACE2-MOI0.2
AL731556.2-201	0							AL731556.2	unprocessed_pseudogene	unprocessed_pseudogene	DETs_all	ACE2-MOI0.2
RNU6-1266P-201	0							RNU6-1266P	snRNA	snRNA	DETs_all	ACE2-MOI0.2
IMPDH1P5-201	1.65778923022989	-1.72030669021586	-1.3826844726244	1.86468593879883	-0.922571814599525	0.35623038955716		IMPDH1P5	processed_pseudogene	processed_pseudogene	DETs_all	ACE2-MOI0.2
AL450306.1-201	0							AL450306.1	lncRNA	lncRNA	DETs_all	ACE2-MOI0.2
AL450306.1-202	0							AL450306.1	lncRNA	lncRNA	DETs_all	ACE2-MOI0.2
AL450306.1-203	0							AL450306.1	lncRNA	lncRNA	DETs_all	ACE2-MOI0.2
DLG5-202	4.55306862246724	-4.71388222071369	-2.38714581803333	3.9149263064609	-1.20407942620382			DLG5	protein_coding	protein_coding	DETs_all	ACE2-MOI0.2
DLG5-207	10.6469332230069	-0.807306682899115	-0.727622405263036	1.36404277796691	-0.591848507934916	0.553952037244455	0.948406622155075	DLG5	protein_coding	retained_intron	DETs_all	ACE2-MOI0.2
DLG5-201	384.288189265135	-0.270382604365329	-0.268203650591721	0.370223182969711	-0.730323266621178	0.465192609638121	0.91727500734974	DLG5	protein_coding	protein_coding	DETs_all	ACE2-MOI0.2
DLG5-204	0							DLG5	protein_coding	retained_intron	DETs_all	ACE2-MOI0.2
DLG5-203	1.57001271178491	2.32014532012397	1.32561122461652	3.63221891278327	0.638768030186293	0.522973848812259		DLG5	protein_coding	processed_transcript	DETs_all	ACE2-MOI0.2
DLG5-206	3.366143747881	2.46455177705363	1.43332949219034	3.47505732600454	0.709211833315928	0.478193031282169		DLG5	protein_coding	nonsense_mediated_decay	DETs_all	ACE2-MOI0.2
DLG5-210	0.271056492969115	-0.917316285625545	-0.490077352956432	3.98343060507472	-0.230282983832309	0.817871882258761		DLG5	protein_coding	processed_transcript	DETs_all	ACE2-MOI0.2
DLG5-209	0							DLG5	protein_coding	processed_transcript	DETs_all	ACE2-MOI0.2
DLG5-208	2.73722767350705	-3.89108862396829	-2.98166253568566	2.1902625834317	-1.77653978723945	0.0756439900961685		DLG5	protein_coding	retained_intron	DETs_all	ACE2-MOI0.2
DLG5-205	0							DLG5	protein_coding	retained_intron	DETs_all	ACE2-MOI0.2
AL391421.1-201	0							AL391421.1	lncRNA	lncRNA	DETs_all	ACE2-MOI0.2
RN7SL284P-201	0							RN7SL284P	misc_RNA	misc_RNA	DETs_all	ACE2-MOI0.2
DLG5-AS1-201	2.58173071959391	0.013696913230671	0.0121172131402061	1.43596923309812	0.009538444776508	0.992389537581353		DLG5-AS1	lncRNA	lncRNA	DETs_all	ACE2-MOI0.2
DLG5-AS1-202	1.54534017720525	0.0881582813523618	0.074412170428125	1.83374202864101	0.0480756180397393	0.961655977716765		DLG5-AS1	lncRNA	retained_intron	DETs_all	ACE2-MOI0.2
H2AZP5-201	0							H2AZP5	processed_pseudogene	processed_pseudogene	DETs_all	ACE2-MOI0.2
AL391421.2-201	0							AL391421.2	misc_RNA	misc_RNA	DETs_all	ACE2-MOI0.2
POLR3A-205	0.371768913548685	-1.25246573278636	-0.661298859749043	3.978356815667	-0.314819859257993	0.752898432382955		POLR3A	protein_coding	protein_coding	DETs_all	ACE2-MOI0.2
POLR3A-201	228.708030178416	-0.242493340312261	-0.240297695477525	0.392609293518973	-0.617645441193669	0.536809083528985	0.943898215121802	POLR3A	protein_coding	protein_coding	DETs_all	ACE2-MOI0.2
POLR3A-202	0							POLR3A	protein_coding	processed_transcript	DETs_all	ACE2-MOI0.2
POLR3A-203	3.26984105921351	-1.65515778511091	-1.15384295349632	2.74642514045632	-0.602658984120684	0.546735572557011		POLR3A	protein_coding	nonsense_mediated_decay	DETs_all	ACE2-MOI0.2
POLR3A-204	0.76118600470951	1.32078958356894	0.88930808560865	2.80988222241044	0.470051581890115	0.6383181652969		POLR3A	protein_coding	processed_transcript	DETs_all	ACE2-MOI0.2
RPS24-203	12.513113515674	0.00673472669860128	0.00579859408717413	1.62675421405147	0.00413997802521641	0.996696784887483	0.999714447844855	RPS24	protein_coding	protein_coding	DETs_all	ACE2-MOI0.2
RPS24-214	3740.7188238154	-0.458064760076973	-0.454191318511369	0.379179986795516	-1.20804044524638	0.227031705492566	0.730908699664139	RPS24	protein_coding	protein_coding	DETs_all	ACE2-MOI0.2
RPS24-216	2.08511983213415	-3.58239291247445	-2.91175031619819	1.93612868477601	-1.85028657477326	0.0642722565887325		RPS24	protein_coding	protein_coding	DETs_all	ACE2-MOI0.2
RPS24-210	14.1188703126729	0.397109118059128	0.380724484499059	0.862104321975651	0.460627684998828	0.645065745463571	0.965221573959524	RPS24	protein_coding	retained_intron	DETs_all	ACE2-MOI0.2
RPS24-213	0.953415744757843	4.45816340711594	2.01282442329489	4.00012700929937	1.11450546363947	0.26506240184716		RPS24	protein_coding	retained_intron	DETs_all	ACE2-MOI0.2
RPS24-205	22.0823002931738	0.0914448661575896	0.0883578948815136	0.766420973137962	0.119314148963312	0.905026474322128	0.994300854290055	RPS24	protein_coding	protein_coding	DETs_all	ACE2-MOI0.2
RPS24-201	590.198734934376	-0.377132840959451	-0.371307679391022	0.514235916340176	-0.733384870593075	0.463323724202259	0.9164738355245	RPS24	protein_coding	protein_coding	DETs_all	ACE2-MOI0.2
RPS24-202	407.118362993467	-0.742566570572173	-0.732099081602139	0.490725220763032	-1.51320237712166	0.130228260615315	0.567633350648111	RPS24	protein_coding	protein_coding	DETs_all	ACE2-MOI0.2
RPS24-204	2.21635004439044	-1.58785593441315	-1.38468133153681	1.54125436111103	-1.03023613394257	0.302899171283821		RPS24	protein_coding	protein_coding	DETs_all	ACE2-MOI0.2
RPS24-217	103.816039857698	-0.0214961631587205	-0.0211473677539839	0.529275770658536	-0.0406142966491259	0.967603386483432	0.9983410222198	RPS24	protein_coding	retained_intron	DETs_all	ACE2-MOI0.2
RPS24-209	0.169410308105697	-0.424210623966148	-0.222380790967026	3.993309096342	-0.106230350251309	0.915399591164534		RPS24	protein_coding	nonsense_mediated_decay	DETs_all	ACE2-MOI0.2
RPS24-207	8.11971007223801	1.58781811022791	1.473075127669	1.16170006389849	1.36680556330473	0.171686258546809	0.648073641800222	RPS24	protein_coding	retained_intron	DETs_all	ACE2-MOI0.2
RPS24-206	0.851043995935504	0.73253018982435	0.473930971433183	2.85445378528332	0.256627097485707	0.797466654611127		RPS24	protein_coding	processed_transcript	DETs_all	ACE2-MOI0.2
RPS24-208	10.6934501630943	1.19314100239983	1.10185101174245	1.19612468011903	0.997505546228759	0.318519183048312	0.835065801685154	RPS24	protein_coding	processed_transcript	DETs_all	ACE2-MOI0.2
RPS24-212	5.83183684150968	-1.26223482381272	-1.06749503561969	1.75801083116691	-0.717990356734543	0.47276323276345	0.919750063699685	RPS24	protein_coding	processed_transcript	DETs_all	ACE2-MOI0.2
RPS24-218	8.00801899584856	1.77843902298442	1.64835333664891	1.17220147583888	1.51717862469989	0.129221591546465	0.565539461733682	RPS24	protein_coding	retained_intron	DETs_all	ACE2-MOI0.2
RPS24-215	1.10373934468137	2.71278053565339	1.72729379349894	2.77674325795645	0.976964841052633	0.328586558810744		RPS24	protein_coding	protein_coding	DETs_all	ACE2-MOI0.2
RPS24-211	50.0110861333259	1.01935248942912	1.00048511859029	0.560717264565407	1.81794382632249	0.0690727188909303	0.424280275671598	RPS24	protein_coding	retained_intron	DETs_all	ACE2-MOI0.2
GNAI2P2-201	0							GNAI2P2	processed_pseudogene	processed_pseudogene	DETs_all	ACE2-MOI0.2
AL731555.1-201	0							AL731555.1	lncRNA	lncRNA	DETs_all	ACE2-MOI0.2
AC012560.2-201	0							AC012560.2	lncRNA	lncRNA	DETs_all	ACE2-MOI0.2
AC012560.2-202	0							AC012560.2	lncRNA	lncRNA	DETs_all	ACE2-MOI0.2
AC012560.2-203	0							AC012560.2	lncRNA	lncRNA	DETs_all	ACE2-MOI0.2
LINC00595-215	0							LINC00595	lncRNA	lncRNA	DETs_all	ACE2-MOI0.2
LINC00595-213	0							LINC00595	lncRNA	lncRNA	DETs_all	ACE2-MOI0.2
LINC00595-214	0							LINC00595	lncRNA	lncRNA	DETs_all	ACE2-MOI0.2
LINC00595-209	0							LINC00595	lncRNA	lncRNA	DETs_all	ACE2-MOI0.2
LINC00595-216	0							LINC00595	lncRNA	lncRNA	DETs_all	ACE2-MOI0.2
LINC00595-217	0							LINC00595	lncRNA	lncRNA	DETs_all	ACE2-MOI0.2
LINC00595-224	0							LINC00595	lncRNA	lncRNA	DETs_all	ACE2-MOI0.2
LINC00595-219	0							LINC00595	lncRNA	lncRNA	DETs_all	ACE2-MOI0.2
LINC00595-218	0							LINC00595	lncRNA	lncRNA	DETs_all	ACE2-MOI0.2
LINC00595-202	0							LINC00595	lncRNA	lncRNA	DETs_all	ACE2-MOI0.2
LINC00595-208	0							LINC00595	lncRNA	lncRNA	DETs_all	ACE2-MOI0.2
LINC00595-204	0.0505896513607471	0.757747961084334	0.362600693647019	4.03518829776688	0.187785031371071	0.851045170255985		LINC00595	lncRNA	lncRNA	DETs_all	ACE2-MOI0.2
LINC00595-203	0							LINC00595	lncRNA	lncRNA	DETs_all	ACE2-MOI0.2
LINC00595-222	0.0338820616211394	1.04613541210076	0.489533699667007	4.05115439027138	0.258231435122048	0.796228298705365		LINC00595	lncRNA	lncRNA	DETs_all	ACE2-MOI0.2
LINC00595-211	0.0338820616211394	1.04613541210076	0.489533699667007	4.05115439027138	0.258231435122048	0.796228298705365		LINC00595	lncRNA	lncRNA	DETs_all	ACE2-MOI0.2
LINC00595-201	0							LINC00595	lncRNA	lncRNA	DETs_all	ACE2-MOI0.2
LINC00595-210	0							LINC00595	lncRNA	lncRNA	DETs_all	ACE2-MOI0.2
LINC00595-206	0							LINC00595	lncRNA	lncRNA	DETs_all	ACE2-MOI0.2
LINC00595-207	0.0338820616211394	1.04613541210076	0.489533699667007	4.05115439027138	0.258231435122048	0.796228298705365		LINC00595	lncRNA	lncRNA	DETs_all	ACE2-MOI0.2
LINC00595-205	0							LINC00595	lncRNA	lncRNA	DETs_all	ACE2-MOI0.2
LINC00595-212	0							LINC00595	lncRNA	lncRNA	DETs_all	ACE2-MOI0.2
LINC00595-223	0							LINC00595	lncRNA	lncRNA	DETs_all	ACE2-MOI0.2
LINC00595-220	0							LINC00595	lncRNA	lncRNA	DETs_all	ACE2-MOI0.2
LINC00595-221	0							LINC00595	lncRNA	lncRNA	DETs_all	ACE2-MOI0.2
AC010163.3-201	0							AC010163.3	lncRNA	lncRNA	DETs_all	ACE2-MOI0.2
AC010163.1-201	0							AC010163.1	lncRNA	lncRNA	DETs_all	ACE2-MOI0.2
AC010163.2-201	0							AC010163.2	lncRNA	lncRNA	DETs_all	ACE2-MOI0.2
AC012560.1-201	0							AC012560.1	snoRNA	snoRNA	DETs_all	ACE2-MOI0.2
AL583852.1-201	0							AL583852.1	lncRNA	lncRNA	DETs_all	ACE2-MOI0.2
AC016820.1-201	0							AC016820.1	lncRNA	lncRNA	DETs_all	ACE2-MOI0.2
ZMIZ1-AS1-201	3.20304013607287	1.43354984309811	1.16011794052303	1.99567127880813	0.718329645929596	0.472554054969783		ZMIZ1-AS1	lncRNA	lncRNA	DETs_all	ACE2-MOI0.2
ZMIZ1-AS1-203	2.29235222022044	0.954158301394863	0.742177273003884	2.27379606368553	0.419632312956113	0.67475407913631		ZMIZ1-AS1	lncRNA	lncRNA	DETs_all	ACE2-MOI0.2
ZMIZ1-AS1-204	0.0505896513607471	0.757747961084334	0.362600693647019	4.03518829776688	0.187785031371071	0.851045170255985		ZMIZ1-AS1	lncRNA	lncRNA	DETs_all	ACE2-MOI0.2
ZMIZ1-AS1-202	0.0338820616211394	1.04613541210076	0.489533699667007	4.05115439027138	0.258231435122048	0.796228298705365		ZMIZ1-AS1	lncRNA	lncRNA	DETs_all	ACE2-MOI0.2
AL356753.1-201	0							AL356753.1	lncRNA	lncRNA	DETs_all	ACE2-MOI0.2
ZMIZ1-201	302.582287258052	-0.470268102730927	-0.464897446794635	0.441702539846875	-1.06467149338547	0.287024614465557	0.803714757767775	ZMIZ1	protein_coding	protein_coding	DETs_all	ACE2-MOI0.2
ZMIZ1-205	0							ZMIZ1	protein_coding	protein_coding	DETs_all	ACE2-MOI0.2
ZMIZ1-203	1.72084790158331	1.74279120092504	0.998186635510106	3.70719093231817	0.470110990435348	0.638275722444799		ZMIZ1	protein_coding	processed_transcript	DETs_all	ACE2-MOI0.2
ZMIZ1-204	3.32646204262168	-0.360999642110502	-0.329316285677475	1.29233473244027	-0.279339116289818	0.77998459006667		ZMIZ1	protein_coding	processed_transcript	DETs_all	ACE2-MOI0.2
ZMIZ1-202	0.151768954082241	-0.289518821795673	-0.150076503591316	3.99662021764891	-0.072440914079644	0.942251025577923		ZMIZ1	protein_coding	protein_coding	DETs_all	ACE2-MOI0.2
PPIF-205	9.57913493549849	0.281988171301515	0.190378905175734	2.85488486160243	0.0987739208309916	0.921317775376264	0.995545024157497	PPIF	protein_coding	processed_transcript	DETs_all	ACE2-MOI0.2
PPIF-203	5.37745509791718	2.1536371039211	1.95415523944047	1.34014813436033	1.60701421634189	0.108051249568004	0.517094459373079	PPIF	protein_coding	nonsense_mediated_decay	DETs_all	ACE2-MOI0.2
PPIF-201	581.848724545328	-0.564050366545803	-0.559179720827565	0.383348651045987	-1.47137694369541	0.141189205175459	0.588669864855525	PPIF	protein_coding	protein_coding	DETs_all	ACE2-MOI0.2
PPIF-204	5.46788749817727	1.8023312566634	1.69385173250333	1.04761941520492	1.72040650498144	0.0853585753914635	0.458051776543471	PPIF	protein_coding	processed_transcript	DETs_all	ACE2-MOI0.2
PPIF-202	36.1395791406029	0.767949294389249	0.689193994254049	1.39376611810289	0.55098863748714	0.581641463708685	0.95485877798111	PPIF	protein_coding	protein_coding	DETs_all	ACE2-MOI0.2
ZCCHC24-202	14.4489240807213	-0.694812834690907	-0.672403779327512	0.75628910663023	-0.918713265336796	0.358245569481249	0.86347444333469	ZCCHC24	protein_coding	protein_coding	DETs_all	ACE2-MOI0.2
ZCCHC24-201	0.455573447352693	3.18110428592757	1.31677313556247	4.04960859950338	0.785533764008128	0.432140682123692		ZCCHC24	protein_coding	protein_coding	DETs_all	ACE2-MOI0.2
AL133481.1-201	0							AL133481.1	lncRNA	lncRNA	DETs_all	ACE2-MOI0.2
TPRX1P1-201	0							TPRX1P1	processed_pseudogene	processed_pseudogene	DETs_all	ACE2-MOI0.2
AL133481.3-201	0							AL133481.3	lncRNA	lncRNA	DETs_all	ACE2-MOI0.2
AL133481.2-201	0							AL133481.2	transcribed_processed_pseudogene	processed_transcript	DETs_all	ACE2-MOI0.2
AL133481.2-202	0							AL133481.2	transcribed_processed_pseudogene	processed_transcript	DETs_all	ACE2-MOI0.2
AL133481.2-203	0							AL133481.2	transcribed_processed_pseudogene	processed_transcript	DETs_all	ACE2-MOI0.2
AL133481.2-204	0							AL133481.2	transcribed_processed_pseudogene	transcribed_processed_pseudogene	DETs_all	ACE2-MOI0.2
EIF5AL1-201	75.1049951901241	-1.10707100128634	-1.06702129596966	0.793207962430373	-1.39568821005566	0.162808406191773	0.631697271056896	EIF5AL1	protein_coding	protein_coding	DETs_all	ACE2-MOI0.2
BX248123.1-201	0							BX248123.1	processed_pseudogene	processed_pseudogene	DETs_all	ACE2-MOI0.2
RPS12P18-201	0							RPS12P18	processed_pseudogene	processed_pseudogene	DETs_all	ACE2-MOI0.2
SFTPA2-201	0.272404498502241	3.22972009031487	1.51929564845205	4.04856775829584	0.797743864777098	0.425019143056189		SFTPA2	protein_coding	protein_coding	DETs_all	ACE2-MOI0.2
SFTPA2-202	0							SFTPA2	protein_coding	protein_coding	DETs_all	ACE2-MOI0.2
SFTPA2-203	0							SFTPA2	protein_coding	protein_coding	DETs_all	ACE2-MOI0.2
SFTPA2-204	0							SFTPA2	protein_coding	protein_coding	DETs_all	ACE2-MOI0.2
SFTPA2-205	0							SFTPA2	protein_coding	protein_coding	DETs_all	ACE2-MOI0.2
MBL3P-201	0							MBL3P	unprocessed_pseudogene	unprocessed_pseudogene	DETs_all	ACE2-MOI0.2
SFTPA3P-201	0							SFTPA3P	processed_pseudogene	processed_pseudogene	DETs_all	ACE2-MOI0.2
SFTPA1-203	0							SFTPA1	protein_coding	protein_coding	DETs_all	ACE2-MOI0.2
SFTPA1-201	0							SFTPA1	protein_coding	protein_coding	DETs_all	ACE2-MOI0.2
SFTPA1-202	0							SFTPA1	protein_coding	protein_coding	DETs_all	ACE2-MOI0.2
SFTPA1-204	0							SFTPA1	protein_coding	protein_coding	DETs_all	ACE2-MOI0.2
SFTPA1-205	0							SFTPA1	protein_coding	retained_intron	DETs_all	ACE2-MOI0.2
LINC02679-202	0							LINC02679	lncRNA	lncRNA	DETs_all	ACE2-MOI0.2
LINC02679-201	0							LINC02679	lncRNA	lncRNA	DETs_all	ACE2-MOI0.2
AL132656.2-201	3.64770301439783	0.72374469670065	0.658585656112841	1.25055259538394	0.578739910158237	0.562764682214172		AL132656.2	lncRNA	lncRNA	DETs_all	ACE2-MOI0.2
NUTM2B-AS1-222	1.66453036746654	0.556128660306423	0.42998903509828	2.119117385627	0.26243409830828	0.792986786980022		NUTM2B-AS1	lncRNA	lncRNA	DETs_all	ACE2-MOI0.2
NUTM2B-AS1-209	0.441970366040219	-1.04689395782283	-0.476217950967438	3.98133208709465	-0.262950674528331	0.792588597552734		NUTM2B-AS1	lncRNA	lncRNA	DETs_all	ACE2-MOI0.2
NUTM2B-AS1-210	0.0505896513607471	0.757747961084334	0.362600693647019	4.03518829776688	0.187785031371071	0.851045170255985		NUTM2B-AS1	lncRNA	lncRNA	DETs_all	ACE2-MOI0.2
NUTM2B-AS1-211	20.8266005907513	0.094104662056233	0.0907943176509871	0.782375218420008	0.120280729553622	0.904260768865366	0.994300854290055	NUTM2B-AS1	lncRNA	lncRNA	DETs_all	ACE2-MOI0.2
NUTM2B-AS1-218	2.0742206651769	-3.50355108473679	-2.61661645040753	2.31233655944676	-1.51515620441301	0.129732851046526		NUTM2B-AS1	lncRNA	lncRNA	DETs_all	ACE2-MOI0.2
NUTM2B-AS1-221	0.135528246484557	-0.197902980851609	-0.102369271886482	3.99904676987749	-0.049487538465991	0.960530767896196		NUTM2B-AS1	lncRNA	lncRNA	DETs_all	ACE2-MOI0.2
NUTM2B-AS1-213	5.79395227972949	-0.652724722011763	-0.609271308127434	1.09967061211264	-0.593563849776593	0.552803865780091	0.947684299954871	NUTM2B-AS1	lncRNA	lncRNA	DETs_all	ACE2-MOI0.2
NUTM2B-AS1-215	1.42164818676896	-1.3217880061679	-0.932128474603737	2.42519296517718	-0.545023849708938	0.585737114653984		NUTM2B-AS1	lncRNA	lncRNA	DETs_all	ACE2-MOI0.2
NUTM2B-AS1-203	3.4490560571703	3.3034423703536	2.69208556782936	1.98782455766092	1.66183799149798	0.0965452624595241		NUTM2B-AS1	lncRNA	lncRNA	DETs_all	ACE2-MOI0.2
NUTM2B-AS1-212	3.40055775591017	6.20603903794189	3.88486732779576	2.81836799608123	2.20199741359929	0.0276654911665005		NUTM2B-AS1	lncRNA	lncRNA	DETs_all	ACE2-MOI0.2
NUTM2B-AS1-219	14.5496124097818	0.560082296038089	0.540213090673989	0.779645484319752	0.718380734965413	0.472522562090416	0.919750063699685	NUTM2B-AS1	lncRNA	lncRNA	DETs_all	ACE2-MOI0.2
NUTM2B-AS1-204	6.6314665098563	1.08105829743607	0.869572211891821	2.02263762925254	0.534479474623228	0.593009846469006	0.955933933449666	NUTM2B-AS1	lncRNA	lncRNA	DETs_all	ACE2-MOI0.2
NUTM2B-AS1-217	0.961203375854194	-2.49807647175315	-1.26307037743923	3.94337202731688	-0.63348739465824	0.5264154099172		NUTM2B-AS1	lncRNA	lncRNA	DETs_all	ACE2-MOI0.2
NUTM2B-AS1-206	2.03853526339897	5.43583031103715	2.36245328681638	3.95491248370085	1.37445021436998	0.169301956167532		NUTM2B-AS1	lncRNA	lncRNA	DETs_all	ACE2-MOI0.2
NUTM2B-AS1-216	2.27031078928429	-1.52835358946899	-1.34356874596663	1.48264572382975	-1.03082858224632	0.302621212235157		NUTM2B-AS1	lncRNA	lncRNA	DETs_all	ACE2-MOI0.2
NUTM2B-AS1-205	1.56267020851907	-0.846657063465104	-0.697290337708927	2.03162847367525	-0.416738136148233	0.676869956677087		NUTM2B-AS1	lncRNA	lncRNA	DETs_all	ACE2-MOI0.2
NUTM2B-AS1-207	16.7451743030699	0.995686294862787	0.960329495286369	0.78629021859618	1.26630889118837	0.205402514976598	0.703614422806345	NUTM2B-AS1	lncRNA	lncRNA	DETs_all	ACE2-MOI0.2
NUTM2B-AS1-208	1.57818555600291	-0.248414134055241	-0.189135730911028	2.40777236982501	-0.103171768713874	0.917826645621688		NUTM2B-AS1	lncRNA	lncRNA	DETs_all	ACE2-MOI0.2
NUTM2B-AS1-202	1.49563850269512	3.46687172126757	2.56752307272764	2.3686711955799	1.46363569909449	0.143293513028006		NUTM2B-AS1	lncRNA	lncRNA	DETs_all	ACE2-MOI0.2
NUTM2B-AS1-201	0.911146894705385	4.26222189623232	1.78415388178219	4.01323621546975	1.06204112277339	0.288217016894068		NUTM2B-AS1	lncRNA	lncRNA	DETs_all	ACE2-MOI0.2
NUTM2B-AS1-220	1.08703175494176	2.94272276367996	1.4449335249841	3.68486595547912	0.798596963698056	0.424524148809162		NUTM2B-AS1	lncRNA	lncRNA	DETs_all	ACE2-MOI0.2
NUTM2B-AS1-214	2.61105623914413	2.5395615790942	2.21403758983567	1.64434304096702	1.54442322302815	0.122485837704812		NUTM2B-AS1	lncRNA	lncRNA	DETs_all	ACE2-MOI0.2
AL132656.3-201	0							AL132656.3	lncRNA	lncRNA	DETs_all	ACE2-MOI0.2
AL132656.4-201	20.1432912296052	1.02386180452656	0.999215779942942	0.646143089293417	1.58457441005241	0.113063062927997	0.527823750750026	AL132656.4	TEC	TEC	DETs_all	ACE2-MOI0.2
BEND3P3-201	0							BEND3P3	processed_pseudogene	processed_pseudogene	DETs_all	ACE2-MOI0.2
AL132656.1-201	3.68746522327084	0.501141400222507	0.451001730548601	1.36379728650631	0.367460329464578	0.713275677697583		AL132656.1	transcribed_processed_pseudogene	transcribed_processed_pseudogene	DETs_all	ACE2-MOI0.2
NUTM2B-203	2.93642143018636	0.421042832189107	0.293657389974053	2.74834443424713	0.153198713721064	0.878241572001047		NUTM2B	protein_coding	protein_coding	DETs_all	ACE2-MOI0.2
NUTM2B-202	0.203292369726836	-0.613024351073938	-0.324663515817868	3.98913845521646	-0.153673370316918	0.877867282743205		NUTM2B	protein_coding	protein_coding	DETs_all	ACE2-MOI0.2
NUTM2B-201	1.01926763169948	4.40699900139643	1.7841539332124	4.00339068365996	1.1008166201175	0.270976476750245		NUTM2B	protein_coding	protein_coding	DETs_all	ACE2-MOI0.2
AL135925.1-201	36.6448127309928	0.472488753772424	0.462539898711848	0.598688582901427	0.789206220507162	0.429991486883092	0.902497442562004	AL135925.1	lncRNA	lncRNA	DETs_all	ACE2-MOI0.2
NUTM2E-202	0							NUTM2E	protein_coding	protein_coding	DETs_all	ACE2-MOI0.2
NUTM2E-201	1.02180230957433	2.3026368635268	0.890478642966874	3.91834799094061	0.587655019117903	0.556763873211036		NUTM2E	protein_coding	protein_coding	DETs_all	ACE2-MOI0.2
NPAP1P2-201	0.186791900611867	1.59979914457175	0.781227016791879	4.01445900137391	0.398509274605678	0.690254823094946		NPAP1P2	processed_pseudogene	processed_pseudogene	DETs_all	ACE2-MOI0.2
CTSLP6-201	0							CTSLP6	unprocessed_pseudogene	unprocessed_pseudogene	DETs_all	ACE2-MOI0.2
PGGT1BP2-201	0.13620224925112	2.76149261996744	1.29720961614364	4.05997544982539	0.680174708959436	0.496393844243637		PGGT1BP2	processed_pseudogene	processed_pseudogene	DETs_all	ACE2-MOI0.2
AL512662.2-201	0							AL512662.2	lncRNA	lncRNA	DETs_all	ACE2-MOI0.2
AL512662.2-202	0							AL512662.2	lncRNA	lncRNA	DETs_all	ACE2-MOI0.2
BMS1P21-201	0							BMS1P21	transcribed_unprocessed_pseudogene	transcribed_unprocessed_pseudogene	DETs_all	ACE2-MOI0.2
MBL1P-201	0							MBL1P	transcribed_unitary_pseudogene	processed_transcript	DETs_all	ACE2-MOI0.2
MBL1P-202	0							MBL1P	transcribed_unitary_pseudogene	transcribed_unitary_pseudogene	DETs_all	ACE2-MOI0.2
SFTPD-201	0.253415138945659	-0.835652724746822	-0.44686682639807	3.98485013233001	-0.209707441182538	0.833896017450677		SFTPD	protein_coding	protein_coding	DETs_all	ACE2-MOI0.2
SFTPD-202	0							SFTPD	protein_coding	protein_coding	DETs_all	ACE2-MOI0.2
SFTPD-AS1-201	3.34486609586574	1.46695083165144	1.234267630113	1.79875366199789	0.815537370482451	0.414764782465087		SFTPD-AS1	lncRNA	lncRNA	DETs_all	ACE2-MOI0.2
AL512662.1-201	5.15469846762583	0.0849844295138554	0.0785567552018015	1.2031690513469	0.0706338227522713	0.943689190966581	0.997511333846996	AL512662.1	TEC	TEC	DETs_all	ACE2-MOI0.2
ZNRF2P3-201	0							ZNRF2P3	processed_pseudogene	processed_pseudogene	DETs_all	ACE2-MOI0.2
DPY19L2P5-201	0							DPY19L2P5	processed_pseudogene	processed_pseudogene	DETs_all	ACE2-MOI0.2
AL356095.1-201	0							AL356095.1	unprocessed_pseudogene	unprocessed_pseudogene	DETs_all	ACE2-MOI0.2
C1DP3-201	0							C1DP3	processed_pseudogene	processed_pseudogene	DETs_all	ACE2-MOI0.2
C1DP2-201	0							C1DP2	processed_pseudogene	processed_pseudogene	DETs_all	ACE2-MOI0.2
C1DP4-201	0							C1DP4	processed_pseudogene	processed_pseudogene	DETs_all	ACE2-MOI0.2
TMEM254-AS1-201	1.39289722035645	-0.156106776374647	-0.132313606026196	1.85552281845493	-0.0841308847414959	0.932952369210804		TMEM254-AS1	lncRNA	lncRNA	DETs_all	ACE2-MOI0.2
TMEM254-AS1-203	0							TMEM254-AS1	lncRNA	lncRNA	DETs_all	ACE2-MOI0.2
TMEM254-AS1-202	0.607342401434934	0.972154876308447	0.449214255328561	3.96510240058279	0.245177747784158	0.806318805343885		TMEM254-AS1	lncRNA	lncRNA	DETs_all	ACE2-MOI0.2
AL356095.3-201	0							AL356095.3	transcribed_unprocessed_pseudogene	transcribed_unprocessed_pseudogene	DETs_all	ACE2-MOI0.2
TMEM254-204	2.31690008194905	-2.24433692817663	-1.78334981682517	2.25488838249791	-0.995320631210317	0.319580346666323		TMEM254	protein_coding	protein_coding	DETs_all	ACE2-MOI0.2
TMEM254-210	0.303537908164482	-1.02426085242638	-0.543501533794482	3.98168557260936	-0.25724302779517	0.796991169940742		TMEM254	protein_coding	processed_transcript	DETs_all	ACE2-MOI0.2
TMEM254-213	2.75455703281073	1.50833663409084	0.884943497924777	3.48551520351635	0.432744241818013	0.665200584890528		TMEM254	protein_coding	protein_coding	DETs_all	ACE2-MOI0.2
TMEM254-205	5.46688136823231	6.88178420345269	2.93928418322161	3.92462178313191	1.75348978416996	0.0795179715525641	0.447927241915911	TMEM254	protein_coding	protein_coding	DETs_all	ACE2-MOI0.2
TMEM254-203	0.455306862246724	-1.47156106305515	-0.774690762667253	3.97560948745214	-0.370147286271378	0.711272750883779		TMEM254	protein_coding	protein_coding	DETs_all	ACE2-MOI0.2
TMEM254-202	0.0677641232422787	0.464411386426167	0.229223157617941	4.02165751181196	0.115477607196075	0.908066568595158		TMEM254	protein_coding	protein_coding	DETs_all	ACE2-MOI0.2
TMEM254-201	0							TMEM254	protein_coding	protein_coding	DETs_all	ACE2-MOI0.2
TMEM254-209	21.0708314154644	-1.9959243909182	-1.86981012771437	1.08089256350281	-1.84655206105784	0.0648120874964598	0.413517412367836	TMEM254	protein_coding	processed_transcript	DETs_all	ACE2-MOI0.2
TMEM254-207	0.745405355665066	-2.14935982634857	-1.08981964045936	3.95284364160741	-0.543750277325552	0.586613329302344		TMEM254	protein_coding	processed_transcript	DETs_all	ACE2-MOI0.2
TMEM254-211	0.237174431347976	-0.775158713898351	-0.413904002278675	3.98595294020803	-0.19447262060698	0.845805832050493		TMEM254	protein_coding	processed_transcript	DETs_all	ACE2-MOI0.2
TMEM254-212	0.625184052494344	-1.91060657851362	-1.06761615545821	3.58994743423199	-0.532210182326072	0.594580431467256		TMEM254	protein_coding	processed_transcript	DETs_all	ACE2-MOI0.2
TMEM254-208	3.20334005671203	0.473251613477748	0.430074887164903	1.33903792523043	0.353426594244004	0.723768651300534		TMEM254	protein_coding	processed_transcript	DETs_all	ACE2-MOI0.2
TMEM254-206	2.27786723676346	5.60900510423962	2.43525924772618	3.94954546084164	1.42016471511746	0.15555973343534		TMEM254	protein_coding	protein_coding	DETs_all	ACE2-MOI0.2
AL356095.2-201	0							AL356095.2	TEC	TEC	DETs_all	ACE2-MOI0.2
RPL22P18-201	0							RPL22P18	processed_pseudogene	processed_pseudogene	DETs_all	ACE2-MOI0.2
PLAC9-203	0							PLAC9	protein_coding	protein_coding	DETs_all	ACE2-MOI0.2
PLAC9-202	0							PLAC9	protein_coding	protein_coding	DETs_all	ACE2-MOI0.2
PLAC9-201	0							PLAC9	protein_coding	protein_coding	DETs_all	ACE2-MOI0.2
PLAC9-204	0							PLAC9	protein_coding	retained_intron	DETs_all	ACE2-MOI0.2
ANXA11-203	66.7949821831715	-1.40835172464903	-1.37450566081134	0.64872431977128	-2.17095564591377	0.0299345253295696	0.283403973977231	ANXA11	protein_coding	protein_coding	DETs_all	ACE2-MOI0.2
ANXA11-202	52.3380454153933	-0.220511802325377	-0.211992420346282	0.821113392382297	-0.268552193121106	0.788274305440543	0.98547657798888	ANXA11	protein_coding	protein_coding	DETs_all	ACE2-MOI0.2
ANXA11-205	13.5169223988949	-1.54510534331677	-1.26350152806216	1.91310490361481	-0.807642769822654	0.419296257970186	0.897921064939508	ANXA11	protein_coding	protein_coding	DETs_all	ACE2-MOI0.2
ANXA11-201	392.855757323529	-0.820330854746689	-0.813743867284032	0.369363744301215	-2.22092955089201	0.0263557333514268	0.266239081274939	ANXA11	protein_coding	protein_coding	DETs_all	ACE2-MOI0.2
ANXA11-207	37.1485069273991	-1.55356410476909	-1.43271973644852	1.20063532022733	-1.29395169257135	0.195682107428756	0.687776200699903	ANXA11	protein_coding	processed_transcript	DETs_all	ACE2-MOI0.2
ANXA11-206	0.456707508672496	-1.48413396465842	-0.793744458981259	3.91545715311613	-0.379044874358352	0.704654540898223		ANXA11	protein_coding	protein_coding	DETs_all	ACE2-MOI0.2
ANXA11-210	2.05253666380574	0.397361407634674	0.343894793897295	1.67207650616551	0.237645470269733	0.81215608043235		ANXA11	protein_coding	retained_intron	DETs_all	ACE2-MOI0.2
ANXA11-204	31.3382699812216	-2.09438697306314	-1.76155441722412	1.80073654630751	-1.16307239799058	0.244800129871616	0.756076353208014	ANXA11	protein_coding	protein_coding	DETs_all	ACE2-MOI0.2
ANXA11-208	17.9379146369759	-0.264093750076336	-0.257196867046903	0.671698755718229	-0.393172903519745	0.694191781366579	0.974812812677151	ANXA11	protein_coding	processed_transcript	DETs_all	ACE2-MOI0.2
ANXA11-209	0							ANXA11	protein_coding	processed_transcript	DETs_all	ACE2-MOI0.2
LINC00857-203	41.8249229844326	-1.07797607047791	-0.983474179407039	1.27402408197164	-0.846119069279813	0.397486323768917	0.888099330401736	LINC00857	lncRNA	lncRNA	DETs_all	ACE2-MOI0.2
LINC00857-204	17.9655940124726	-0.109993691510667	-0.0900066882030355	1.94225602319463	-0.056631921949069	0.954838405303969	0.997511333846996	LINC00857	lncRNA	lncRNA	DETs_all	ACE2-MOI0.2
LINC00857-201	0							LINC00857	lncRNA	lncRNA	DETs_all	ACE2-MOI0.2
LINC00857-202	0							LINC00857	lncRNA	lncRNA	DETs_all	ACE2-MOI0.2
RPS12P2-201	0							RPS12P2	processed_pseudogene	processed_pseudogene	DETs_all	ACE2-MOI0.2
AL513174.1-201	1.05439125166187	1.22054611513761	0.853999082555071	2.3277906323811	0.524336724342394	0.600044358229086		AL513174.1	unprocessed_pseudogene	unprocessed_pseudogene	DETs_all	ACE2-MOI0.2
EIF5AP4-201	0							EIF5AP4	processed_pseudogene	processed_pseudogene	DETs_all	ACE2-MOI0.2
AL359195.2-201	0.0505896513607471	0.757747961084334	0.362600693647019	4.03518829776688	0.187785031371071	0.851045170255985		AL359195.2	TEC	TEC	DETs_all	ACE2-MOI0.2
MAT1A-204	0.13620224925112	2.76149261996744	1.29720961614364	4.05997544982539	0.680174708959436	0.496393844243637		MAT1A	protein_coding	processed_transcript	DETs_all	ACE2-MOI0.2
MAT1A-201	0.895773663321535	-2.41974202866125	-1.43553118597738	3.32644617737636	-0.727425576616351	0.46696529117306		MAT1A	protein_coding	protein_coding	DETs_all	ACE2-MOI0.2
MAT1A-203	0.455573447352693	3.18110428592757	1.31677313556247	4.04960859950338	0.785533764008128	0.432140682123692		MAT1A	protein_coding	processed_transcript	DETs_all	ACE2-MOI0.2
MAT1A-202	0							MAT1A	protein_coding	protein_coding	DETs_all	ACE2-MOI0.2
ZNF519P1-201	0							ZNF519P1	processed_pseudogene	processed_pseudogene	DETs_all	ACE2-MOI0.2
AL359195.1-201	0							AL359195.1	lncRNA	lncRNA	DETs_all	ACE2-MOI0.2
DYDC1-202	0.0505896513607471	0.757747961084334	0.362600693647019	4.03518829776688	0.187785031371071	0.851045170255985		DYDC1	protein_coding	protein_coding	DETs_all	ACE2-MOI0.2
DYDC1-201	0							DYDC1	protein_coding	protein_coding	DETs_all	ACE2-MOI0.2
DYDC1-203	0							DYDC1	protein_coding	protein_coding	DETs_all	ACE2-MOI0.2
DYDC1-205	0							DYDC1	protein_coding	protein_coding	DETs_all	ACE2-MOI0.2
DYDC1-204	0							DYDC1	protein_coding	protein_coding	DETs_all	ACE2-MOI0.2
DYDC2-204	0							DYDC2	protein_coding	protein_coding	DETs_all	ACE2-MOI0.2
DYDC2-203	0							DYDC2	protein_coding	protein_coding	DETs_all	ACE2-MOI0.2
DYDC2-202	0							DYDC2	protein_coding	protein_coding	DETs_all	ACE2-MOI0.2
DYDC2-206	0							DYDC2	protein_coding	protein_coding	DETs_all	ACE2-MOI0.2
DYDC2-207	0							DYDC2	protein_coding	protein_coding	DETs_all	ACE2-MOI0.2
DYDC2-205	0							DYDC2	protein_coding	protein_coding	DETs_all	ACE2-MOI0.2
DYDC2-201	0							DYDC2	protein_coding	protein_coding	DETs_all	ACE2-MOI0.2
PRXL2A-204	21.1046951260123	-0.995611262218086	-0.809410295480219	1.97268781185485	-0.504697832183567	0.613771083887463	0.959270383529705	PRXL2A	protein_coding	protein_coding	DETs_all	ACE2-MOI0.2
PRXL2A-206	0.711056411902003	-2.09125765646539	-1.14356030760761	3.66350469637626	-0.570835260163294	0.568111318936838		PRXL2A	protein_coding	protein_coding	DETs_all	ACE2-MOI0.2
PRXL2A-202	137.948953320352	-0.385193562684607	-0.380902293924785	0.435884770749787	-0.88370502603708	0.376855466468736	0.876421341588588	PRXL2A	protein_coding	protein_coding	DETs_all	ACE2-MOI0.2
PRXL2A-205	56.0461911775643	-0.434767976462836	-0.426886084443404	0.555283275701332	-0.782966092241327	0.433647024021994	0.905220318226875	PRXL2A	protein_coding	protein_coding	DETs_all	ACE2-MOI0.2
PRXL2A-203	0.372702677832533	-1.26216395980126	-0.666902423932206	3.97822639478258	-0.317268007033633	0.751040250983067		PRXL2A	protein_coding	protein_coding	DETs_all	ACE2-MOI0.2
PRXL2A-201	0							PRXL2A	protein_coding	protein_coding	DETs_all	ACE2-MOI0.2
TSPAN14-207	63.2581817210122	0.111817324382384	0.109175805056407	0.641356268628493	0.174345102483367	0.861594255321992	0.991434563381784	TSPAN14	protein_coding	protein_coding	DETs_all	ACE2-MOI0.2
TSPAN14-209	0.169410308105697	-0.424210623966148	-0.222380790967026	3.993309096342	-0.106230350251309	0.915399591164534		TSPAN14	protein_coding	protein_coding	DETs_all	ACE2-MOI0.2
TSPAN14-205	10.8977047347343	-0.783955031621019	-0.665778948619601	1.75568350178046	-0.446524120563871	0.655218693162046	0.966757371126995	TSPAN14	protein_coding	protein_coding	DETs_all	ACE2-MOI0.2
TSPAN14-204	0.575528165417445	-1.79377725141614	-0.961254246314539	3.79187719921896	-0.47305784369431	0.636171911693062		TSPAN14	protein_coding	protein_coding	DETs_all	ACE2-MOI0.2
TSPAN14-208	10.8478992188276	-0.315619960809684	-0.290032392238112	1.19821544718965	-0.263408355776044	0.792235850975794	0.98623609744058	TSPAN14	protein_coding	processed_transcript	DETs_all	ACE2-MOI0.2
TSPAN14-206	497.386249520834	-0.403927480617323	-0.400555814368171	0.376716708642787	-1.0722313912557	0.283616114086285	0.800721340210303	TSPAN14	protein_coding	protein_coding	DETs_all	ACE2-MOI0.2
TSPAN14-202	6.34162268813946	-2.02818913294377	-1.70097103964511	1.76003786586418	-1.15235539659706	0.249175061700155	0.761280532637689	TSPAN14	protein_coding	protein_coding	DETs_all	ACE2-MOI0.2
TSPAN14-203	60.3513679710263	-0.539255714430045	-0.524090693126938	0.700874042853127	-0.769404602622799	0.441653157114767	0.908290714347291	TSPAN14	protein_coding	protein_coding	DETs_all	ACE2-MOI0.2
TSPAN14-210	191.186863737612	-0.416939264592477	-0.410306636655108	0.522455135410599	-0.798038408149254	0.42484820183198	0.900814565254144	TSPAN14	protein_coding	protein_coding	DETs_all	ACE2-MOI0.2
TSPAN14-201	11.450479552434	-1.01029545142513	-0.940237077991797	1.13447582110284	-0.890539430309766	0.373176305910621	0.873773831206056	TSPAN14	protein_coding	processed_transcript	DETs_all	ACE2-MOI0.2
AC021028.1-201	0.526908961164029	-1.4231978162003	-0.912156450592852	2.86518662428185	-0.496720808389583	0.61938594657183		AC021028.1	lncRNA	lncRNA	DETs_all	ACE2-MOI0.2
SH2D4B-202	0							SH2D4B	protein_coding	protein_coding	DETs_all	ACE2-MOI0.2
SH2D4B-205	0							SH2D4B	protein_coding	protein_coding	DETs_all	ACE2-MOI0.2
SH2D4B-201	0							SH2D4B	protein_coding	protein_coding	DETs_all	ACE2-MOI0.2
SH2D4B-203	0							SH2D4B	protein_coding	processed_transcript	DETs_all	ACE2-MOI0.2
SH2D4B-204	0.272404498502241	3.22972009031487	1.51929564845205	4.04856775829584	0.797743864777098	0.425019143056189		SH2D4B	protein_coding	processed_transcript	DETs_all	ACE2-MOI0.2
LINC02655-201	0							LINC02655	lncRNA	lncRNA	DETs_all	ACE2-MOI0.2
RPS7P9-201	0							RPS7P9	processed_pseudogene	processed_pseudogene	DETs_all	ACE2-MOI0.2
AC027673.1-201	0							AC027673.1	processed_pseudogene	processed_pseudogene	DETs_all	ACE2-MOI0.2
FARSBP1-201	0							FARSBP1	processed_pseudogene	processed_pseudogene	DETs_all	ACE2-MOI0.2
WARS2P1-201	0							WARS2P1	processed_pseudogene	processed_pseudogene	DETs_all	ACE2-MOI0.2
RPA2P2-201	0							RPA2P2	processed_pseudogene	processed_pseudogene	DETs_all	ACE2-MOI0.2
AL096706.1-201	0							AL096706.1	lncRNA	lncRNA	DETs_all	ACE2-MOI0.2
NRG3-201	0							NRG3	protein_coding	protein_coding	DETs_all	ACE2-MOI0.2
NRG3-203	0							NRG3	protein_coding	protein_coding	DETs_all	ACE2-MOI0.2
NRG3-202	0							NRG3	protein_coding	protein_coding	DETs_all	ACE2-MOI0.2
NRG3-209	0							NRG3	protein_coding	nonsense_mediated_decay	DETs_all	ACE2-MOI0.2
NRG3-207	0							NRG3	protein_coding	nonsense_mediated_decay	DETs_all	ACE2-MOI0.2
NRG3-204	0							NRG3	protein_coding	protein_coding	DETs_all	ACE2-MOI0.2
NRG3-208	0							NRG3	protein_coding	protein_coding	DETs_all	ACE2-MOI0.2
NRG3-206	0							NRG3	protein_coding	protein_coding	DETs_all	ACE2-MOI0.2
NRG3-205	0							NRG3	protein_coding	protein_coding	DETs_all	ACE2-MOI0.2
AC010157.2-201	0							AC010157.2	lncRNA	lncRNA	DETs_all	ACE2-MOI0.2
AC010157.1-201	0							AC010157.1	lncRNA	lncRNA	DETs_all	ACE2-MOI0.2
NRG3-AS1-202	0							NRG3-AS1	lncRNA	lncRNA	DETs_all	ACE2-MOI0.2
NRG3-AS1-201	0							NRG3-AS1	lncRNA	lncRNA	DETs_all	ACE2-MOI0.2
NRG3-AS1-203	0							NRG3-AS1	lncRNA	retained_intron	DETs_all	ACE2-MOI0.2
RNU6-441P-201	0							RNU6-441P	snRNA	snRNA	DETs_all	ACE2-MOI0.2
RNU6-478P-201	0							RNU6-478P	snRNA	snRNA	DETs_all	ACE2-MOI0.2
MARK2P15-201	0							MARK2P15	processed_pseudogene	processed_pseudogene	DETs_all	ACE2-MOI0.2
LINC02650-201	0							LINC02650	lncRNA	lncRNA	DETs_all	ACE2-MOI0.2
AC069540.2-201	0							AC069540.2	lncRNA	lncRNA	DETs_all	ACE2-MOI0.2
AC069540.1-201	0							AC069540.1	processed_pseudogene	processed_pseudogene	DETs_all	ACE2-MOI0.2
RNU6-129P-201	0							RNU6-129P	snRNA	snRNA	DETs_all	ACE2-MOI0.2
AL390786.1-201	0							AL390786.1	lncRNA	lncRNA	DETs_all	ACE2-MOI0.2
RNU1-65P-201	0							RNU1-65P	snRNA	snRNA	DETs_all	ACE2-MOI0.2
HMGN2P8-201	0							HMGN2P8	processed_pseudogene	processed_pseudogene	DETs_all	ACE2-MOI0.2
AL603756.1-201	0							AL603756.1	lncRNA	lncRNA	DETs_all	ACE2-MOI0.2
GHITM-201	1107.17602258693	-1.05038965718281	-1.04107464449665	0.388241533873443	-2.70550563383364	0.0068200491408059	0.114017177287042	GHITM	protein_coding	protein_coding	DETs_all	ACE2-MOI0.2
CERNA2-201	2.83597559471276	1.77001153601655	1.54864676451109	1.56233141550724	1.13292961944434	0.257243810326926		CERNA2	lncRNA	lncRNA	DETs_all	ACE2-MOI0.2
C10orf99-201	0							C10orf99	protein_coding	protein_coding	DETs_all	ACE2-MOI0.2
C10orf99-202	0							C10orf99	protein_coding	processed_transcript	DETs_all	ACE2-MOI0.2
CDHR1-206	0							CDHR1	protein_coding	protein_coding	DETs_all	ACE2-MOI0.2
CDHR1-201	0.578691058625621	2.92434264613484	1.51460636585932	3.87659559094823	0.754358451256334	0.450634013061109		CDHR1	protein_coding	protein_coding	DETs_all	ACE2-MOI0.2
CDHR1-202	0							CDHR1	protein_coding	protein_coding	DETs_all	ACE2-MOI0.2
CDHR1-207	0.0338820616211394	1.04613541210076	0.489533699667007	4.05115439027138	0.258231435122048	0.796228298705365		CDHR1	protein_coding	nonsense_mediated_decay	DETs_all	ACE2-MOI0.2
CDHR1-204	0.0677641232422787	0.464411386426167	0.229223157617941	4.02165751181196	0.115477607196075	0.908066568595158		CDHR1	protein_coding	nonsense_mediated_decay	DETs_all	ACE2-MOI0.2
CDHR1-203	0.0677641232422787	0.464411386426167	0.229223157617941	4.02165751181196	0.115477607196075	0.908066568595158		CDHR1	protein_coding	retained_intron	DETs_all	ACE2-MOI0.2
CDHR1-205	0							CDHR1	protein_coding	protein_coding	DETs_all	ACE2-MOI0.2
LRIT2-201	0							LRIT2	protein_coding	protein_coding	DETs_all	ACE2-MOI0.2
LRIT2-202	0							LRIT2	protein_coding	protein_coding	DETs_all	ACE2-MOI0.2
RGR-215	0							RGR	protein_coding	protein_coding	DETs_all	ACE2-MOI0.2
RGR-218	0							RGR	protein_coding	nonsense_mediated_decay	DETs_all	ACE2-MOI0.2
RGR-213	0							RGR	protein_coding	nonsense_mediated_decay	DETs_all	ACE2-MOI0.2
RGR-211	0							RGR	protein_coding	protein_coding	DETs_all	ACE2-MOI0.2
RGR-204	0							RGR	protein_coding	retained_intron	DETs_all	ACE2-MOI0.2
RGR-201	0							RGR	protein_coding	protein_coding	DETs_all	ACE2-MOI0.2
RGR-205	0							RGR	protein_coding	nonsense_mediated_decay	DETs_all	ACE2-MOI0.2
RGR-214	0							RGR	protein_coding	protein_coding	DETs_all	ACE2-MOI0.2
RGR-212	0							RGR	protein_coding	nonsense_mediated_decay	DETs_all	ACE2-MOI0.2
RGR-217	0							RGR	protein_coding	protein_coding	DETs_all	ACE2-MOI0.2
RGR-216	0							RGR	protein_coding	protein_coding	DETs_all	ACE2-MOI0.2
RGR-207	0							RGR	protein_coding	nonsense_mediated_decay	DETs_all	ACE2-MOI0.2
RGR-202	0							RGR	protein_coding	protein_coding	DETs_all	ACE2-MOI0.2
RGR-203	0							RGR	protein_coding	processed_transcript	DETs_all	ACE2-MOI0.2
RGR-209	0							RGR	protein_coding	retained_intron	DETs_all	ACE2-MOI0.2
RGR-208	0							RGR	protein_coding	protein_coding	DETs_all	ACE2-MOI0.2
RGR-210	0							RGR	protein_coding	protein_coding	DETs_all	ACE2-MOI0.2
RGR-206	0							RGR	protein_coding	processed_transcript	DETs_all	ACE2-MOI0.2
LRIT1-201	0							LRIT1	protein_coding	protein_coding	DETs_all	ACE2-MOI0.2
LINC00858-205	0.371302031406761	-1.24755259247017	-0.658458625353843	3.97842321414687	-0.313579658401852	0.753840311058375		LINC00858	lncRNA	lncRNA	DETs_all	ACE2-MOI0.2
LINC00858-204	1.01252649446283	-0.618670947286773	-0.417919075378266	2.59891176928185	-0.238050000234417	0.811842314057317		LINC00858	lncRNA	lncRNA	DETs_all	ACE2-MOI0.2
LINC00858-203	1.9378628564935	-2.48021876652299	-1.78093433093209	2.64395711128903	-0.938070725857495	0.348208064813249		LINC00858	lncRNA	lncRNA	DETs_all	ACE2-MOI0.2
LINC00858-201	2.03691507297509	0.291256961454979	0.22677366102205	2.28054711392254	0.127713634889137	0.898375599378488		LINC00858	lncRNA	lncRNA	DETs_all	ACE2-MOI0.2
LINC00858-202	0.509633815849742	3.18110428592757	1.31677312072687	4.04960859950338	0.785533764008128	0.432140682123691		LINC00858	lncRNA	lncRNA	DETs_all	ACE2-MOI0.2
LINC00858-207	0.68158212663745	-1.83604663234743	-0.821821673079002	3.96329496241199	-0.463262676576071	0.64317609526795		LINC00858	lncRNA	lncRNA	DETs_all	ACE2-MOI0.2
LINC00858-208	0							LINC00858	lncRNA	lncRNA	DETs_all	ACE2-MOI0.2
LINC00858-209	0.914351026735719	-0.0800625437072039	-0.0390412718959684	3.92234833763765	-0.0204118902288581	0.983714798796099		LINC00858	lncRNA	lncRNA	DETs_all	ACE2-MOI0.2
LINC00858-206	0.509633815849742	3.18110428592757	1.31677312072687	4.04960859950338	0.785533764008128	0.432140682123691		LINC00858	lncRNA	lncRNA	DETs_all	ACE2-MOI0.2
CCSER2-202	21.5384723207819	0.804252573726851	0.785288919941636	0.633650295229982	1.26923727453634	0.2043564504194	0.702237492775129	CCSER2	protein_coding	protein_coding	DETs_all	ACE2-MOI0.2
CCSER2-203	65.8731022732639	-0.22011106207891	-0.216243892202089	0.549207067589076	-0.400779733307439	0.688582301400109	0.97446185627839	CCSER2	protein_coding	protein_coding	DETs_all	ACE2-MOI0.2
CCSER2-201	7.56416843760946	-0.148129164920114	-0.105022386903936	2.62940343928053	-0.0563356549653887	0.955074415369392	0.997511333846996	CCSER2	protein_coding	protein_coding	DETs_all	ACE2-MOI0.2
CCSER2-207	13.2420786441145	-0.726909116938951	-0.673180822142991	1.17983100011602	-0.616112915211981	0.537819998637792	0.943972127613541	CCSER2	protein_coding	processed_transcript	DETs_all	ACE2-MOI0.2
CCSER2-210	0							CCSER2	protein_coding	protein_coding	DETs_all	ACE2-MOI0.2
CCSER2-208	1.07016175231046	1.51208220022204	0.888997145336136	3.67068673082327	0.411934417482395	0.680387493279688		CCSER2	protein_coding	protein_coding	DETs_all	ACE2-MOI0.2
CCSER2-206	0							CCSER2	protein_coding	protein_coding	DETs_all	ACE2-MOI0.2
CCSER2-209	0							CCSER2	protein_coding	processed_transcript	DETs_all	ACE2-MOI0.2
CCSER2-204	0.13620224925112	2.76149261996744	1.29720961614364	4.05997544982539	0.680174708959436	0.496393844243637		CCSER2	protein_coding	nonsense_mediated_decay	DETs_all	ACE2-MOI0.2
CCSER2-205	2.03853526339897	5.43583031103715	2.36245328681638	3.95491248370085	1.37445021436998	0.169301956167532		CCSER2	protein_coding	protein_coding	DETs_all	ACE2-MOI0.2
RPL12P29-201	0							RPL12P29	processed_pseudogene	processed_pseudogene	DETs_all	ACE2-MOI0.2
TNPO1P1-201	0							TNPO1P1	processed_pseudogene	processed_pseudogene	DETs_all	ACE2-MOI0.2
CACYBPP1-201	0							CACYBPP1	processed_pseudogene	processed_pseudogene	DETs_all	ACE2-MOI0.2
RPS3AP5-201	0.726837060946446	1.57578356203208	1.20764338442432	2.1991407895011	0.716545102321332	0.473654828443865		RPS3AP5	processed_pseudogene	processed_pseudogene	DETs_all	ACE2-MOI0.2
AL358787.2-201	0.697667274802852	0.675624361690311	0.481668552412031	2.42014178680282	0.279167264238208	0.780116464659368		AL358787.2	processed_pseudogene	processed_pseudogene	DETs_all	ACE2-MOI0.2
LINC01519-201	0							LINC01519	lncRNA	lncRNA	DETs_all	ACE2-MOI0.2
AL358787.1-201	0							AL358787.1	lncRNA	lncRNA	DETs_all	ACE2-MOI0.2
LINC02647-204	0							LINC02647	lncRNA	lncRNA	DETs_all	ACE2-MOI0.2
LINC02647-203	0							LINC02647	lncRNA	lncRNA	DETs_all	ACE2-MOI0.2
LINC02647-205	0							LINC02647	lncRNA	lncRNA	DETs_all	ACE2-MOI0.2
LINC02647-202	0							LINC02647	lncRNA	lncRNA	DETs_all	ACE2-MOI0.2
LINC02647-201	0							LINC02647	lncRNA	lncRNA	DETs_all	ACE2-MOI0.2
AC025428.1-201	0							AC025428.1	lncRNA	lncRNA	DETs_all	ACE2-MOI0.2
LINC01520-201	0							LINC01520	lncRNA	lncRNA	DETs_all	ACE2-MOI0.2
LINC01520-202	0							LINC01520	lncRNA	lncRNA	DETs_all	ACE2-MOI0.2
LINC01520-203	0							LINC01520	lncRNA	lncRNA	DETs_all	ACE2-MOI0.2
AL731532.1-201	0							AL731532.1	TEC	TEC	DETs_all	ACE2-MOI0.2
RNU6-325P-201	0							RNU6-325P	snRNA	snRNA	DETs_all	ACE2-MOI0.2
AL731532.2-201	0.13620224925112	2.76149261996744	1.29720961614364	4.05997544982539	0.680174708959436	0.496393844243637		AL731532.2	TEC	TEC	DETs_all	ACE2-MOI0.2
GRID1-AS1-203	0							GRID1-AS1	lncRNA	lncRNA	DETs_all	ACE2-MOI0.2
GRID1-AS1-202	0							GRID1-AS1	lncRNA	lncRNA	DETs_all	ACE2-MOI0.2
GRID1-AS1-204	0							GRID1-AS1	lncRNA	lncRNA	DETs_all	ACE2-MOI0.2
GRID1-AS1-201	0							GRID1-AS1	lncRNA	lncRNA	DETs_all	ACE2-MOI0.2
GRID1-201	2.27030396569561	-3.71172597874485	-3.04395996246083	1.89102038595069	-1.96281648062658	0.0496675021146763		GRID1	protein_coding	protein_coding	DETs_all	ACE2-MOI0.2
GRID1-203	0.543515877470882	2.30780057484413	0.971072513706494	4.02006399380254	0.574070606438582	0.56592002296621		GRID1	protein_coding	processed_transcript	DETs_all	ACE2-MOI0.2
GRID1-202	9.75234056191173	-0.74745738890896	-0.698783461565325	1.08874808012445	-0.686529237161567	0.492379433983524	0.928611781599091	GRID1	protein_coding	nonsense_mediated_decay	DETs_all	ACE2-MOI0.2
AC022028.3-201	0							AC022028.3	misc_RNA	misc_RNA	DETs_all	ACE2-MOI0.2
AC022028.2-201	8.85070131617485	-0.819926495086813	-0.764962389328348	1.0779627049628	-0.760626032154899	0.446880466434107	0.909330656929412	AC022028.2	lncRNA	lncRNA	DETs_all	ACE2-MOI0.2
RN7SKP238-201	0							RN7SKP238	misc_RNA	misc_RNA	DETs_all	ACE2-MOI0.2
AC022028.1-201	0							AC022028.1	processed_pseudogene	processed_pseudogene	DETs_all	ACE2-MOI0.2
RNA5SP322-201	0							RNA5SP322	rRNA_pseudogene	rRNA_pseudogene	DETs_all	ACE2-MOI0.2
MIR346-201	0							MIR346	miRNA	miRNA	DETs_all	ACE2-MOI0.2
AL844892.2-201	0.0505896513607471	0.757747961084334	0.362600693647019	4.03518829776688	0.187785031371071	0.851045170255985		AL844892.2	lncRNA	lncRNA	DETs_all	ACE2-MOI0.2
AL844892.2-202	0							AL844892.2	lncRNA	lncRNA	DETs_all	ACE2-MOI0.2
AL844892.2-203	0.34016862174452	1.77468871659442	0.920803935336492	3.98928131904971	0.444864268689171	0.656417845910028		AL844892.2	lncRNA	lncRNA	DETs_all	ACE2-MOI0.2
AL844892.1-201	0.0338820616211394	1.04613541210076	0.489533699667007	4.05115439027138	0.258231435122048	0.796228298705365		AL844892.1	lncRNA	lncRNA	DETs_all	ACE2-MOI0.2
WAPL-204	0.0505896513607471	0.757747961084334	0.362600693647019	4.03518829776688	0.187785031371071	0.851045170255985		WAPL	protein_coding	retained_intron	DETs_all	ACE2-MOI0.2
WAPL-202	161.515941811661	0.513455181973118	0.503266221029929	0.584689096848458	0.878167875441327	0.379852622596574	0.877299426345405	WAPL	protein_coding	protein_coding	DETs_all	ACE2-MOI0.2
WAPL-201	0							WAPL	protein_coding	protein_coding	DETs_all	ACE2-MOI0.2
WAPL-206	34.1454656619327	23.2751663482659	3.41655952732555	3.90962430168352	5.95329999822321	2.62788948496997e-09	1.23622971808191e-06	WAPL	protein_coding	protein_coding	DETs_all	ACE2-MOI0.2
WAPL-203	15.274351518015	1.14466205815817	0.946265951861526	1.89473719904426	0.604127083553096	0.545759154380942	0.946620674648558	WAPL	protein_coding	protein_coding	DETs_all	ACE2-MOI0.2
WAPL-205	0.645836065100863	3.70469026130951	1.772825340472	3.75051420099563	0.987781958091517	0.323259445390001		WAPL	protein_coding	processed_transcript	DETs_all	ACE2-MOI0.2
RNU6-780P-201	0							RNU6-780P	snRNA	snRNA	DETs_all	ACE2-MOI0.2
AL731569.1-201	6.84005549070803	0.671376862022216	0.620314714752963	1.1966109284108	0.561065293724052	0.574753026656043	0.952931094831035	AL731569.1	lncRNA	lncRNA	DETs_all	ACE2-MOI0.2
RPL7AP8-201	0.408555186561004	-0.794652273947424	-0.351006506193624	3.98559268054448	-0.199381205667726	0.841964561044112		RPL7AP8	processed_pseudogene	processed_pseudogene	DETs_all	ACE2-MOI0.2
OPN4-201	0							OPN4	protein_coding	protein_coding	DETs_all	ACE2-MOI0.2
OPN4-202	0							OPN4	protein_coding	protein_coding	DETs_all	ACE2-MOI0.2
OPN4-203	0							OPN4	protein_coding	protein_coding	DETs_all	ACE2-MOI0.2
LDB3-205	0							LDB3	protein_coding	protein_coding	DETs_all	ACE2-MOI0.2
LDB3-209	0.0338820616211394	1.04613541210076	0.489533699667007	4.05115439027138	0.258231435122048	0.796228298705365		LDB3	protein_coding	protein_coding	DETs_all	ACE2-MOI0.2
LDB3-204	0							LDB3	protein_coding	protein_coding	DETs_all	ACE2-MOI0.2
LDB3-202	0.727977945854933	4.00968462626444	2.0768635534562	3.56834927583229	1.12368053582121	0.261148576588947		LDB3	protein_coding	protein_coding	DETs_all	ACE2-MOI0.2
LDB3-207	0							LDB3	protein_coding	protein_coding	DETs_all	ACE2-MOI0.2
LDB3-208	0.340791063318725	0.202804898142862	0.0733397116512997	4.0115526893707	0.0505552123695716	0.959679952507789		LDB3	protein_coding	protein_coding	DETs_all	ACE2-MOI0.2
LDB3-203	0							LDB3	protein_coding	protein_coding	DETs_all	ACE2-MOI0.2
LDB3-201	0							LDB3	protein_coding	protein_coding	DETs_all	ACE2-MOI0.2
LDB3-206	0							LDB3	protein_coding	protein_coding	DETs_all	ACE2-MOI0.2
AC067750.1-201	15.6579556557199	0.998823867941452	0.961228426931643	0.820130975089157	1.2178833604387	0.223268300286469	0.727169460627098	AC067750.1	lncRNA	lncRNA	DETs_all	ACE2-MOI0.2
BMPR1A-205	16.8856229253701	2.50567418605131	2.26663875978519	1.34847710602232	1.85815107639642	0.0631475632933795	0.411631348093685	BMPR1A	protein_coding	nonsense_mediated_decay	DETs_all	ACE2-MOI0.2
BMPR1A-201	45.013981754062	1.126861793336	1.10709714003373	0.548856772571707	2.05310720328003	0.0400621815089281	0.332200913952473	BMPR1A	protein_coding	protein_coding	DETs_all	ACE2-MOI0.2
BMPR1A-204	77.445198593768	-0.652273377617672	-0.641813030031378	0.526113057419225	-1.23979697599088	0.21505049701826	0.715542237982512	BMPR1A	protein_coding	nonsense_mediated_decay	DETs_all	ACE2-MOI0.2
BMPR1A-203	0							BMPR1A	protein_coding	nonsense_mediated_decay	DETs_all	ACE2-MOI0.2
BMPR1A-202	2.00490033607657	-1.77447923053982	-1.51802487058909	1.76573563414648	-1.00495181510995	0.314920052495602		BMPR1A	protein_coding	protein_coding	DETs_all	ACE2-MOI0.2
RPAP2P1-201	0							RPAP2P1	processed_pseudogene	processed_pseudogene	DETs_all	ACE2-MOI0.2
RNU1-19P-201	0							RNU1-19P	snRNA	snRNA	DETs_all	ACE2-MOI0.2
MMRN2-201	3.02736467143875	2.88087744402491	2.50109374678176	1.61805783381554	1.78045393917195	0.0750017010392096		MMRN2	protein_coding	protein_coding	DETs_all	ACE2-MOI0.2
MMRN2-207	0							MMRN2	protein_coding	protein_coding	DETs_all	ACE2-MOI0.2
MMRN2-203	0.509633815849742	3.18110428592757	1.31677312072687	4.04960859950338	0.785533764008128	0.432140682123691		MMRN2	protein_coding	processed_transcript	DETs_all	ACE2-MOI0.2
MMRN2-206	0							MMRN2	protein_coding	protein_coding	DETs_all	ACE2-MOI0.2
MMRN2-202	1.85928035945904	1.66026022818578	1.03733512648036	2.87458240971692	0.57756570922219	0.563557363644915		MMRN2	protein_coding	protein_coding	DETs_all	ACE2-MOI0.2
MMRN2-204	0							MMRN2	protein_coding	nonsense_mediated_decay	DETs_all	ACE2-MOI0.2
MMRN2-205	0							MMRN2	protein_coding	retained_intron	DETs_all	ACE2-MOI0.2
AC025268.1-201	0.0338820616211394	1.04613541210076	0.489533699667007	4.05115439027138	0.258231435122048	0.796228298705365		AC025268.1	TEC	TEC	DETs_all	ACE2-MOI0.2
SNCG-202	1.63178341699476	-3.15035913263969	-2.34458922866548	2.33200152194178	-1.3509249899702	0.176719462155393		SNCG	protein_coding	protein_coding	DETs_all	ACE2-MOI0.2
SNCG-203	0.408606747753361	3.54910864352141	1.66847878342242	4.04245204197012	0.877959368886348	0.379965768850473		SNCG	protein_coding	processed_transcript	DETs_all	ACE2-MOI0.2
SNCG-201	0							SNCG	protein_coding	protein_coding	DETs_all	ACE2-MOI0.2
SNCG-204	15.823740197226	-0.109640821823463	-0.105775681470958	0.788813093988363	-0.13899467777481	0.889454354744846	0.993612218154112	SNCG	protein_coding	processed_transcript	DETs_all	ACE2-MOI0.2
ADIRF-AS1-204	91.5297776073603	5.6171148755043	5.41605646275181	0.776674453997399	7.23226423451171	4.7500682483354e-13	7.63474511164741e-10	ADIRF-AS1	lncRNA	retained_intron	DETs_all	ACE2-MOI0.2
ADIRF-AS1-202	0							ADIRF-AS1	lncRNA	lncRNA	DETs_all	ACE2-MOI0.2
ADIRF-AS1-201	46.4613047235431	4.09633466354477	3.9706853824977	0.734201937166184	5.57930244553084	2.4148503659762e-08	6.04888654983973e-06	ADIRF-AS1	lncRNA	lncRNA	DETs_all	ACE2-MOI0.2
ADIRF-AS1-203	112.858926809539	6.24498564237891	5.97825319901022	0.887131278129436	7.03952819197943	1.92891854071331e-12	2.48026775693387e-09	ADIRF-AS1	lncRNA	lncRNA	DETs_all	ACE2-MOI0.2
ADIRF-202	0							ADIRF	protein_coding	protein_coding	DETs_all	ACE2-MOI0.2
ADIRF-201	0.408606747753361	3.54910864352141	1.66847878342242	4.04245204197012	0.877959368886348	0.379965768850473		ADIRF	protein_coding	protein_coding	DETs_all	ACE2-MOI0.2
ADIRF-203	0							ADIRF	protein_coding	nonsense_mediated_decay	DETs_all	ACE2-MOI0.2
AL136982.7-201	0							AL136982.7	lncRNA	lncRNA	DETs_all	ACE2-MOI0.2
AGAP11-201	1.15603411171812	1.17879078243173	0.708787259646983	3.60378360881246	0.327098103101749	0.74359368647937		AGAP11	lncRNA	lncRNA	DETs_all	ACE2-MOI0.2
BMS1P3-201	0.340791063318725	0.202804898142862	0.0733397116512997	4.0115526893707	0.0505552123695716	0.959679952507789		BMS1P3	transcribed_unprocessed_pseudogene	transcribed_unprocessed_pseudogene	DETs_all	ACE2-MOI0.2
AL136982.1-201	1.38704405997042	-0.0155207699715503	-0.0132579518199701	1.78605918987063	-0.0086899527516076	0.993066508129591		AL136982.1	lncRNA	lncRNA	DETs_all	ACE2-MOI0.2
AL136982.6-201	0.455306862246724	-1.47156106305515	-0.774690762667253	3.97560948745214	-0.370147286271378	0.711272750883779		AL136982.6	lncRNA	lncRNA	DETs_all	ACE2-MOI0.2
AL136982.4-201	0							AL136982.4	transcribed_unprocessed_pseudogene	transcribed_unprocessed_pseudogene	DETs_all	ACE2-MOI0.2
AL136982.2-201	0							AL136982.2	lncRNA	lncRNA	DETs_all	ACE2-MOI0.2
FAM25A-201	0.0338820616211394	1.04613541210076	0.489533699667007	4.05115439027138	0.258231435122048	0.796228298705365		FAM25A	protein_coding	protein_coding	DETs_all	ACE2-MOI0.2
AL136982.5-201	0							AL136982.5	processed_pseudogene	processed_pseudogene	DETs_all	ACE2-MOI0.2
RNU6-529P-201	0							RNU6-529P	snRNA	snRNA	DETs_all	ACE2-MOI0.2
GLUD1-201	429.382504267696	-0.614777812561633	-0.609337956576541	0.387861690729672	-1.58504391450744	0.11295635703266	0.527708789213379	GLUD1	protein_coding	protein_coding	DETs_all	ACE2-MOI0.2
GLUD1-204	4.3304856657436	3.65232671616512	2.6256358022857	2.63268328910189	1.38730197106658	0.165349702337124		GLUD1	protein_coding	processed_transcript	DETs_all	ACE2-MOI0.2
GLUD1-202	0.337886851927546	-1.14698027534758	-0.606835811786656	3.97983196472312	-0.288198166534243	0.773195052171177		GLUD1	protein_coding	processed_transcript	DETs_all	ACE2-MOI0.2
GLUD1-203	5.22765773038402	1.05871881354813	0.579936991519497	3.71908929386281	0.284671523024525	0.775895809654389	0.984665110731871	GLUD1	protein_coding	processed_transcript	DETs_all	ACE2-MOI0.2
SHLD2-203	0.661503443364739	-1.84024538092437	-1.28041528559152	2.66422622574855	-0.690724144646288	0.489738913136878		SHLD2	protein_coding	protein_coding	DETs_all	ACE2-MOI0.2
SHLD2-201	31.490021550476	1.77882489141611	1.50500871634356	1.74799802205788	1.01763552874158	0.308851196410614	0.827082515882921	SHLD2	protein_coding	protein_coding	DETs_all	ACE2-MOI0.2
SHLD2-202	90.0444559973027	-0.543713552233529	-0.525330025082104	0.771002010332112	-0.705203806147435	0.480683413014689	0.923640870189688	SHLD2	protein_coding	protein_coding	DETs_all	ACE2-MOI0.2
AL136982.3-201	0							AL136982.3	lncRNA	lncRNA	DETs_all	ACE2-MOI0.2
RN7SL733P-201	0							RN7SL733P	misc_RNA	misc_RNA	DETs_all	ACE2-MOI0.2
NUTM2A-AS1-218	8.34661633556453	-0.00187413559454645	-0.00178693379484697	0.886793282431347	-0.00211338496995385	0.998313764016674	0.999737111325614	NUTM2A-AS1	lncRNA	lncRNA	DETs_all	ACE2-MOI0.2
NUTM2A-AS1-234	0.169410308105697	-0.424210623966148	-0.222380790967026	3.993309096342	-0.106230350251309	0.915399591164534		NUTM2A-AS1	lncRNA	lncRNA	DETs_all	ACE2-MOI0.2
NUTM2A-AS1-210	21.3399896169621	0.713682577798052	0.645046094887005	1.34666667596732	0.529962306585932	0.596138065230725	0.956362257974962	NUTM2A-AS1	lncRNA	lncRNA	DETs_all	ACE2-MOI0.2
NUTM2A-AS1-224	2.78854974228613	-0.882904733640316	-0.679311645602541	2.14219277962098	-0.412149990439483	0.680229489547049		NUTM2A-AS1	lncRNA	lncRNA	DETs_all	ACE2-MOI0.2
NUTM2A-AS1-232	2.20907382919461	-1.03446410926694	-0.880038438210047	1.78980212085775	-0.577976803810681	0.563279780041726		NUTM2A-AS1	lncRNA	lncRNA	DETs_all	ACE2-MOI0.2
NUTM2A-AS1-226	3.52934821983598	1.23954073915203	0.891532735572872	2.56531148578343	0.483193072662473	0.628958653558495		NUTM2A-AS1	lncRNA	lncRNA	DETs_all	ACE2-MOI0.2
NUTM2A-AS1-208	10.5605268002075	-0.246161966641655	-0.134184968010346	3.75283037352993	-0.0655936832045285	0.947701318356744	0.997511333846996	NUTM2A-AS1	lncRNA	lncRNA	DETs_all	ACE2-MOI0.2
NUTM2A-AS1-211	0.169410308105697	-0.424210623966148	-0.222380790967026	3.993309096342	-0.106230350251309	0.915399591164534		NUTM2A-AS1	lncRNA	lncRNA	DETs_all	ACE2-MOI0.2
NUTM2A-AS1-206	1.43448446530036	3.39956947062661	1.86051958303659	3.56485155093341	0.953635634487073	0.340268111477388		NUTM2A-AS1	lncRNA	lncRNA	DETs_all	ACE2-MOI0.2
NUTM2A-AS1-209	0.98605379908578	-2.36725173493181	-1.70075950805859	2.48779044998303	-0.951547882558982	0.341326323757267		NUTM2A-AS1	lncRNA	lncRNA	DETs_all	ACE2-MOI0.2
NUTM2A-AS1-207	8.58280054353238	-3.31807000490086	-2.82312951129336	1.65567416656713	-2.0040597793348	0.0450636572034189	0.35210260818754	NUTM2A-AS1	lncRNA	lncRNA	DETs_all	ACE2-MOI0.2
NUTM2A-AS1-228	1.05428480446998	-2.55173396833156	-1.38568377634146	3.62344344614031	-0.704229003780828	0.481290171464737		NUTM2A-AS1	lncRNA	lncRNA	DETs_all	ACE2-MOI0.2
NUTM2A-AS1-223	16.4623844687594	8.46575368593629	7.2710961061278	1.61835208837439	5.23109510393379	1.68508782973413e-07	3.02336107125554e-05	NUTM2A-AS1	lncRNA	lncRNA	DETs_all	ACE2-MOI0.2
NUTM2A-AS1-230	13.3697745908646	-6.2662254702714	-4.15718311219241	2.82351865656803	-2.21929664098199	0.0264665499896539	0.266914291725725	NUTM2A-AS1	lncRNA	lncRNA	DETs_all	ACE2-MOI0.2
NUTM2A-AS1-215	6.40188168754634	0.980621212511675	0.923086653610017	1.00797862519514	0.972859134112917	0.3306233179007	0.843245426261731	NUTM2A-AS1	lncRNA	lncRNA	DETs_all	ACE2-MOI0.2
NUTM2A-AS1-205	2.41661753999054	3.90868964594915	2.31408755409354	3.34412284564663	1.16882358285297	0.242474716817051		NUTM2A-AS1	lncRNA	lncRNA	DETs_all	ACE2-MOI0.2
NUTM2A-AS1-214	6.09114020092339	1.05539832317623	0.690632072531776	2.9405326792263	0.358913992227395	0.719659431830605	0.978115282894294	NUTM2A-AS1	lncRNA	lncRNA	DETs_all	ACE2-MOI0.2
NUTM2A-AS1-202	0							NUTM2A-AS1	lncRNA	lncRNA	DETs_all	ACE2-MOI0.2
NUTM2A-AS1-216	3.44200790462956	-0.281233036166176	-0.218252472517435	2.27256809215558	-0.12375120337953	0.901512268781481		NUTM2A-AS1	lncRNA	lncRNA	DETs_all	ACE2-MOI0.2
NUTM2A-AS1-213	1.29167213020173	4.77604883970774	2.66898306716922	3.24799261415237	1.47046173039225	0.141436743148394		NUTM2A-AS1	lncRNA	lncRNA	DETs_all	ACE2-MOI0.2
NUTM2A-AS1-233	1.09013731319845	-2.56611227555621	-1.31586701247017	3.82420728302176	-0.671018092285141	0.502209003960161		NUTM2A-AS1	lncRNA	lncRNA	DETs_all	ACE2-MOI0.2
NUTM2A-AS1-229	0.729166893174262	0.49104466053296	0.322428811344744	2.72008951921481	0.18052518384568	0.856740285316935		NUTM2A-AS1	lncRNA	lncRNA	DETs_all	ACE2-MOI0.2
NUTM2A-AS1-219	1.72855386365938	-0.4359692747661	-0.343215285596443	2.23864573511162	-0.194746881084498	0.845591108697469		NUTM2A-AS1	lncRNA	lncRNA	DETs_all	ACE2-MOI0.2
NUTM2A-AS1-220	4.60132485982149	1.73029221658272	1.50228551169685	1.62308109121013	1.0660540782301	0.286399196714987		NUTM2A-AS1	lncRNA	lncRNA	DETs_all	ACE2-MOI0.2
NUTM2A-AS1-204	4.65852211820705	0.130312047585938	0.114905947099832	1.47489066149809	0.0883537003709662	0.929595559071646	0.996526287087021	NUTM2A-AS1	lncRNA	lncRNA	DETs_all	ACE2-MOI0.2
NUTM2A-AS1-225	1.08055720281108	1.91205073595928	1.06411626020073	3.74976409346995	0.509912274025193	0.610112922562867		NUTM2A-AS1	lncRNA	lncRNA	DETs_all	ACE2-MOI0.2
NUTM2A-AS1-203	0.47637087099564	2.09407658922887	1.10208023743172	3.98307448818577	0.525743767895912	0.599066249372544		NUTM2A-AS1	lncRNA	lncRNA	DETs_all	ACE2-MOI0.2
NUTM2A-AS1-212	2.92810095969579	1.96306972740965	1.38124581928244	2.67554608416862	0.733708060206944	0.463126685015262		NUTM2A-AS1	lncRNA	lncRNA	DETs_all	ACE2-MOI0.2
NUTM2A-AS1-231	3.47871152602322	1.44063556432325	0.954598759056609	2.84862835266776	0.505729560324739	0.613046513683371		NUTM2A-AS1	lncRNA	lncRNA	DETs_all	ACE2-MOI0.2
NUTM2A-AS1-227	3.04424984234138	-4.15222296000849	-2.72843244716762	2.8748229662771	-1.44434040242333	0.148643246139444		NUTM2A-AS1	lncRNA	lncRNA	DETs_all	ACE2-MOI0.2
NUTM2A-AS1-222	7.78789130980015	1.17683050149348	1.10723086121103	1.02760683251665	1.14521474970284	0.252120209869803	0.765141260403139	NUTM2A-AS1	lncRNA	lncRNA	DETs_all	ACE2-MOI0.2
NUTM2A-AS1-217	0							NUTM2A-AS1	lncRNA	lncRNA	DETs_all	ACE2-MOI0.2
NUTM2A-AS1-201	1.13201433038566	-2.74971069743094	-1.68046243191804	3.1957860302417	-0.86041764730506	0.389558861414326		NUTM2A-AS1	lncRNA	lncRNA	DETs_all	ACE2-MOI0.2
NUTM2A-AS1-221	0.679718126722002	2.80965593675803	1.83722067033193	2.75361033525805	1.02035349765446	0.307560839792445		NUTM2A-AS1	lncRNA	lncRNA	DETs_all	ACE2-MOI0.2
AL157893.2-201	9.12507751545906	-0.372746724444043	-0.359071494083665	0.804937951330166	-0.463075102656145	0.643310535394393	0.964915775053997	AL157893.2	lncRNA	lncRNA	DETs_all	ACE2-MOI0.2
AL157893.1-201	0.47637087099564	2.09407658922887	1.10208023743172	3.98307448818577	0.525743767895912	0.599066249372544		AL157893.1	unprocessed_pseudogene	unprocessed_pseudogene	DETs_all	ACE2-MOI0.2
NUTM2A-202	0.978911017947664	2.80106320321264	1.43716256806454	3.71488324611022	0.754011100118846	0.450842556529112		NUTM2A	protein_coding	protein_coding	DETs_all	ACE2-MOI0.2
NUTM2A-201	0							NUTM2A	protein_coding	protein_coding	DETs_all	ACE2-MOI0.2
LINC00863-205	0							LINC00863	lncRNA	lncRNA	DETs_all	ACE2-MOI0.2
LINC00863-201	41.5848533780297	-0.119848605140069	-0.116948526114137	0.642514431961244	-0.186530604105245	0.852028681376872	0.990681781449212	LINC00863	lncRNA	lncRNA	DETs_all	ACE2-MOI0.2
LINC00863-204	0.101646184863418	0.085111543461378	0.0432274227046383	4.00753472858646	0.0212378804491106	0.983055896861132		LINC00863	lncRNA	lncRNA	DETs_all	ACE2-MOI0.2
LINC00863-206	18.1197247972477	0.387919619689275	0.37043716289495	0.896414735513758	0.432745697187751	0.665199527467834	0.968725652512202	LINC00863	lncRNA	lncRNA	DETs_all	ACE2-MOI0.2
LINC00863-203	0.556486164968218	-1.73160154125312	-0.892916562411077	3.96724782862925	-0.436474255214707	0.662492674123335		LINC00863	lncRNA	lncRNA	DETs_all	ACE2-MOI0.2
LINC00863-207	1.42185306228672	-2.11694570907752	-1.62686242098316	2.34338999060784	-0.903368930294191	0.366330124000717		LINC00863	lncRNA	lncRNA	DETs_all	ACE2-MOI0.2
LINC00863-202	0							LINC00863	lncRNA	lncRNA	DETs_all	ACE2-MOI0.2
NUTM2D-201	10.1217100602261	-1.29577025799198	-1.21609438425343	1.07592735380735	-1.2043287619807	0.228462534130627	0.732444648618816	NUTM2D	protein_coding	protein_coding	DETs_all	ACE2-MOI0.2
NUTM2D-202	1.61986889589777	0.161890840588175	0.114728738968513	2.61625901362324	0.0618787512036024	0.950659389147738		NUTM2D	protein_coding	protein_coding	DETs_all	ACE2-MOI0.2
NUTM2D-203	1.08075749984704	-0.810034735834753	-0.568345523160738	2.4511480182753	-0.330471570788581	0.741043670329474		NUTM2D	protein_coding	protein_coding	DETs_all	ACE2-MOI0.2
NPAP1P3-201	0							NPAP1P3	processed_pseudogene	processed_pseudogene	DETs_all	ACE2-MOI0.2
CTSLP1-201	0							CTSLP1	unprocessed_pseudogene	unprocessed_pseudogene	DETs_all	ACE2-MOI0.2
FAM245A-205	0							FAM245A	lncRNA	lncRNA	DETs_all	ACE2-MOI0.2
FAM245A-204	0							FAM245A	lncRNA	lncRNA	DETs_all	ACE2-MOI0.2
FAM245A-206	0							FAM245A	lncRNA	lncRNA	DETs_all	ACE2-MOI0.2
FAM245A-203	0							FAM245A	lncRNA	lncRNA	DETs_all	ACE2-MOI0.2
FAM245A-201	0							FAM245A	lncRNA	lncRNA	DETs_all	ACE2-MOI0.2
FAM245A-202	0							FAM245A	lncRNA	lncRNA	DETs_all	ACE2-MOI0.2
AL355334.1-201	0							AL355334.1	processed_pseudogene	processed_pseudogene	DETs_all	ACE2-MOI0.2
AL355334.2-201	0.355061323809077	-1.20353702504707	-0.636153803704818	3.97902799873442	-0.302470107129146	0.762293717943962		AL355334.2	lncRNA	lncRNA	DETs_all	ACE2-MOI0.2
MIR4678-201	0							MIR4678	miRNA	miRNA	DETs_all	ACE2-MOI0.2
MINPP1-201	97.477479551305	0.70776196278431	0.688175447363512	0.691869741396478	1.02296996159386	0.306322048574793	0.824359775622481	MINPP1	protein_coding	protein_coding	DETs_all	ACE2-MOI0.2
MINPP1-202	152.630564722908	-0.642609564325757	-0.62870360328278	0.611772161972237	-1.05040667796015	0.29353117667165	0.811608949938255	MINPP1	protein_coding	protein_coding	DETs_all	ACE2-MOI0.2
MINPP1-204	8.33478395840915	1.66127760305085	1.12150280477304	2.84215591894073	0.584513183101512	0.558875098401977	0.949676530587034	MINPP1	protein_coding	protein_coding	DETs_all	ACE2-MOI0.2
MINPP1-203	1.87648592176688	-3.46596676004235	-2.22709037800191	2.97660625889309	-1.16440216091302	0.244261072289173		MINPP1	protein_coding	processed_transcript	DETs_all	ACE2-MOI0.2
AL138767.2-201	0							AL138767.2	lncRNA	lncRNA	DETs_all	ACE2-MOI0.2
AL138767.3-201	0							AL138767.3	lncRNA	lncRNA	DETs_all	ACE2-MOI0.2
AL138767.1-201	0.848139784544325	0.193540429940493	0.151337532603394	2.4755788337201	0.0781798694124623	0.937684974880598		AL138767.1	lncRNA	lncRNA	DETs_all	ACE2-MOI0.2
RPS26P38-201	0							RPS26P38	processed_pseudogene	processed_pseudogene	DETs_all	ACE2-MOI0.2
PAPSS2-201	428.213296581522	-0.565641143381946	-0.555975117117442	0.541011816505152	-1.04552456365167	0.295780593869949	0.813760531241228	PAPSS2	protein_coding	protein_coding	DETs_all	ACE2-MOI0.2
PAPSS2-202	56.3406903732725	1.83145035286872	1.43238389066957	2.16430283861668	0.846207989099761	0.397436725925543	0.888039950334675	PAPSS2	protein_coding	protein_coding	DETs_all	ACE2-MOI0.2
PAPSS2-203	0							PAPSS2	protein_coding	processed_transcript	DETs_all	ACE2-MOI0.2
PAPSS2-204	9.10583314818549	0.475766869365575	0.392816725828898	1.88979294674998	0.251756082688205	0.801229605020638	0.986759980325682	PAPSS2	protein_coding	processed_transcript	DETs_all	ACE2-MOI0.2
ATAD1-201	90.3719746487918	-0.0741242823535944	-0.072384348652286	0.637980452703808	-0.116185820489406	0.90750527425196	0.994426144163032	ATAD1	protein_coding	protein_coding	DETs_all	ACE2-MOI0.2
ATAD1-202	268.180795880186	0.0930706628563901	0.0922548080860013	0.385664220135147	0.241325635092039	0.809302743992322	0.987275109159147	ATAD1	protein_coding	protein_coding	DETs_all	ACE2-MOI0.2
ATAD1-203	22.3221041500805	-1.20171585809104	-0.955633546958855	2.07526836243167	-0.579065281312795	0.562545125389465	0.951053083748899	ATAD1	protein_coding	processed_transcript	DETs_all	ACE2-MOI0.2
CFL1P1-204	1.5462739414891	0.066138889931778	0.0556546449815762	1.85569452070992	0.0356410439291892	0.971568580774947		CFL1P1	transcribed_unprocessed_pseudogene	processed_transcript	DETs_all	ACE2-MOI0.2
CFL1P1-203	4.60111770932612	1.95669050411051	1.80427390422139	1.1939479302614	1.63884073544323	0.101246432994482		CFL1P1	transcribed_unprocessed_pseudogene	processed_transcript	DETs_all	ACE2-MOI0.2
CFL1P1-201	4.76628017514423	0.334773577528456	0.315656377870876	0.992494561323275	0.337305201030128	0.735886839358588	0.980131278636777	CFL1P1	transcribed_unprocessed_pseudogene	processed_transcript	DETs_all	ACE2-MOI0.2
CFL1P1-202	0.101179302721494	0.11735447439928	0.0592103407653486	4.00860510462388	0.0292756386165136	0.976644756140509		CFL1P1	transcribed_unprocessed_pseudogene	transcribed_unprocessed_pseudogene	DETs_all	ACE2-MOI0.2
RN7SL78P-201	0							RN7SL78P	misc_RNA	misc_RNA	DETs_all	ACE2-MOI0.2
KLLN-201	8.74871414582446	1.01233784782558	0.960689028126999	0.950477190480071	1.06508378945345	0.286838014303744	0.803609103157676	KLLN	protein_coding	protein_coding	DETs_all	ACE2-MOI0.2
PTEN-201	296.671695304283	0.377852350351414	0.374792172296207	0.370925471295571	1.01867458449712	0.308357482391098	0.826736860344674	PTEN	protein_coding	protein_coding	DETs_all	ACE2-MOI0.2
PTEN-204	0.678577241813515	0.774877274795003	0.502390504983349	2.74751222936253	0.282028689995963	0.777921511431109		PTEN	protein_coding	processed_transcript	DETs_all	ACE2-MOI0.2
PTEN-202	0							PTEN	protein_coding	retained_intron	DETs_all	ACE2-MOI0.2
PTEN-206	12.6835610763344	1.05246170739316	1.02278356452012	0.695121917926859	1.51406779192352	0.130008646489053	0.567188819081113	PTEN	protein_coding	processed_transcript	DETs_all	ACE2-MOI0.2
PTEN-205	5.71474151806805	-1.03717438050721	-0.739281228415912	2.6348691403724	-0.393634114353254	0.693851190906937	0.974812812677151	PTEN	protein_coding	retained_intron	DETs_all	ACE2-MOI0.2
PTEN-203	23.9466616678417	1.07530778195834	0.998718475428617	1.14818231344858	0.936530522516618	0.349000105000116	0.857286415115675	PTEN	protein_coding	protein_coding	DETs_all	ACE2-MOI0.2
AC063965.2-201	0.441970366040219	-1.04689395782283	-0.476217950967438	3.98133208709465	-0.262950674528331	0.792588597552734		AC063965.2	lncRNA	lncRNA	DETs_all	ACE2-MOI0.2
RPL11P3-201	0.459196399114108	2.38741179367454	1.21575265050513	3.99673573511999	0.597340417755407	0.550280124849339		RPL11P3	processed_pseudogene	processed_pseudogene	DETs_all	ACE2-MOI0.2
AC063965.1-201	0							AC063965.1	snoRNA	snoRNA	DETs_all	ACE2-MOI0.2
MED6P1-201	0							MED6P1	processed_pseudogene	processed_pseudogene	DETs_all	ACE2-MOI0.2
AL353149.1-201	0							AL353149.1	unprocessed_pseudogene	unprocessed_pseudogene	DETs_all	ACE2-MOI0.2
RNLS-202	2.86524483048521	0.0381549453984043	0.029942527079204	2.10960459408029	0.0180863018147903	0.985570005733858		RNLS	protein_coding	protein_coding	DETs_all	ACE2-MOI0.2
RNLS-201	12.1626289920229	-0.353620521514813	-0.324043106438508	1.23635324932041	-0.286019001211175	0.774863568357845	0.984665110731871	RNLS	protein_coding	protein_coding	DETs_all	ACE2-MOI0.2
RNLS-204	3.14210064767039	-1.6825210537007	-1.47289581888117	1.61196425956046	-1.0437706938735	0.296591493472905		RNLS	protein_coding	processed_transcript	DETs_all	ACE2-MOI0.2
RNLS-205	2.90062926179443	-2.66463600650382	-2.20075808673398	1.72736460081643	-1.54260195285025	0.122927383932464		RNLS	protein_coding	processed_transcript	DETs_all	ACE2-MOI0.2
RNLS-203	2.97842507578013	-0.341052149796738	-0.279089151890431	1.88510561428014	-0.180919385743262	0.856430852320975		RNLS	protein_coding	protein_coding	DETs_all	ACE2-MOI0.2
AL139406.1-201	0							AL139406.1	misc_RNA	misc_RNA	DETs_all	ACE2-MOI0.2
LIPJ-202	0							LIPJ	protein_coding	retained_intron	DETs_all	ACE2-MOI0.2
LIPJ-201	0							LIPJ	protein_coding	protein_coding	DETs_all	ACE2-MOI0.2
LIPJ-203	0							LIPJ	protein_coding	protein_coding	DETs_all	ACE2-MOI0.2
RPL7P34-201	0							RPL7P34	processed_pseudogene	processed_pseudogene	DETs_all	ACE2-MOI0.2
LIPF-203	0							LIPF	protein_coding	protein_coding	DETs_all	ACE2-MOI0.2
LIPF-205	0							LIPF	protein_coding	protein_coding	DETs_all	ACE2-MOI0.2
LIPF-206	0							LIPF	protein_coding	retained_intron	DETs_all	ACE2-MOI0.2
LIPF-201	0							LIPF	protein_coding	protein_coding	DETs_all	ACE2-MOI0.2
LIPF-202	0							LIPF	protein_coding	protein_coding	DETs_all	ACE2-MOI0.2
LIPF-204	0							LIPF	protein_coding	retained_intron	DETs_all	ACE2-MOI0.2
NAPGP1-201	0							NAPGP1	processed_pseudogene	processed_pseudogene	DETs_all	ACE2-MOI0.2
LIPK-201	0							LIPK	protein_coding	protein_coding	DETs_all	ACE2-MOI0.2
KRT8P38-201	0							KRT8P38	processed_pseudogene	processed_pseudogene	DETs_all	ACE2-MOI0.2
LIPN-201	0							LIPN	protein_coding	protein_coding	DETs_all	ACE2-MOI0.2
RCBTB2P1-201	0							RCBTB2P1	processed_pseudogene	processed_pseudogene	DETs_all	ACE2-MOI0.2
LIPM-201	0							LIPM	protein_coding	protein_coding	DETs_all	ACE2-MOI0.2
LIPM-202	0							LIPM	protein_coding	protein_coding	DETs_all	ACE2-MOI0.2
ANKRD22-201	5.50160119917324	-0.686468119441261	-0.636969094644623	1.1490672939129	-0.597413330862147	0.550231455595351	0.947543762824224	ANKRD22	protein_coding	protein_coding	DETs_all	ACE2-MOI0.2
ANKRD22-202	0							ANKRD22	protein_coding	processed_transcript	DETs_all	ACE2-MOI0.2
PTCD2P2-201	0							PTCD2P2	processed_pseudogene	processed_pseudogene	DETs_all	ACE2-MOI0.2
STAMBPL1-204	2.60038085730716	0.00149737555508455	0.00110233681439771	2.45688985678154	0.000609459781418964	0.99951372148008		STAMBPL1	protein_coding	protein_coding	DETs_all	ACE2-MOI0.2
STAMBPL1-205	0.0677641232422787	0.464411386426167	0.229223157617941	4.02165751181196	0.115477607196075	0.908066568595158		STAMBPL1	protein_coding	processed_transcript	DETs_all	ACE2-MOI0.2
STAMBPL1-203	41.1500412016566	-0.312604981975661	-0.306297402709985	0.591399143184979	-0.528585449569858	0.597093056145918	0.956362257974962	STAMBPL1	protein_coding	protein_coding	DETs_all	ACE2-MOI0.2
STAMBPL1-206	0							STAMBPL1	protein_coding	processed_transcript	DETs_all	ACE2-MOI0.2
STAMBPL1-202	0.252948256803735	-0.826968944274394	-0.441595311239771	3.98500570359087	-0.207520140693705	0.835603665014632		STAMBPL1	protein_coding	protein_coding	DETs_all	ACE2-MOI0.2
STAMBPL1-201	0.674839939571244	-2.00737530158568	-1.07199036496603	3.75638656686011	-0.534389969151552	0.593071757487623		STAMBPL1	protein_coding	protein_coding	DETs_all	ACE2-MOI0.2
ACTA2-AS1-204	0							ACTA2-AS1	lncRNA	lncRNA	DETs_all	ACE2-MOI0.2
ACTA2-AS1-201	0.135528246484557	-0.197902980851609	-0.102369271886482	3.99904676987749	-0.049487538465991	0.960530767896196		ACTA2-AS1	lncRNA	lncRNA	DETs_all	ACE2-MOI0.2
ACTA2-AS1-202	0.556752750074187	1.37902582662211	0.621664615661389	3.97718227922681	0.346734378714522	0.728790880135096		ACTA2-AS1	lncRNA	lncRNA	DETs_all	ACE2-MOI0.2
ACTA2-AS1-203	0.0338820616211394	1.04613541210076	0.489533699667007	4.05115439027138	0.258231435122048	0.796228298705365		ACTA2-AS1	lncRNA	lncRNA	DETs_all	ACE2-MOI0.2
ACTA2-201	154.380414852218	-0.661537499687877	-0.654408430136874	0.428687071205936	-1.54317110107126	0.122789267071896	0.551279792516107	ACTA2	protein_coding	protein_coding	DETs_all	ACE2-MOI0.2
ACTA2-204	0.0338820616211394	1.04613541210076	0.489533699667007	4.05115439027138	0.258231435122048	0.796228298705365		ACTA2	protein_coding	processed_transcript	DETs_all	ACE2-MOI0.2
ACTA2-203	8.08522415922307	-0.559108145931333	-0.521715422879274	1.10772781199731	-0.504734231528614	0.613745514641693	0.959270383529705	ACTA2	protein_coding	protein_coding	DETs_all	ACE2-MOI0.2
ACTA2-202	68.9511690209799	-0.281936622987256	-0.276622950345239	0.56925278407845	-0.495274912785321	0.620406077079421	0.960717137114959	ACTA2	protein_coding	protein_coding	DETs_all	ACE2-MOI0.2
ACTA2-206	1.98104996519885	0.590239836879878	0.517819988046719	1.51336932048738	0.390017049301484	0.696523939772443		ACTA2	protein_coding	processed_transcript	DETs_all	ACE2-MOI0.2
ACTA2-205	0							ACTA2	protein_coding	processed_transcript	DETs_all	ACE2-MOI0.2
AL157394.3-201	30.3217577797947	1.62980920532941	1.5734271044674	0.778905641409224	2.09243471697124	0.036399645917093	0.316313661016415	AL157394.3	lncRNA	lncRNA	DETs_all	ACE2-MOI0.2
FAS-204	147.552796468498	-0.595455019918229	-0.578490106909621	0.702880111637254	-0.847164416889256	0.396903484026852	0.887907909582863	FAS	protein_coding	protein_coding	DETs_all	ACE2-MOI0.2
FAS-217	8.01571262281921	-0.0281893400301308	-0.01570052178268	3.68752346727844	-0.00764451813805969			FAS	protein_coding	nonsense_mediated_decay	DETs_all	ACE2-MOI0.2
FAS-202	178.830328457283	-0.636576518079079	-0.627850344592206	0.483268926138781	-1.31723039419313	0.187761408758847	0.674008593232137	FAS	protein_coding	protein_coding	DETs_all	ACE2-MOI0.2
FAS-211	34.856133715317	-2.17556868981967	-1.73300236017137	2.05917724332851	-1.05652327737608	0.29072921188669	0.808987951036289	FAS	protein_coding	nonsense_mediated_decay	DETs_all	ACE2-MOI0.2
FAS-205	6.25137364280152	-5.17693961110119	-3.45533884285491	2.8016069119888	-1.84784653012802	0.064624547506473	0.413097339699771	FAS	protein_coding	protein_coding	DETs_all	ACE2-MOI0.2
FAS-221	18.3671936694546	0.633397100579312	0.547282510891485	1.62391721175576	0.390042728775867	0.696504951168613	0.974895620773541	FAS	protein_coding	protein_coding	DETs_all	ACE2-MOI0.2
FAS-213	0							FAS	protein_coding	nonsense_mediated_decay	DETs_all	ACE2-MOI0.2
FAS-215	0							FAS	protein_coding	nonsense_mediated_decay	DETs_all	ACE2-MOI0.2
FAS-210	3.37050016689031	4.35055628153896	2.63282263921818	3.25972023805134	1.33464100101416	0.181993871950446		FAS	protein_coding	nonsense_mediated_decay	DETs_all	ACE2-MOI0.2
FAS-214	0							FAS	protein_coding	nonsense_mediated_decay	DETs_all	ACE2-MOI0.2
FAS-203	0							FAS	protein_coding	protein_coding	DETs_all	ACE2-MOI0.2
FAS-207	13.1860063236128	1.96496184440231	1.89975343722033	0.759349681945812	2.58769035020486	0.00966217943732816	0.142804050496143	FAS	protein_coding	processed_transcript	DETs_all	ACE2-MOI0.2
FAS-209	1.86947629167702	-1.35902920894083	-1.00675699932436	2.65704270650519	-0.5114818838303	0.609013670643712		FAS	protein_coding	processed_transcript	DETs_all	ACE2-MOI0.2
FAS-201	24.8490416157414	1.7009001454451	1.56673100466842	1.21371723120428	1.40139737800165	0.161095275917966	0.628400269848878	FAS	protein_coding	processed_transcript	DETs_all	ACE2-MOI0.2
FAS-208	0							FAS	protein_coding	processed_transcript	DETs_all	ACE2-MOI0.2
FAS-206	11.9666831058067	2.74690771612286	2.62406087370003	0.870613158423929	3.15514151095027	0.00160420275895956	0.0424980018337082	FAS	protein_coding	retained_intron	DETs_all	ACE2-MOI0.2
FAS-216	0							FAS	protein_coding	processed_transcript	DETs_all	ACE2-MOI0.2
FAS-212	0							FAS	protein_coding	processed_transcript	DETs_all	ACE2-MOI0.2
FAS-220	72.120038280829	0.176276474089738	0.134849558067692	2.2758654603977	0.0774546989517271	0.938261827960304	0.997180688755299	FAS	protein_coding	processed_transcript	DETs_all	ACE2-MOI0.2
FAS-218	0							FAS	protein_coding	processed_transcript	DETs_all	ACE2-MOI0.2
FAS-219	24.4488986521687	4.10448723509284	3.40687366135076	1.87141693987937	2.19325108564925	0.028289293728244	0.275223078327115	FAS	protein_coding	processed_transcript	DETs_all	ACE2-MOI0.2
AL157394.2-201	1.32684731135646	4.88861508631439	2.79274331770589	3.19274816018846	1.53116213401117	0.125729326684297		AL157394.2	misc_RNA	misc_RNA	DETs_all	ACE2-MOI0.2
AL157394.1-201	2.65530645691116	-3.95812545191277	-2.58515035792703	2.90221752085728	-1.36382797756096	0.172621712686997		AL157394.1	lncRNA	lncRNA	DETs_all	ACE2-MOI0.2
MIR4679-2-201	0							MIR4679-2	miRNA	miRNA	DETs_all	ACE2-MOI0.2
MIR4679-1-201	0							MIR4679-1	miRNA	miRNA	DETs_all	ACE2-MOI0.2
AL513533.1-201	0.0338820616211394	1.04613541210076	0.489533699667007	4.05115439027138	0.258231435122048	0.796228298705365		AL513533.1	processed_pseudogene	processed_pseudogene	DETs_all	ACE2-MOI0.2
CH25H-201	0.202825487584912	-0.601255295013345	-0.317791869108966	3.98938338604307	-0.15071384142142	0.880201454085873		CH25H	protein_coding	protein_coding	DETs_all	ACE2-MOI0.2
LIPA-203	19.5354860284107	0.496333963494494	0.398916645739454	2.01227023455117	0.2466537321739	0.805176216690708	0.986966392264299	LIPA	protein_coding	protein_coding	DETs_all	ACE2-MOI0.2
LIPA-202	178.707252819604	-1.15166132952718	-1.13375809398628	0.516324651063237	-2.23049844154378	0.0257143708040994	0.262763404971691	LIPA	protein_coding	protein_coding	DETs_all	ACE2-MOI0.2
LIPA-205	9.08834160836177	-0.728380171455145	-0.676943678293242	1.15139254978719	-0.632608028938321	0.526989642666152	0.941828784231032	LIPA	protein_coding	protein_coding	DETs_all	ACE2-MOI0.2
LIPA-204	17.4835605044512	0.297329477023494	0.284991240554853	0.856351966026828	0.347204757878934	0.728437496659354	0.979087306950146	LIPA	protein_coding	protein_coding	DETs_all	ACE2-MOI0.2
LIPA-201	6.5665836045141	-5.24723134336836	-3.43834010033559	2.87766080615774	-1.82343635919151	0.0682373276736315	0.421565489271354	LIPA	protein_coding	protein_coding	DETs_all	ACE2-MOI0.2
LIPA-207	0.101179302721494	0.11735447439928	0.0592103407653486	4.00860510462388	0.0292756386165136	0.976644756140509		LIPA	protein_coding	processed_transcript	DETs_all	ACE2-MOI0.2
LIPA-206	0							LIPA	protein_coding	processed_transcript	DETs_all	ACE2-MOI0.2
LIPA-208	0.847621341210044	-2.24915910886658	-1.67187631076793	2.37552732588073	-0.946804140858577	0.343738591353546		LIPA	protein_coding	processed_transcript	DETs_all	ACE2-MOI0.2
IFIT2-203	10.4149354883932	-2.32430692321619	-1.93152849557282	1.81469907377013	-1.2808222348333	0.200256112296043	0.695496491565667	IFIT2	protein_coding	protein_coding	DETs_all	ACE2-MOI0.2
IFIT2-202	16.6624554998078	4.51400951412088	3.28006764683733	2.49444700053882	1.80962334062252	0.0703542178303432	0.427388024063857	IFIT2	protein_coding	protein_coding	DETs_all	ACE2-MOI0.2
IFIT2-201	6.52846429149009	0.730936783715849	0.39650562049068	3.76564399282446	0.194106714577552	0.846092324148532	0.990385598721628	IFIT2	protein_coding	protein_coding	DETs_all	ACE2-MOI0.2
AL353751.1-201	0							AL353751.1	lncRNA	lncRNA	DETs_all	ACE2-MOI0.2
AL353751.1-202	0							AL353751.1	lncRNA	lncRNA	DETs_all	ACE2-MOI0.2
AL353751.1-203	0							AL353751.1	lncRNA	lncRNA	DETs_all	ACE2-MOI0.2
AL353751.1-204	0.861691304664441	-0.22912403059175	-0.155663301167162	2.63686858051738	-0.0868924724897716	0.930756982972645		AL353751.1	lncRNA	lncRNA	DETs_all	ACE2-MOI0.2
IFIT3-202	20.6900884662588	0.976609171527931	0.882296006006497	1.35308133740776	0.721766788535362	0.470437871574225	0.919467702560907	IFIT3	protein_coding	protein_coding	DETs_all	ACE2-MOI0.2
IFIT3-201	3.95002361912548	-4.47515415248762	-2.63485924574705	3.29573092734529	-1.35786393098916	0.174506864320789		IFIT3	protein_coding	protein_coding	DETs_all	ACE2-MOI0.2
IFIT6P-201	0							IFIT6P	unprocessed_pseudogene	unprocessed_pseudogene	DETs_all	ACE2-MOI0.2
IFIT1B-201	0							IFIT1B	protein_coding	protein_coding	DETs_all	ACE2-MOI0.2
IFIT1-202	3.20957184918069	3.81866550839494	2.18235795701709	3.53313501731363	1.08081505226438	0.279779391438044		IFIT1	protein_coding	protein_coding	DETs_all	ACE2-MOI0.2
IFIT1-201	20.3307612664148	0.515034872844734	0.499197627463029	0.735475245861347	0.700274925285289	0.483755627964784	0.924646727482348	IFIT1	protein_coding	protein_coding	DETs_all	ACE2-MOI0.2
IFIT5-201	55.3898826727208	0.369768130992673	0.364385078406947	0.499222095585208	0.740688631898826	0.458882253732244	0.914622885547648	IFIT5	protein_coding	protein_coding	DETs_all	ACE2-MOI0.2
SLC16A12-201	3.18678120281602	-0.964276576891306	-0.875591397193012	1.3392250262764	-0.720025804455278	0.471509107837929		SLC16A12	protein_coding	protein_coding	DETs_all	ACE2-MOI0.2
SLC16A12-202	0.0844717129818864	0.279189943901311	0.139427414629318	4.01432928038096	0.0695483415537888	0.944553154781603		SLC16A12	protein_coding	protein_coding	DETs_all	ACE2-MOI0.2
SLC16A12-AS1-202	0							SLC16A12-AS1	lncRNA	lncRNA	DETs_all	ACE2-MOI0.2
SLC16A12-AS1-201	0							SLC16A12-AS1	lncRNA	lncRNA	DETs_all	ACE2-MOI0.2
PANK1-201	19.5293916556358	1.37862570035528	1.32454777406296	0.823366465175058	1.67437679170255	0.0940565710277574	0.4810838861393	PANK1	protein_coding	protein_coding	DETs_all	ACE2-MOI0.2
PANK1-202	0							PANK1	protein_coding	protein_coding	DETs_all	ACE2-MOI0.2
PANK1-203	74.9849351066374	0.316269439893916	0.311473670044709	0.510438852738353	0.619602991028651	0.535519197073552	0.943880642904661	PANK1	protein_coding	protein_coding	DETs_all	ACE2-MOI0.2
PANK1-204	2.00183948555282	0.718412334533767	0.531257981256194	2.51935104100415	0.285157694517802	0.775523330192793		PANK1	protein_coding	processed_transcript	DETs_all	ACE2-MOI0.2
PANK1-205	1.88664968385826	0.803009490095818	0.67735044648945	1.81398222350893	0.44267770636831	0.657998869907408		PANK1	protein_coding	processed_transcript	DETs_all	ACE2-MOI0.2
MIR107-201	0							MIR107	miRNA	miRNA	DETs_all	ACE2-MOI0.2
AL157400.5-201	16.4790308874064	1.393896074126	1.3290227136127	0.908375870252648	1.53449262554532	0.124908506091393	0.556069892957354	AL157400.5	processed_pseudogene	processed_pseudogene	DETs_all	ACE2-MOI0.2
AL157400.2-203	1.33759529351816	0.720667775406119	0.613574607099802	1.76786739489978	0.407648094809155	0.683532049435294		AL157400.2	lncRNA	lncRNA	DETs_all	ACE2-MOI0.2
AL157400.2-201	0.978911017947664	2.80106320321264	1.43716256806454	3.71488324611022	0.754011100118846	0.450842556529112		AL157400.2	lncRNA	lncRNA	DETs_all	ACE2-MOI0.2
AL157400.2-202	0.441970366040219	-1.04689395782283	-0.476217950967438	3.98133208709465	-0.262950674528331	0.792588597552734		AL157400.2	lncRNA	lncRNA	DETs_all	ACE2-MOI0.2
AL157400.1-201	0							AL157400.1	lncRNA	lncRNA	DETs_all	ACE2-MOI0.2
AL157400.3-201	0							AL157400.3	lncRNA	lncRNA	DETs_all	ACE2-MOI0.2
AL157400.3-202	0.0505896513607471	0.757747961084334	0.362600693647019	4.03518829776688	0.187785031371071	0.851045170255985		AL157400.3	lncRNA	lncRNA	DETs_all	ACE2-MOI0.2
AL157400.3-203	0.624516873316465	0.777028287631723	0.501013644545009	2.76829194638764	0.280688707217341	0.778949171029192		AL157400.3	lncRNA	lncRNA	DETs_all	ACE2-MOI0.2
AL157400.4-201	0.186117897845305	-0.515856122970344	-0.271579227613472	3.9912193573358	-0.129247750320264	0.89716161374894		AL157400.4	lncRNA	lncRNA	DETs_all	ACE2-MOI0.2
KIF20B-201	60.5157544775231	0.806561752960569	0.760735072452524	1.00809106693558	0.80008818589413	0.4236597055519	0.900026056926124	KIF20B	protein_coding	protein_coding	DETs_all	ACE2-MOI0.2
KIF20B-202	1.76928123473144	2.24956285274681	1.37491283352522	3.45764519059661	0.650605463760338	0.515301202465004		KIF20B	protein_coding	protein_coding	DETs_all	ACE2-MOI0.2
KIF20B-203	1.36672034205808	4.8609428106168	2.13126457720997	3.97791962772177	1.22198115234439	0.221714754530471		KIF20B	protein_coding	protein_coding	DETs_all	ACE2-MOI0.2
KIF20B-204	12.4011292110323	3.45361347237775	1.81900372095552	3.72825797926926	0.92633436086809	0.354272244289571	0.860290731351435	KIF20B	protein_coding	processed_transcript	DETs_all	ACE2-MOI0.2
MTND5P42-201	0							MTND5P42	processed_pseudogene	processed_pseudogene	DETs_all	ACE2-MOI0.2
LINC00865-203	0							LINC00865	lncRNA	lncRNA	DETs_all	ACE2-MOI0.2
LINC00865-202	0							LINC00865	lncRNA	lncRNA	DETs_all	ACE2-MOI0.2
LINC00865-201	1.12282937767071	2.55344484503073	1.31315897136466	2.9663777321489	0.860795581546172	0.389350638962408		LINC00865	lncRNA	lncRNA	DETs_all	ACE2-MOI0.2
LINC00865-204	0							LINC00865	lncRNA	lncRNA	DETs_all	ACE2-MOI0.2
MARK2P16-201	0							MARK2P16	processed_pseudogene	processed_pseudogene	DETs_all	ACE2-MOI0.2
LINC01374-202	0							LINC01374	lncRNA	lncRNA	DETs_all	ACE2-MOI0.2
LINC01374-201	0							LINC01374	lncRNA	lncRNA	DETs_all	ACE2-MOI0.2
LINC01375-201	0							LINC01375	lncRNA	lncRNA	DETs_all	ACE2-MOI0.2
LINC01375-202	0							LINC01375	lncRNA	lncRNA	DETs_all	ACE2-MOI0.2
SNRPD2P1-201	0							SNRPD2P1	processed_pseudogene	processed_pseudogene	DETs_all	ACE2-MOI0.2
AL139340.1-201	0							AL139340.1	lncRNA	lncRNA	DETs_all	ACE2-MOI0.2
RN7SKP143-201	0							RN7SKP143	misc_RNA	misc_RNA	DETs_all	ACE2-MOI0.2
LINC02653-201	0							LINC02653	lncRNA	lncRNA	DETs_all	ACE2-MOI0.2
LINC02653-202	0							LINC02653	lncRNA	lncRNA	DETs_all	ACE2-MOI0.2
AL391704.1-201	0							AL391704.1	lncRNA	lncRNA	DETs_all	ACE2-MOI0.2
AL391704.1-202	0							AL391704.1	lncRNA	lncRNA	DETs_all	ACE2-MOI0.2
AL391704.1-203	0							AL391704.1	lncRNA	lncRNA	DETs_all	ACE2-MOI0.2
AL391704.2-201	0							AL391704.2	lncRNA	lncRNA	DETs_all	ACE2-MOI0.2
AL390862.1-201	0							AL390862.1	lncRNA	lncRNA	DETs_all	ACE2-MOI0.2
HTR7-201	0.185651015703381	-0.502307756814254	-0.26381362509096	3.99152033753457	-0.125843717265014	0.899855635459109		HTR7	protein_coding	protein_coding	DETs_all	ACE2-MOI0.2
HTR7-203	0							HTR7	protein_coding	protein_coding	DETs_all	ACE2-MOI0.2
HTR7-202	0							HTR7	protein_coding	protein_coding	DETs_all	ACE2-MOI0.2
RPP30-202	17.0472471830005	-0.374942456582679	-0.337662300350965	1.35401354759264	-0.276911894455786	0.781847759152798	0.984718252851148	RPP30	protein_coding	protein_coding	DETs_all	ACE2-MOI0.2
RPP30-203	26.6555192183953	-0.736761884389061	-0.594218818344752	2.01500377057583	-0.365637968100932	0.714635239577888	0.97765915689168	RPP30	protein_coding	protein_coding	DETs_all	ACE2-MOI0.2
RPP30-209	5.66135879656685	1.76734719945169	1.59837681935867	1.33257374050185	1.32626596617918	0.184751615798588	0.669181302902965	RPP30	protein_coding	retained_intron	DETs_all	ACE2-MOI0.2
RPP30-201	14.7858195554052	0.320437183931236	0.235414795056287	2.44901232886766	0.130843434373152	0.895899162669329	0.993612218154112	RPP30	protein_coding	protein_coding	DETs_all	ACE2-MOI0.2
RPP30-204	1.69410308105697	-3.30500586691582	-1.67083165240693	3.92808666743522	-0.841378041455937	0.400136182999048		RPP30	protein_coding	protein_coding	DETs_all	ACE2-MOI0.2
RPP30-205	0.953415744757843	4.45816340711594	2.01282442329489	4.00012700929937	1.11450546363947	0.26506240184716		RPP30	protein_coding	processed_transcript	DETs_all	ACE2-MOI0.2
RPP30-208	0							RPP30	protein_coding	processed_transcript	DETs_all	ACE2-MOI0.2
RPP30-210	11.3086190631748	-1.09477314645815	-1.02331540510045	1.06344641678103	-1.02945774153054	0.303264627716905	0.820885061692485	RPP30	protein_coding	processed_transcript	DETs_all	ACE2-MOI0.2
RPP30-207	5.67875379599266	0.842664018503221	0.561249787027735	2.88437961582306	0.292147404551244	0.770173923231251	0.984245787266705	RPP30	protein_coding	processed_transcript	DETs_all	ACE2-MOI0.2
RPP30-206	0.557419929252066	-1.74703085833252	-0.962095601867393	3.69924427071915	-0.472266963325698	0.636736248059944		RPP30	protein_coding	processed_transcript	DETs_all	ACE2-MOI0.2
AL590622.1-201	0							AL590622.1	misc_RNA	misc_RNA	DETs_all	ACE2-MOI0.2
ANKRD1-201	80.0377419584941	-1.40206305218897	-1.38213309839378	0.493298803699898	-2.84221863437141	0.00448007565882278	0.0871942071337481	ANKRD1	protein_coding	protein_coding	DETs_all	ACE2-MOI0.2
RNU6-740P-201	0							RNU6-740P	snRNA	snRNA	DETs_all	ACE2-MOI0.2
AL365434.1-201	0							AL365434.1	lncRNA	lncRNA	DETs_all	ACE2-MOI0.2
AL365434.2-201	0							AL365434.2	lncRNA	lncRNA	DETs_all	ACE2-MOI0.2
LINC00502-201	0							LINC00502	lncRNA	lncRNA	DETs_all	ACE2-MOI0.2
DDX18P6-201	0							DDX18P6	processed_pseudogene	processed_pseudogene	DETs_all	ACE2-MOI0.2
NUDT9P1-201	0.442437248182143	-1.0594052660789	-0.483281417614038	3.98113898426091	-0.26610607423332	0.790157517053417		NUDT9P1	processed_pseudogene	processed_pseudogene	DETs_all	ACE2-MOI0.2
AL731553.1-201	0							AL731553.1	lncRNA	lncRNA	DETs_all	ACE2-MOI0.2
PCGF5-205	51.8809000734609	-0.529078003920632	-0.448728192566171	1.73260556968058	-0.305365521835516	0.760087778077726	0.982941674326522	PCGF5	protein_coding	protein_coding	DETs_all	ACE2-MOI0.2
PCGF5-204	0							PCGF5	protein_coding	protein_coding	DETs_all	ACE2-MOI0.2
PCGF5-203	2.88495526378695	-0.237008028168432	-0.192170907007452	2.03382719956968	-0.116533021201889	0.907230117231046		PCGF5	protein_coding	processed_transcript	DETs_all	ACE2-MOI0.2
PCGF5-201	24.9105540353557	1.3885974032767	0.889258851045774	3.06917057404408	0.452434092461345	0.650956291257351	0.966009079649225	PCGF5	protein_coding	protein_coding	DETs_all	ACE2-MOI0.2
PCGF5-202	20.1956016928198	-0.963771708482139	-0.940084345406731	0.648172560658753	-1.48690606017422	0.13703962346824	0.580083778699368	PCGF5	protein_coding	processed_transcript	DETs_all	ACE2-MOI0.2
HECTD2-206	1.57854823605983	-0.467476867423148	-0.4009333807877	1.78460384627148	-0.26194993830134	0.793360038219044		HECTD2	protein_coding	protein_coding	DETs_all	ACE2-MOI0.2
HECTD2-204	17.8707146081016	0.639748685490308	0.429753708596514	2.86931918805334	0.222961839921455	0.823565206243763	0.988046406273014	HECTD2	protein_coding	protein_coding	DETs_all	ACE2-MOI0.2
HECTD2-203	14.8570663031839	2.59749390933128	2.50678007296911	0.787067693471304	3.30021665337986	0.000966102150766332	0.029933033122083	HECTD2	protein_coding	protein_coding	DETs_all	ACE2-MOI0.2
HECTD2-201	33.7791873051654	-0.0339091872385825	-0.030455538258196	1.38566940304607	-0.0244713401075618	0.980476644147643	0.999003584046141	HECTD2	protein_coding	protein_coding	DETs_all	ACE2-MOI0.2
HECTD2-205	1.65940382086898	1.81568722971913	1.47521929758748	1.80795084286162	1.00427909137467	0.315244108803692		HECTD2	protein_coding	processed_transcript	DETs_all	ACE2-MOI0.2
HECTD2-202	0							HECTD2	protein_coding	protein_coding	DETs_all	ACE2-MOI0.2
AL161798.1-201	0							AL161798.1	processed_pseudogene	processed_pseudogene	DETs_all	ACE2-MOI0.2
RPS27P1-201	0							RPS27P1	processed_pseudogene	processed_pseudogene	DETs_all	ACE2-MOI0.2
PPP1R3C-201	171.510766672751	-0.0122398453360342	-0.0120877323216087	0.461152029880253	-0.0265418875836078	0.978825123895495	0.998780359516307	PPP1R3C	protein_coding	protein_coding	DETs_all	ACE2-MOI0.2
GAPDHP28-201	0							GAPDHP28	processed_pseudogene	processed_pseudogene	DETs_all	ACE2-MOI0.2
FAF2P1-201	0							FAF2P1	processed_pseudogene	processed_pseudogene	DETs_all	ACE2-MOI0.2
TNKS2-AS1-204	0.337886851927546	-1.14698027534758	-0.606835811786656	3.97983196472312	-0.288198166534243	0.773195052171177		TNKS2-AS1	lncRNA	lncRNA	DETs_all	ACE2-MOI0.2
TNKS2-AS1-203	0							TNKS2-AS1	lncRNA	lncRNA	DETs_all	ACE2-MOI0.2
TNKS2-AS1-202	0.168943425963773	-0.408832564523946	-0.213728602600528	3.99367237486755	-0.102370081005331	0.918462930783543		TNKS2-AS1	lncRNA	lncRNA	DETs_all	ACE2-MOI0.2
TNKS2-AS1-201	0.272404498502241	3.22972009031487	1.51929564845205	4.04856775829584	0.797743864777098	0.425019143056189		TNKS2-AS1	lncRNA	lncRNA	DETs_all	ACE2-MOI0.2
TNKS2-201	382.854524928036	-0.0313688117180654	-0.0311027139536547	0.380075789448285	-0.0825330436426907	0.934222842930358	0.996643883017743	TNKS2	protein_coding	protein_coding	DETs_all	ACE2-MOI0.2
SRP9P1-201	22.7969238689445	-0.801991110823565	-0.764540520667795	0.922482150997866	-0.869383879087564	0.384637197659045	0.879882998234495	SRP9P1	processed_pseudogene	processed_pseudogene	DETs_all	ACE2-MOI0.2
AL359198.2-201	0							AL359198.2	unprocessed_pseudogene	unprocessed_pseudogene	DETs_all	ACE2-MOI0.2
FGFBP3-201	40.3594669852103	-0.552362505123429	-0.541770597576096	0.570760928467465	-0.967765096686914	0.333161698978985	0.845161873130059	FGFBP3	protein_coding	protein_coding	DETs_all	ACE2-MOI0.2
AL359198.1-201	2.05264066204566	-2.01587256615476	-1.637261698146	1.80787392841223	-1.11505151685284	0.264828346049		AL359198.1	lncRNA	lncRNA	DETs_all	ACE2-MOI0.2
BTAF1-201	217.458731994045	0.0393376873377995	0.0375293013965815	0.900889528903393	0.0436653841294873	0.965171132348058	0.998014699856107	BTAF1	protein_coding	protein_coding	DETs_all	ACE2-MOI0.2
BTAF1-204	47.9055786898758	23.7482419310864	3.43983107369133	3.90880118858279	6.07558194580287			BTAF1	protein_coding	protein_coding	DETs_all	ACE2-MOI0.2
BTAF1-202	5.00742784480781	-0.979381856454991	-0.855553137522099	1.61673887498835	-0.605776153222054	0.544663407036157	0.946388813859217	BTAF1	protein_coding	processed_transcript	DETs_all	ACE2-MOI0.2
BTAF1-203	0.0505896513607471	0.757747961084334	0.362600693647019	4.03518829776688	0.187785031371071	0.851045170255985		BTAF1	protein_coding	processed_transcript	DETs_all	ACE2-MOI0.2
CPEB3-202	8.69674525440067	0.973435674797479	0.74432910169941	2.25034106085224	0.432572507222005	0.665325366146293	0.968725652512202	CPEB3	protein_coding	protein_coding	DETs_all	ACE2-MOI0.2
CPEB3-201	2.7533635070096	1.8978930960806	1.44969494274266	2.34884687658565	0.808010566801796	0.419084499193461		CPEB3	protein_coding	protein_coding	DETs_all	ACE2-MOI0.2
CPEB3-203	0.303537908164482	-1.02426085242638	-0.543501533794482	3.98168557260936	-0.25724302779517	0.796991169940742		CPEB3	protein_coding	protein_coding	DETs_all	ACE2-MOI0.2
AL365398.1-201	0							AL365398.1	snoRNA	snoRNA	DETs_all	ACE2-MOI0.2
SDHCP2-201	0							SDHCP2	processed_pseudogene	processed_pseudogene	DETs_all	ACE2-MOI0.2
EIF4A1P8-201	0							EIF4A1P8	processed_pseudogene	processed_pseudogene	DETs_all	ACE2-MOI0.2
AL158040.2-201	0							AL158040.2	ribozyme	ribozyme	DETs_all	ACE2-MOI0.2
NHP2P1-201	0							NHP2P1	processed_pseudogene	processed_pseudogene	DETs_all	ACE2-MOI0.2
AL158040.1-201	0							AL158040.1	misc_RNA	misc_RNA	DETs_all	ACE2-MOI0.2
MARCHF5-201	108.591874432977	0.224316890166494	0.221486257119791	0.463707052826651	0.483746988101886	0.628565441505628	0.96181979081705	MARCHF5	protein_coding	protein_coding	DETs_all	ACE2-MOI0.2
MARCHF5-203	16.2836099787376	-1.11535348739611	-1.03213133624291	1.18237371904797	-0.94331721809089	0.345518671462071	0.855861872269792	MARCHF5	protein_coding	processed_transcript	DETs_all	ACE2-MOI0.2
MARCHF5-202	1.07016175231046	1.51208220022204	0.888997145336136	3.67068673082327	0.411934417482395	0.680387493279688		MARCHF5	protein_coding	processed_transcript	DETs_all	ACE2-MOI0.2
MARCHF5-204	3.25974390461426	3.625452473246	3.22022132017074	1.46204919703381	2.47970621002444	0.0131490673834689		MARCHF5	protein_coding	processed_transcript	DETs_all	ACE2-MOI0.2
RNY3P12-201	0							RNY3P12	misc_RNA	misc_RNA	DETs_all	ACE2-MOI0.2
MARK2P9-201	0							MARK2P9	processed_pseudogene	processed_pseudogene	DETs_all	ACE2-MOI0.2
AL161652.1-201	0							AL161652.1	lncRNA	lncRNA	DETs_all	ACE2-MOI0.2
IDE-202	0							IDE	protein_coding	protein_coding	DETs_all	ACE2-MOI0.2
IDE-209	0							IDE	protein_coding	protein_coding	DETs_all	ACE2-MOI0.2
IDE-201	234.06266936396	-0.0179824230832704	-0.0178022429585215	0.413914917870312	-0.0434447329798939	0.965347019581305	0.998014699856107	IDE	protein_coding	protein_coding	DETs_all	ACE2-MOI0.2
IDE-208	23.4842293135992	-7.06318174702068	-6.14413745841521	1.5644787097979	-4.51471899411984	6.34007767200287e-06	0.000611421240493777	IDE	protein_coding	processed_transcript	DETs_all	ACE2-MOI0.2
IDE-206	2.31949297063058	-3.74052563818082	-3.01988460063843	1.96791252257802	-1.90075808516155	0.0573337065030665		IDE	protein_coding	nonsense_mediated_decay	DETs_all	ACE2-MOI0.2
IDE-205	0.0677641232422787	0.464411386426167	0.229223157617941	4.02165751181196	0.115477607196075	0.908066568595158		IDE	protein_coding	retained_intron	DETs_all	ACE2-MOI0.2
IDE-204	0.340791063318725	0.202804898142862	0.0733397116512997	4.0115526893707	0.0505552123695716	0.959679952507789		IDE	protein_coding	retained_intron	DETs_all	ACE2-MOI0.2
IDE-207	0.338560854694109	0.252838567544	0.136060957600724	3.96866873283633	0.0637086601489415	0.949202208956105		IDE	protein_coding	retained_intron	DETs_all	ACE2-MOI0.2
IDE-203	9.34423642494986	-2.55045987925955	-2.12297253189641	1.7878550875904	-1.42654731748811	0.153710418762234	0.614951543180051	IDE	protein_coding	protein_coding	DETs_all	ACE2-MOI0.2
KIF11-201	38.7240940325167	0.398006777807092	0.391655444000886	0.523018941704864	0.760979662628899	0.446669214659219	0.909327034912349	KIF11	protein_coding	protein_coding	DETs_all	ACE2-MOI0.2
RPL11P4-201	0							RPL11P4	processed_pseudogene	processed_pseudogene	DETs_all	ACE2-MOI0.2
RN7SL644P-201	0.0505896513607471	0.757747961084334	0.362600693647019	4.03518829776688	0.187785031371071	0.851045170255985		RN7SL644P	misc_RNA	misc_RNA	DETs_all	ACE2-MOI0.2
EIF2S2P3-201	0							EIF2S2P3	processed_pseudogene	processed_pseudogene	DETs_all	ACE2-MOI0.2
HHEX-204	9.72197457539966	1.05391597327257	1.01105706038566	0.844295281417341	1.24827888591694	0.211928943645905	0.712600784711734	HHEX	protein_coding	retained_intron	DETs_all	ACE2-MOI0.2
HHEX-201	97.8268913223607	0.491289443859584	0.483518330400638	0.521523599322288	0.942027253412899	0.34617868693804	0.855932975462059	HHEX	protein_coding	protein_coding	DETs_all	ACE2-MOI0.2
HHEX-202	0							HHEX	protein_coding	protein_coding	DETs_all	ACE2-MOI0.2
HHEX-203	0							HHEX	protein_coding	protein_coding	DETs_all	ACE2-MOI0.2
AL590080.1-201	0							AL590080.1	misc_RNA	misc_RNA	DETs_all	ACE2-MOI0.2
EXOC6-208	0							EXOC6	protein_coding	protein_coding	DETs_all	ACE2-MOI0.2
EXOC6-209	38.1810942871895	1.26632746572953	0.971399333932767	2.25997916034629	0.560327054314737	0.575256377136083	0.953263566888018	EXOC6	protein_coding	protein_coding	DETs_all	ACE2-MOI0.2
EXOC6-203	9.12555069982506	7.63870404527606	3.23881279997094	3.91735662134318	1.94996391282265	0.0511804204040724	0.375077852689977	EXOC6	protein_coding	protein_coding	DETs_all	ACE2-MOI0.2
EXOC6-204	86.6362539168575	0.429847722480109	0.42121360187207	0.585330635793815	0.734367374940416	0.462724865119954	0.916462107982176	EXOC6	protein_coding	protein_coding	DETs_all	ACE2-MOI0.2
EXOC6-202	0							EXOC6	protein_coding	protein_coding	DETs_all	ACE2-MOI0.2
EXOC6-201	26.9965424651151	-7.26434998338439	-6.32026508780776	1.56357369133405	-4.64599143848886	3.38447039468362e-06	0.000370897572371934	EXOC6	protein_coding	protein_coding	DETs_all	ACE2-MOI0.2
EXOC6-207	0							EXOC6	protein_coding	processed_transcript	DETs_all	ACE2-MOI0.2
EXOC6-206	1.69410308105697	-3.30500586691582	-1.67083165240693	3.92808666743522	-0.841378041455937	0.400136182999048		EXOC6	protein_coding	nonsense_mediated_decay	DETs_all	ACE2-MOI0.2
EXOC6-205	0.811768832481573	-2.28144148123806	-1.32764836192972	3.40941449394806	-0.669159319081844	0.503393853544269		EXOC6	protein_coding	protein_coding	DETs_all	ACE2-MOI0.2
AL392103.1-201	0							AL392103.1	processed_pseudogene	processed_pseudogene	DETs_all	ACE2-MOI0.2
AL358613.1-201	0							AL358613.1	lncRNA	lncRNA	DETs_all	ACE2-MOI0.2
CYP26C1-202	0							CYP26C1	protein_coding	protein_coding	DETs_all	ACE2-MOI0.2
CYP26C1-201	0.0677641232422787	0.464411386426167	0.229223157617941	4.02165751181196	0.115477607196075	0.908066568595158		CYP26C1	protein_coding	nonsense_mediated_decay	DETs_all	ACE2-MOI0.2
AL358613.3-201	0							AL358613.3	lncRNA	lncRNA	DETs_all	ACE2-MOI0.2
AL358613.2-201	0							AL358613.2	lncRNA	lncRNA	DETs_all	ACE2-MOI0.2
CYP26A1-202	0.406584739453672	-1.35769983620095	-0.71644788144164	3.97698634375425	-0.341389111967454	0.732810670706564		CYP26A1	protein_coding	protein_coding	DETs_all	ACE2-MOI0.2
CYP26A1-201	1.7604275641582	1.94244471281318	1.66526025831534	1.73235221423408	1.12127585652204	0.26217045918311		CYP26A1	protein_coding	protein_coding	DETs_all	ACE2-MOI0.2
CYP26A1-203	0.340791063318725	0.202804898142862	0.0733397116512997	4.0115526893707	0.0505552123695716	0.959679952507789		CYP26A1	protein_coding	retained_intron	DETs_all	ACE2-MOI0.2
CYP26A1-205	0.809434421771953	-2.2561488671602	-1.14182470952986	3.94971990672923	-0.571217433245419	0.567852262303458		CYP26A1	protein_coding	nonsense_mediated_decay	DETs_all	ACE2-MOI0.2
CYP26A1-204	0.135528246484557	-0.197902980851609	-0.102369271886482	3.99904676987749	-0.049487538465991	0.960530767896196		CYP26A1	protein_coding	retained_intron	DETs_all	ACE2-MOI0.2
CYP26A1-206	0							CYP26A1	protein_coding	retained_intron	DETs_all	ACE2-MOI0.2
NIP7P1-201	0							NIP7P1	processed_pseudogene	processed_pseudogene	DETs_all	ACE2-MOI0.2
XRCC6P1-201	0							XRCC6P1	processed_pseudogene	processed_pseudogene	DETs_all	ACE2-MOI0.2
RPL17P34-201	0.0505896513607471	0.757747961084334	0.362600693647019	4.03518829776688	0.187785031371071	0.851045170255985		RPL17P34	processed_pseudogene	processed_pseudogene	DETs_all	ACE2-MOI0.2
MYOF-205	190.503162460752	-0.936271547356238	-0.918125710457902	0.577881629101956	-1.62017877054031	0.105193880384791	0.509351369061634	MYOF	protein_coding	nonsense_mediated_decay	DETs_all	ACE2-MOI0.2
MYOF-202	2693.08151323449	-1.11088778912134	-1.10293916196929	0.348517904831004	-3.18746260585953	0.00143527015474565	0.0394341497288558	MYOF	protein_coding	protein_coding	DETs_all	ACE2-MOI0.2
MYOF-201	165.753001128629	0.903281501453095	0.858923340928321	0.934137304721838	0.96696866390757	0.33355969899115	0.845405084663838	MYOF	protein_coding	protein_coding	DETs_all	ACE2-MOI0.2
MYOF-206	0.425262776300611	-0.833314360696221	-0.47623231173326	3.14380554787672	-0.265065490853602	0.790959011047262		MYOF	protein_coding	retained_intron	DETs_all	ACE2-MOI0.2
MYOF-208	1.25570964562912	-2.76963792560632	-2.10225936647183	2.25376493416999	-1.22889387602719	0.219111597837734		MYOF	protein_coding	processed_transcript	DETs_all	ACE2-MOI0.2
MYOF-207	1.67589746639527	-1.75069217703358	-1.40616820737026	1.86918219989119	-0.936608628701632	0.348959911849051		MYOF	protein_coding	processed_transcript	DETs_all	ACE2-MOI0.2
MYOF-204	0							MYOF	protein_coding	protein_coding	DETs_all	ACE2-MOI0.2
MYOF-203	0							MYOF	protein_coding	protein_coding	DETs_all	ACE2-MOI0.2
MYOF-209	1.90024594158205	0.124809406982493	0.0980800931360303	2.24046801410735	0.0557068461574175	0.955575345528946		MYOF	protein_coding	processed_transcript	DETs_all	ACE2-MOI0.2
CEP55-201	31.6633551748646	-0.207077627283617	-0.20121471670545	0.698452567357106	-0.296480587174564	0.766863090104492	0.983937979039615	CEP55	protein_coding	protein_coding	DETs_all	ACE2-MOI0.2
CEP55-202	0.544808997004482	3.79301962881371	1.78111812975272	4.03853789301448	0.939206150665208	0.347624911734937		CEP55	protein_coding	protein_coding	DETs_all	ACE2-MOI0.2
CEP55-203	0.0505896513607471	0.757747961084334	0.362600693647019	4.03518829776688	0.187785031371071	0.851045170255985		CEP55	protein_coding	processed_transcript	DETs_all	ACE2-MOI0.2
RNA5SP323-201	0							RNA5SP323	rRNA_pseudogene	rRNA_pseudogene	DETs_all	ACE2-MOI0.2
FFAR4-201	3.99477481904033	-1.04970375214386	-0.96384974042253	1.22898698306625	-0.854121131148931	0.39303787672118		FFAR4	protein_coding	protein_coding	DETs_all	ACE2-MOI0.2
FFAR4-202	0							FFAR4	protein_coding	protein_coding	DETs_all	ACE2-MOI0.2
FFAR4-203	0							FFAR4	protein_coding	protein_coding	DETs_all	ACE2-MOI0.2
RBP4-202	1.22582024326008	4.80330635296569	2.13199463338536	3.98074831209866	1.20663402365003	0.227573117723813		RBP4	protein_coding	protein_coding	DETs_all	ACE2-MOI0.2
RBP4-201	6.1967211688827	-2.03849610449523	-1.81060645859987	1.51291669272904	-1.34739481313947	0.177853110229294	0.659050983478189	RBP4	protein_coding	protein_coding	DETs_all	ACE2-MOI0.2
RBP4-204	0							RBP4	protein_coding	protein_coding	DETs_all	ACE2-MOI0.2
RBP4-203	5.12957197906978	2.29120123529855	1.60779191070847	2.67968357027887	0.855026787756178	0.392536318083302	0.885036441058121	RBP4	protein_coding	protein_coding	DETs_all	ACE2-MOI0.2
PDE6C-201	1.01926763169948	4.40699900139643	1.7841539332124	4.00339068365996	1.1008166201175	0.270976476750245		PDE6C	protein_coding	protein_coding	DETs_all	ACE2-MOI0.2
PDE6C-202	0.459196399114108	2.38741179367454	1.21575265050513	3.99673573511999	0.597340417755407	0.550280124849339		PDE6C	protein_coding	processed_transcript	DETs_all	ACE2-MOI0.2
FRA10AC1-201	46.0660716396519	0.591238934621365	0.581895435298871	0.520140250653027	1.13669137098903	0.255667327869649	0.769415444887792	FRA10AC1	protein_coding	protein_coding	DETs_all	ACE2-MOI0.2
FRA10AC1-202	7.41896489805443	0.713706099321852	0.681320043160761	0.889280335130843	0.80256593014265	0.42222566704027	0.899278941496127	FRA10AC1	protein_coding	processed_transcript	DETs_all	ACE2-MOI0.2
FRA10AC1-206	0							FRA10AC1	protein_coding	processed_transcript	DETs_all	ACE2-MOI0.2
FRA10AC1-203	1.10383669330696	0.762023234357567	0.592027243986313	2.38323887796013	0.31974270032461	0.749163387443874		FRA10AC1	protein_coding	processed_transcript	DETs_all	ACE2-MOI0.2
FRA10AC1-204	0							FRA10AC1	protein_coding	processed_transcript	DETs_all	ACE2-MOI0.2
FRA10AC1-205	0.783279872693225	1.37913224513898	0.801734913772957	3.0122135119113	0.457846776028799	0.647062527330401		FRA10AC1	protein_coding	processed_transcript	DETs_all	ACE2-MOI0.2
LGI1-208	0							LGI1	protein_coding	nonsense_mediated_decay	DETs_all	ACE2-MOI0.2
LGI1-210	0							LGI1	protein_coding	protein_coding	DETs_all	ACE2-MOI0.2
LGI1-214	0							LGI1	protein_coding	nonsense_mediated_decay	DETs_all	ACE2-MOI0.2
LGI1-204	0							LGI1	protein_coding	protein_coding	DETs_all	ACE2-MOI0.2
LGI1-222	0							LGI1	protein_coding	nonsense_mediated_decay	DETs_all	ACE2-MOI0.2
LGI1-202	0							LGI1	protein_coding	protein_coding	DETs_all	ACE2-MOI0.2
LGI1-212	0							LGI1	protein_coding	protein_coding	DETs_all	ACE2-MOI0.2
LGI1-217	0.765482959237488	2.49930677130167	1.79098881523322	2.66903158787422	0.936409588652439	0.349062342915362		LGI1	protein_coding	nonsense_mediated_decay	DETs_all	ACE2-MOI0.2
LGI1-227	0							LGI1	protein_coding	nonsense_mediated_decay	DETs_all	ACE2-MOI0.2
LGI1-220	0							LGI1	protein_coding	nonsense_mediated_decay	DETs_all	ACE2-MOI0.2
LGI1-211	0							LGI1	protein_coding	protein_coding	DETs_all	ACE2-MOI0.2
LGI1-228	0							LGI1	protein_coding	protein_coding	DETs_all	ACE2-MOI0.2
LGI1-230	0							LGI1	protein_coding	nonsense_mediated_decay	DETs_all	ACE2-MOI0.2
LGI1-225	0							LGI1	protein_coding	nonsense_mediated_decay	DETs_all	ACE2-MOI0.2
LGI1-224	0							LGI1	protein_coding	nonsense_mediated_decay	DETs_all	ACE2-MOI0.2
LGI1-229	0							LGI1	protein_coding	nonsense_mediated_decay	DETs_all	ACE2-MOI0.2
LGI1-219	0							LGI1	protein_coding	protein_coding	DETs_all	ACE2-MOI0.2
LGI1-209	0							LGI1	protein_coding	protein_coding	DETs_all	ACE2-MOI0.2
LGI1-201	0							LGI1	protein_coding	protein_coding	DETs_all	ACE2-MOI0.2
LGI1-226	0							LGI1	protein_coding	processed_transcript	DETs_all	ACE2-MOI0.2
LGI1-218	0							LGI1	protein_coding	processed_transcript	DETs_all	ACE2-MOI0.2
LGI1-221	0							LGI1	protein_coding	processed_transcript	DETs_all	ACE2-MOI0.2
LGI1-215	0							LGI1	protein_coding	processed_transcript	DETs_all	ACE2-MOI0.2
LGI1-205	0							LGI1	protein_coding	retained_intron	DETs_all	ACE2-MOI0.2
LGI1-203	0							LGI1	protein_coding	processed_transcript	DETs_all	ACE2-MOI0.2
LGI1-206	0							LGI1	protein_coding	retained_intron	DETs_all	ACE2-MOI0.2
LGI1-213	0							LGI1	protein_coding	processed_transcript	DETs_all	ACE2-MOI0.2
LGI1-207	0							LGI1	protein_coding	retained_intron	DETs_all	ACE2-MOI0.2
LGI1-216	0							LGI1	protein_coding	processed_transcript	DETs_all	ACE2-MOI0.2
LGI1-223	0							LGI1	protein_coding	processed_transcript	DETs_all	ACE2-MOI0.2
AL157396.1-201	0							AL157396.1	lncRNA	lncRNA	DETs_all	ACE2-MOI0.2
AL358154.1-201	0							AL358154.1	lncRNA	lncRNA	DETs_all	ACE2-MOI0.2
RAB11AP1-201	0							RAB11AP1	processed_pseudogene	processed_pseudogene	DETs_all	ACE2-MOI0.2
SLC35G1-201	3.12965531960711	-4.19135476492828	-2.74302832447126	2.89096992207897	-1.4498091913437	0.147111735698464		SLC35G1	protein_coding	protein_coding	DETs_all	ACE2-MOI0.2
SLC35G1-202	29.6285058703923	0.185671473593627	0.180826412474206	0.670233200241857	0.27702518097675	0.781760770902567	0.984667332905587	SLC35G1	protein_coding	protein_coding	DETs_all	ACE2-MOI0.2
SLC35G1-203	8.21776839258362	-1.43353595379156	-1.32927800738334	1.13854357141339	-1.25909626103458	0.207995564785082	0.705790720582735	SLC35G1	protein_coding	nonsense_mediated_decay	DETs_all	ACE2-MOI0.2
SLC35G1-206	1.57549861363222	1.44517428325482	1.26743569236124	1.55269203686385	0.930753973707371	0.351980843110074		SLC35G1	protein_coding	nonsense_mediated_decay	DETs_all	ACE2-MOI0.2
SLC35G1-204	0							SLC35G1	protein_coding	nonsense_mediated_decay	DETs_all	ACE2-MOI0.2
SLC35G1-205	3.00751211320315	2.65993328245548	1.97103276264519	2.53851446426726	1.04783065840173	0.294716634539096		SLC35G1	protein_coding	nonsense_mediated_decay	DETs_all	ACE2-MOI0.2
PIPSL-201	0.746808247197718	0.485899460584709	0.231356598742023	3.94216821438715	0.123256906899963	0.901903663871314		PIPSL	transcribed_processed_pseudogene	processed_transcript	DETs_all	ACE2-MOI0.2
PIPSL-202	0.727977945854933	4.00968462626444	2.0768635534562	3.56834927583229	1.12368053582121	0.261148576588947		PIPSL	transcribed_processed_pseudogene	transcribed_processed_pseudogene	DETs_all	ACE2-MOI0.2
PLCE1-202	57.3236564698697	-0.650184303227465	-0.638429452606086	0.555195660920387	-1.1710903902772	0.241562446131285	0.752639452518636	PLCE1	protein_coding	protein_coding	DETs_all	ACE2-MOI0.2
PLCE1-203	114.043690862288	-0.504846674718031	-0.494578330532104	0.590221110818744	-0.855351774892832	0.392356432698902	0.8849412027925	PLCE1	protein_coding	protein_coding	DETs_all	ACE2-MOI0.2
PLCE1-201	0							PLCE1	protein_coding	protein_coding	DETs_all	ACE2-MOI0.2
PLCE1-204	0.645729617908979	-1.85416477934778	-0.924440109248586	3.95338499221859	-0.469006884732278	0.639064714915227		PLCE1	protein_coding	processed_transcript	DETs_all	ACE2-MOI0.2
PLCE1-AS2-204	0							PLCE1-AS2	lncRNA	lncRNA	DETs_all	ACE2-MOI0.2
PLCE1-AS2-202	0							PLCE1-AS2	lncRNA	lncRNA	DETs_all	ACE2-MOI0.2
PLCE1-AS2-201	0							PLCE1-AS2	lncRNA	lncRNA	DETs_all	ACE2-MOI0.2
PLCE1-AS2-205	0							PLCE1-AS2	lncRNA	lncRNA	DETs_all	ACE2-MOI0.2
PLCE1-AS2-214	0							PLCE1-AS2	lncRNA	lncRNA	DETs_all	ACE2-MOI0.2
PLCE1-AS2-207	0							PLCE1-AS2	lncRNA	lncRNA	DETs_all	ACE2-MOI0.2
PLCE1-AS2-206	0							PLCE1-AS2	lncRNA	lncRNA	DETs_all	ACE2-MOI0.2
PLCE1-AS2-212	0							PLCE1-AS2	lncRNA	lncRNA	DETs_all	ACE2-MOI0.2
PLCE1-AS2-208	0							PLCE1-AS2	lncRNA	lncRNA	DETs_all	ACE2-MOI0.2
PLCE1-AS2-210	0							PLCE1-AS2	lncRNA	lncRNA	DETs_all	ACE2-MOI0.2
PLCE1-AS2-209	0							PLCE1-AS2	lncRNA	lncRNA	DETs_all	ACE2-MOI0.2
PLCE1-AS2-211	0							PLCE1-AS2	lncRNA	lncRNA	DETs_all	ACE2-MOI0.2
PLCE1-AS2-213	0							PLCE1-AS2	lncRNA	lncRNA	DETs_all	ACE2-MOI0.2
PLCE1-AS2-203	0							PLCE1-AS2	lncRNA	lncRNA	DETs_all	ACE2-MOI0.2
AL139118.1-201	0							AL139118.1	lncRNA	lncRNA	DETs_all	ACE2-MOI0.2
HDAC1P1-201	0.253415138945659	-0.835652724746822	-0.44686682639807	3.98485013233001	-0.209707441182538	0.833896017450677		HDAC1P1	processed_pseudogene	processed_pseudogene	DETs_all	ACE2-MOI0.2
RNU6-657P-201	0							RNU6-657P	snRNA	snRNA	DETs_all	ACE2-MOI0.2
AL389885.1-201	0							AL389885.1	lncRNA	lncRNA	DETs_all	ACE2-MOI0.2
PLCE1-AS1-201	0							PLCE1-AS1	lncRNA	lncRNA	DETs_all	ACE2-MOI0.2
PLCE1-AS1-203	0							PLCE1-AS1	lncRNA	lncRNA	DETs_all	ACE2-MOI0.2
PLCE1-AS1-204	0							PLCE1-AS1	lncRNA	lncRNA	DETs_all	ACE2-MOI0.2
PLCE1-AS1-202	0							PLCE1-AS1	lncRNA	lncRNA	DETs_all	ACE2-MOI0.2
AL139124.1-201	0.13620224925112	2.76149261996744	1.29720961614364	4.05997544982539	0.680174708959436	0.496393844243637		AL139124.1	lncRNA	lncRNA	DETs_all	ACE2-MOI0.2
NOC3L-201	151.30811581894	0.772246914574878	0.764339013333343	0.418124528905582	1.84693042667502	0.0647572242851532	0.413235719900709	NOC3L	protein_coding	protein_coding	DETs_all	ACE2-MOI0.2
NOC3L-203	3.84035055421842	2.36006332113684	1.74745646480355	2.46006247847069	0.959350968437189	0.337381966934853		NOC3L	protein_coding	processed_transcript	DETs_all	ACE2-MOI0.2
NOC3L-202	7.83540210676057	1.19793324198804	1.14077085869655	0.903377698750054	1.32606023332826	0.184819746834671	0.669204063077318	NOC3L	protein_coding	processed_transcript	DETs_all	ACE2-MOI0.2
TBC1D12-201	56.5768011102512	0.697403286352288	0.68413257857517	0.568599179287408	1.22652883042551	0.219999732843358	0.722355095852388	TBC1D12	protein_coding	protein_coding	DETs_all	ACE2-MOI0.2
TBC1D12-203	0.560223467210489	2.01927993679247	0.870476960061908	3.99329878006904	0.505667130862058	0.613090346402964		TBC1D12	protein_coding	processed_transcript	DETs_all	ACE2-MOI0.2
TBC1D12-202	0							TBC1D12	protein_coding	processed_transcript	DETs_all	ACE2-MOI0.2
HELLS-201	0							HELLS	protein_coding	protein_coding	DETs_all	ACE2-MOI0.2
HELLS-204	10.167444475369	0.259531485114117	0.180110872634544	2.72324475441114	0.0953022987352588	0.924074716840187	0.995551586862658	HELLS	protein_coding	protein_coding	DETs_all	ACE2-MOI0.2
HELLS-202	24.669042478136	-1.07421536262735	-0.879524133602921	1.94336583005799	-0.5527602399983	0.580427597634361	0.954756495618332	HELLS	protein_coding	protein_coding	DETs_all	ACE2-MOI0.2
HELLS-207	3.59721301651102	0.241743744518519	0.19361987683312	2.0164186972556	0.119887672559047	0.904572129911557		HELLS	protein_coding	protein_coding	DETs_all	ACE2-MOI0.2
HELLS-212	2.73344068411615	5.87482295204629	2.54173335345474	3.94243392245514	1.49015127903215	0.13618446358257		HELLS	protein_coding	protein_coding	DETs_all	ACE2-MOI0.2
HELLS-205	1.22582024326008	4.80330635296569	2.13199463338536	3.98074831209866	1.20663402365003	0.227573117723813		HELLS	protein_coding	protein_coding	DETs_all	ACE2-MOI0.2
HELLS-206	7.74474860499577	7.38633502437518	3.13576801843693	3.91937346292775	1.8845703514198	0.0594878683150258	0.402613057344655	HELLS	protein_coding	protein_coding	DETs_all	ACE2-MOI0.2
HELLS-208	0.151768954082241	-0.289518821795673	-0.150076503591316	3.99662021764891	-0.072440914079644	0.942251025577923		HELLS	protein_coding	processed_transcript	DETs_all	ACE2-MOI0.2
HELLS-210	0.6464551818679	1.96235887633428	1.10835835702603	3.84168881740048	0.510806306707092	0.609486692603089		HELLS	protein_coding	retained_intron	DETs_all	ACE2-MOI0.2
HELLS-203	17.6047594515917	0.578251543061583	0.564892730653267	0.630027016179895	0.91782023343658	0.358712987528514	0.863917441739631	HELLS	protein_coding	protein_coding	DETs_all	ACE2-MOI0.2
HELLS-209	0							HELLS	protein_coding	retained_intron	DETs_all	ACE2-MOI0.2
HELLS-211	0							HELLS	protein_coding	retained_intron	DETs_all	ACE2-MOI0.2
AL138759.1-201	0.101179302721494	0.11735447439928	0.0592103407653486	4.00860510462388	0.0292756386165136	0.976644756140509		AL138759.1	lncRNA	lncRNA	DETs_all	ACE2-MOI0.2
CTBP2P2-201	0							CTBP2P2	processed_pseudogene	processed_pseudogene	DETs_all	ACE2-MOI0.2
CYP2C18-201	0.692747878700668	0.486517671676657	0.230893899016003	3.95435004732661	0.123033536701075	0.902080541256281		CYP2C18	protein_coding	protein_coding	DETs_all	ACE2-MOI0.2
CYP2C18-202	0							CYP2C18	protein_coding	protein_coding	DETs_all	ACE2-MOI0.2
AL583836.1-201	0.641891642233952	-1.94667942528735	-1.08950473394025	3.58058175176181	-0.543676854837765	0.586663862307389		AL583836.1	protein_coding	nonsense_mediated_decay	DETs_all	ACE2-MOI0.2
CYP2C19-202	0							CYP2C19	protein_coding	protein_coding	DETs_all	ACE2-MOI0.2
CYP2C19-201	1.98337647261949	0.787532423917558	0.674397020180033	1.7470109341335	0.450788491663429	0.652141996480048		CYP2C19	protein_coding	protein_coding	DETs_all	ACE2-MOI0.2
CYP2C19-203	0							CYP2C19	protein_coding	retained_intron	DETs_all	ACE2-MOI0.2
MTND4P19-201	0							MTND4P19	processed_pseudogene	processed_pseudogene	DETs_all	ACE2-MOI0.2
CYP2C58P-201	0							CYP2C58P	processed_pseudogene	processed_pseudogene	DETs_all	ACE2-MOI0.2
RPL7AP52-201	0							RPL7AP52	processed_pseudogene	processed_pseudogene	DETs_all	ACE2-MOI0.2
CYP2C9-202	0.202358605442988	-0.589213629351824	-0.310774712243996	3.98963598664044	-0.147686062418939	0.882590531588616		CYP2C9	protein_coding	protein_coding	DETs_all	ACE2-MOI0.2
CYP2C9-201	2.92830125673175	0.700197133517541	0.575337186135539	1.90390970407004	0.367768036488659	0.713046204402843		CYP2C9	protein_coding	protein_coding	DETs_all	ACE2-MOI0.2
CYP2C9-204	1.15800455882545	2.54888516978109	0.97932145207964	3.85418354414159	0.661329472400302	0.508401044644646		CYP2C9	protein_coding	nonsense_mediated_decay	DETs_all	ACE2-MOI0.2
CYP2C9-205	1.20621176693647	2.36031323418863	1.70048507630497	2.58212230455251	0.914098154850059	0.360665271986488		CYP2C9	protein_coding	retained_intron	DETs_all	ACE2-MOI0.2
CYP2C9-203	0							CYP2C9	protein_coding	retained_intron	DETs_all	ACE2-MOI0.2
MTND4P20-201	0							MTND4P20	processed_pseudogene	processed_pseudogene	DETs_all	ACE2-MOI0.2
CYP2C59P-201	0							CYP2C59P	unprocessed_pseudogene	unprocessed_pseudogene	DETs_all	ACE2-MOI0.2
CYP2C60P-201	0							CYP2C60P	unprocessed_pseudogene	unprocessed_pseudogene	DETs_all	ACE2-MOI0.2
AL359672.1-201	0							AL359672.1	processed_pseudogene	processed_pseudogene	DETs_all	ACE2-MOI0.2
CYP2C8-201	0.338820616211394	-1.15814053242732	-0.613217704853515	3.97967087950485	-0.291014148529644	0.771040498635618		CYP2C8	protein_coding	protein_coding	DETs_all	ACE2-MOI0.2
CYP2C8-212	0							CYP2C8	protein_coding	protein_coding	DETs_all	ACE2-MOI0.2
CYP2C8-210	0							CYP2C8	protein_coding	protein_coding	DETs_all	ACE2-MOI0.2
CYP2C8-211	0							CYP2C8	protein_coding	protein_coding	DETs_all	ACE2-MOI0.2
CYP2C8-206	0							CYP2C8	protein_coding	nonsense_mediated_decay	DETs_all	ACE2-MOI0.2
CYP2C8-203	0							CYP2C8	protein_coding	nonsense_mediated_decay	DETs_all	ACE2-MOI0.2
CYP2C8-205	0							CYP2C8	protein_coding	retained_intron	DETs_all	ACE2-MOI0.2
CYP2C8-207	0							CYP2C8	protein_coding	retained_intron	DETs_all	ACE2-MOI0.2
CYP2C8-209	0.35412755952523	-1.19300184720892	-0.630094528182582	3.97917544134073	-0.299811321414609	0.764321079121508		CYP2C8	protein_coding	retained_intron	DETs_all	ACE2-MOI0.2
CYP2C8-204	0.965207263202435	4.32321838650523	2.02228539194426	3.63578461628952	1.18907439322334	0.234410393837353		CYP2C8	protein_coding	nonsense_mediated_decay	DETs_all	ACE2-MOI0.2
CYP2C8-208	0							CYP2C8	protein_coding	retained_intron	DETs_all	ACE2-MOI0.2
CYP2C8-202	0							CYP2C8	protein_coding	retained_intron	DETs_all	ACE2-MOI0.2
CYP2C8-213	0.272404498502241	3.22972009031487	1.51929564845205	4.04856775829584	0.797743864777098	0.425019143056189		CYP2C8	protein_coding	protein_coding	DETs_all	ACE2-MOI0.2
AL157834.1-201	0.867751585675112	0.805033054671983	0.608457588374155	2.26326888745978	0.355694835524172	0.722069113088088		AL157834.1	lncRNA	lncRNA	DETs_all	ACE2-MOI0.2
AL157834.4-201	0.101179302721494	0.11735447439928	0.0592103407653486	4.00860510462388	0.0292756386165136	0.976644756140509		AL157834.4	lncRNA	lncRNA	DETs_all	ACE2-MOI0.2
AL157834.3-201	0							AL157834.3	unprocessed_pseudogene	unprocessed_pseudogene	DETs_all	ACE2-MOI0.2
PAWRP1-201	0.817213495506722	4.24818950517773	1.94756745999637	4.01424052883565	1.05827976043327	0.289927917420813		PAWRP1	processed_pseudogene	processed_pseudogene	DETs_all	ACE2-MOI0.2
ACSM6-201	0.340791063318725	0.202804898142862	0.0733397116512997	4.0115526893707	0.0505552123695716	0.959679952507789		ACSM6	protein_coding	nonsense_mediated_decay	DETs_all	ACE2-MOI0.2
ACSM6-202	0							ACSM6	protein_coding	protein_coding	DETs_all	ACE2-MOI0.2
ACSM6-204	0.30628656012338	2.35641159730275	1.15454883929202	4.01901557568798	0.586315617077293	0.557663438173598		ACSM6	protein_coding	nonsense_mediated_decay	DETs_all	ACE2-MOI0.2
ACSM6-203	0.0505896513607471	0.757747961084334	0.362600693647019	4.03518829776688	0.187785031371071	0.851045170255985		ACSM6	protein_coding	protein_coding	DETs_all	ACE2-MOI0.2
AL157834.2-201	0							AL157834.2	lncRNA	lncRNA	DETs_all	ACE2-MOI0.2
PDLIM1-201	222.124131526075	-0.563318145518091	-0.558259809744433	0.390832615211735	-1.4413283937752	0.14949192933473	0.605804304452904	PDLIM1	protein_coding	protein_coding	DETs_all	ACE2-MOI0.2
PDLIM1-204	0							PDLIM1	protein_coding	processed_transcript	DETs_all	ACE2-MOI0.2
PDLIM1-202	19.4204105837327	-1.50492870773882	-1.39637755515269	1.14436923470228	-1.31507267244067	0.18848547983561	0.675288138261231	PDLIM1	protein_coding	processed_transcript	DETs_all	ACE2-MOI0.2
PDLIM1-203	0.270122728685267	-0.901788169989016	-0.481438010121183	3.9836945686514	-0.226369806833434	0.820913809108947		PDLIM1	protein_coding	processed_transcript	DETs_all	ACE2-MOI0.2
PDLIM1-205	0.0677641232422787	0.464411386426167	0.229223157617941	4.02165751181196	0.115477607196075	0.908066568595158		PDLIM1	protein_coding	processed_transcript	DETs_all	ACE2-MOI0.2
SORBS1-205	0.203292369726836	-0.613024351073938	-0.324663515817868	3.98913845521646	-0.153673370316918	0.877867282743205		SORBS1	protein_coding	protein_coding	DETs_all	ACE2-MOI0.2
SORBS1-223	3.63988972927467	6.30965531502024	3.98724498409189	2.78556822731419	2.26512323523446	0.0235051181517667		SORBS1	protein_coding	protein_coding	DETs_all	ACE2-MOI0.2
SORBS1-212	0							SORBS1	protein_coding	protein_coding	DETs_all	ACE2-MOI0.2
SORBS1-202	8.73948335367349	-4.10982698549995	-3.7038276119104	1.43470781355973	-2.86457419877212	0.00417570314053134	0.0838509883633505	SORBS1	protein_coding	protein_coding	DETs_all	ACE2-MOI0.2
SORBS1-210	0							SORBS1	protein_coding	protein_coding	DETs_all	ACE2-MOI0.2
SORBS1-211	0							SORBS1	protein_coding	protein_coding	DETs_all	ACE2-MOI0.2
SORBS1-220	0.556486164968218	-1.73160154125312	-0.892916562411077	3.96724782862925	-0.436474255214707	0.662492674123335		SORBS1	protein_coding	protein_coding	DETs_all	ACE2-MOI0.2
SORBS1-219	0							SORBS1	protein_coding	protein_coding	DETs_all	ACE2-MOI0.2
SORBS1-221	0							SORBS1	protein_coding	protein_coding	DETs_all	ACE2-MOI0.2
SORBS1-222	0							SORBS1	protein_coding	protein_coding	DETs_all	ACE2-MOI0.2
SORBS1-204	0							SORBS1	protein_coding	protein_coding	DETs_all	ACE2-MOI0.2
SORBS1-201	0							SORBS1	protein_coding	protein_coding	DETs_all	ACE2-MOI0.2
SORBS1-209	0							SORBS1	protein_coding	protein_coding	DETs_all	ACE2-MOI0.2
SORBS1-208	0							SORBS1	protein_coding	protein_coding	DETs_all	ACE2-MOI0.2
SORBS1-203	0							SORBS1	protein_coding	protein_coding	DETs_all	ACE2-MOI0.2
SORBS1-207	0							SORBS1	protein_coding	protein_coding	DETs_all	ACE2-MOI0.2
SORBS1-215	0							SORBS1	protein_coding	processed_transcript	DETs_all	ACE2-MOI0.2
SORBS1-206	0							SORBS1	protein_coding	protein_coding	DETs_all	ACE2-MOI0.2
SORBS1-214	0							SORBS1	protein_coding	processed_transcript	DETs_all	ACE2-MOI0.2
SORBS1-213	0							SORBS1	protein_coding	processed_transcript	DETs_all	ACE2-MOI0.2
SORBS1-217	0							SORBS1	protein_coding	protein_coding	DETs_all	ACE2-MOI0.2
SORBS1-218	1.04667514118994	2.13849211279555	1.16288177199853	3.74116980175366	0.571610545929548	0.567585849241695		SORBS1	protein_coding	protein_coding	DETs_all	ACE2-MOI0.2
SORBS1-216	0							SORBS1	protein_coding	processed_transcript	DETs_all	ACE2-MOI0.2
RPS3AP36-201	0.101646184863418	0.085111543461378	0.0432274227046383	4.00753472858646	0.0212378804491106	0.983055896861132		RPS3AP36	processed_pseudogene	processed_pseudogene	DETs_all	ACE2-MOI0.2
ALDH18A1-202	96.8001088566054	-1.3472937724641	-1.20578461176747	1.40802797621288	-0.95686576916452	0.338635010757654	0.849700049137543	ALDH18A1	protein_coding	protein_coding	DETs_all	ACE2-MOI0.2
ALDH18A1-201	48.3482594284653	2.14007528109118	1.86141673808272	1.58422623888701	1.35086468621722	0.176738782227403	0.657951990390086	ALDH18A1	protein_coding	protein_coding	DETs_all	ACE2-MOI0.2
ALDH18A1-204	2.85439688736068	-4.05923496318841	-2.65662135906589	2.89191545265579	-1.40364925242217	0.160423321000614		ALDH18A1	protein_coding	processed_transcript	DETs_all	ACE2-MOI0.2
ALDH18A1-205	0							ALDH18A1	protein_coding	processed_transcript	DETs_all	ACE2-MOI0.2
ALDH18A1-203	5.90440827341769	-2.6439388605452	-2.20252648816688	1.76756036710045	-1.49581248242309	0.134702527608887	0.574858944851514	ALDH18A1	protein_coding	processed_transcript	DETs_all	ACE2-MOI0.2
TCTN3-207	0							TCTN3	protein_coding	protein_coding	DETs_all	ACE2-MOI0.2
TCTN3-203	45.9174728223863	1.21885584251321	0.95988380047508	2.13337720368519	0.571326927281195	0.567778052016781	0.951754732969056	TCTN3	protein_coding	protein_coding	DETs_all	ACE2-MOI0.2
TCTN3-201	98.6501659075236	-1.40444611308191	-1.23642673333183	1.51171152690875	-0.929043728305637	0.352866424921726	0.859819740504111	TCTN3	protein_coding	protein_coding	DETs_all	ACE2-MOI0.2
TCTN3-204	0.101646184863418	0.085111543461378	0.0432274227046383	4.00753472858646	0.0212378804491106	0.983055896861132		TCTN3	protein_coding	protein_coding	DETs_all	ACE2-MOI0.2
TCTN3-202	0.135528246484557	-0.197902980851609	-0.102369271886482	3.99904676987749	-0.049487538465991	0.960530767896196		TCTN3	protein_coding	protein_coding	DETs_all	ACE2-MOI0.2
TCTN3-206	0.151768954082241	-0.289518821795673	-0.150076503591316	3.99662021764891	-0.072440914079644	0.942251025577923		TCTN3	protein_coding	retained_intron	DETs_all	ACE2-MOI0.2
TCTN3-205	1.57001271178491	2.32014532012397	1.32561122461652	3.63221891278327	0.638768030186293	0.522973848812259		TCTN3	protein_coding	retained_intron	DETs_all	ACE2-MOI0.2
ENTPD1-205	1.6758895631063	-0.805711684672549	-0.630233768099137	2.3521943271019	-0.3425361907344	0.731947413090831		ENTPD1	protein_coding	protein_coding	DETs_all	ACE2-MOI0.2
ENTPD1-203	0.0677641232422787	0.464411386426167	0.229223157617941	4.02165751181196	0.115477607196075	0.908066568595158		ENTPD1	protein_coding	protein_coding	DETs_all	ACE2-MOI0.2
ENTPD1-212	0							ENTPD1	protein_coding	processed_transcript	DETs_all	ACE2-MOI0.2
ENTPD1-210	0							ENTPD1	protein_coding	protein_coding	DETs_all	ACE2-MOI0.2
ENTPD1-207	0							ENTPD1	protein_coding	nonsense_mediated_decay	DETs_all	ACE2-MOI0.2
ENTPD1-213	0							ENTPD1	protein_coding	nonsense_mediated_decay	DETs_all	ACE2-MOI0.2
ENTPD1-201	1.90227812814832	2.38202208873112	1.69597723450656	2.66871767084026	0.892571782604913	0.372086535762594		ENTPD1	protein_coding	protein_coding	DETs_all	ACE2-MOI0.2
ENTPD1-211	0							ENTPD1	protein_coding	nonsense_mediated_decay	DETs_all	ACE2-MOI0.2
ENTPD1-202	0.391380714679472	-0.616516257924055	-0.264129011535668	3.98906615255026	-0.154551525180877	0.877174887984562		ENTPD1	protein_coding	retained_intron	DETs_all	ACE2-MOI0.2
ENTPD1-208	0							ENTPD1	protein_coding	retained_intron	DETs_all	ACE2-MOI0.2
ENTPD1-209	0							ENTPD1	protein_coding	processed_transcript	DETs_all	ACE2-MOI0.2
ENTPD1-206	0							ENTPD1	protein_coding	retained_intron	DETs_all	ACE2-MOI0.2
ENTPD1-204	0.13620224925112	2.76149261996744	1.29720961614364	4.05997544982539	0.680174708959436	0.496393844243637		ENTPD1	protein_coding	processed_transcript	DETs_all	ACE2-MOI0.2
ENTPD1-AS1-230	0.271730495735678	0.644148920759916	0.340065385619962	3.97812915208817	0.161922576199366	0.871366824187616		ENTPD1-AS1	lncRNA	lncRNA	DETs_all	ACE2-MOI0.2
ENTPD1-AS1-202	0.609617347663224	-0.744597313291246	-0.548372299577588	2.59265200068766	-0.287195239890951	0.773962830886381		ENTPD1-AS1	lncRNA	lncRNA	DETs_all	ACE2-MOI0.2
ENTPD1-AS1-217	0							ENTPD1-AS1	lncRNA	lncRNA	DETs_all	ACE2-MOI0.2
ENTPD1-AS1-218	0							ENTPD1-AS1	lncRNA	lncRNA	DETs_all	ACE2-MOI0.2
ENTPD1-AS1-213	0.0338820616211394	1.04613541210076	0.489533699667007	4.05115439027138	0.258231435122048	0.796228298705365		ENTPD1-AS1	lncRNA	lncRNA	DETs_all	ACE2-MOI0.2
ENTPD1-AS1-208	0.0677641232422787	0.464411386426167	0.229223157617941	4.02165751181196	0.115477607196075	0.908066568595158		ENTPD1-AS1	lncRNA	lncRNA	DETs_all	ACE2-MOI0.2
ENTPD1-AS1-232	6.1573493355696	0.288654731705529	0.250265909937334	1.59968241460949	0.18044502400559	0.856803210336578	0.991370271828675	ENTPD1-AS1	lncRNA	lncRNA	DETs_all	ACE2-MOI0.2
ENTPD1-AS1-223	0							ENTPD1-AS1	lncRNA	lncRNA	DETs_all	ACE2-MOI0.2
ENTPD1-AS1-222	2.03853526339897	5.43583031103715	2.36245328681638	3.95491248370085	1.37445021436998	0.169301956167532		ENTPD1-AS1	lncRNA	lncRNA	DETs_all	ACE2-MOI0.2
ENTPD1-AS1-228	2.31543823726905	5.68949550693416	2.48317045285307	3.94725594718961	1.4413799315408	0.149477376692294		ENTPD1-AS1	lncRNA	lncRNA	DETs_all	ACE2-MOI0.2
ENTPD1-AS1-214	2.05886876247679	-3.5916599049616	-2.24420153650362	3.08575648297481	-1.16394794105693	0.244445109546225		ENTPD1-AS1	lncRNA	lncRNA	DETs_all	ACE2-MOI0.2
ENTPD1-AS1-216	0.372702677832533	-1.26216395980126	-0.666902423932206	3.97822639478258	-0.317268007033633	0.751040250983067		ENTPD1-AS1	lncRNA	lncRNA	DETs_all	ACE2-MOI0.2
ENTPD1-AS1-221	14.9581845489044	0.564419809915896	0.435145055204454	2.22708584593945	0.253434240509848	0.799932670995561	0.986759980325682	ENTPD1-AS1	lncRNA	lncRNA	DETs_all	ACE2-MOI0.2
ENTPD1-AS1-229	0							ENTPD1-AS1	lncRNA	lncRNA	DETs_all	ACE2-MOI0.2
ENTPD1-AS1-231	4.38831002105761	2.03855822195179	1.18415806430392	3.48819766490214	0.584415912682798	0.558940523383419		ENTPD1-AS1	lncRNA	lncRNA	DETs_all	ACE2-MOI0.2
ENTPD1-AS1-220	4.401299668385	-4.66525695742664	-2.36226028140033	3.91520318590958	-1.19157467336981			ENTPD1-AS1	lncRNA	lncRNA	DETs_all	ACE2-MOI0.2
ENTPD1-AS1-219	0							ENTPD1-AS1	lncRNA	lncRNA	DETs_all	ACE2-MOI0.2
ENTPD1-AS1-215	0							ENTPD1-AS1	lncRNA	lncRNA	DETs_all	ACE2-MOI0.2
ENTPD1-AS1-201	0							ENTPD1-AS1	lncRNA	lncRNA	DETs_all	ACE2-MOI0.2
ENTPD1-AS1-207	0							ENTPD1-AS1	lncRNA	lncRNA	DETs_all	ACE2-MOI0.2
ENTPD1-AS1-227	0							ENTPD1-AS1	lncRNA	lncRNA	DETs_all	ACE2-MOI0.2
ENTPD1-AS1-224	1.59246243623687	-1.43608015615296	-0.909057489765327	2.80310508964362	-0.512317629994934	0.608428728535815		ENTPD1-AS1	lncRNA	lncRNA	DETs_all	ACE2-MOI0.2
ENTPD1-AS1-210	1.23683131174623	-0.933874520611621	-0.591603539252574	2.81082095032573	-0.332242621325061	0.739706062706381		ENTPD1-AS1	lncRNA	lncRNA	DETs_all	ACE2-MOI0.2
ENTPD1-AS1-209	0.455573447352693	3.18110428592757	1.31677313556247	4.04960859950338	0.785533764008128	0.432140682123692		ENTPD1-AS1	lncRNA	lncRNA	DETs_all	ACE2-MOI0.2
ENTPD1-AS1-203	0							ENTPD1-AS1	lncRNA	lncRNA	DETs_all	ACE2-MOI0.2
ENTPD1-AS1-211	0.0338820616211394	1.04613541210076	0.489533699667007	4.05115439027138	0.258231435122048	0.796228298705365		ENTPD1-AS1	lncRNA	lncRNA	DETs_all	ACE2-MOI0.2
ENTPD1-AS1-226	0.0338820616211394	1.04613541210076	0.489533699667007	4.05115439027138	0.258231435122048	0.796228298705365		ENTPD1-AS1	lncRNA	lncRNA	DETs_all	ACE2-MOI0.2
ENTPD1-AS1-212	0.0338820616211394	1.04613541210076	0.489533699667007	4.05115439027138	0.258231435122048	0.796228298705365		ENTPD1-AS1	lncRNA	lncRNA	DETs_all	ACE2-MOI0.2
ENTPD1-AS1-206	0							ENTPD1-AS1	lncRNA	lncRNA	DETs_all	ACE2-MOI0.2
ENTPD1-AS1-204	1.39103654524817	1.09489530058197	0.795950146314494	2.55820024215389	0.427994369846558	0.668655219435815		ENTPD1-AS1	lncRNA	lncRNA	DETs_all	ACE2-MOI0.2
ENTPD1-AS1-225	3.41332547139394	3.37565800992055	2.81535029093003	1.6835393332723	2.00509601599819	0.0449527833227897		ENTPD1-AS1	lncRNA	lncRNA	DETs_all	ACE2-MOI0.2
ENTPD1-AS1-205	0							ENTPD1-AS1	lncRNA	lncRNA	DETs_all	ACE2-MOI0.2
AL365273.1-201	0							AL365273.1	lncRNA	lncRNA	DETs_all	ACE2-MOI0.2
AL365273.2-201	0							AL365273.2	protein_coding	nonsense_mediated_decay	DETs_all	ACE2-MOI0.2
CC2D2B-208	0							CC2D2B	protein_coding	protein_coding	DETs_all	ACE2-MOI0.2
CC2D2B-203	0							CC2D2B	protein_coding	protein_coding	DETs_all	ACE2-MOI0.2
CC2D2B-211	0							CC2D2B	protein_coding	protein_coding	DETs_all	ACE2-MOI0.2
CC2D2B-210	0							CC2D2B	protein_coding	protein_coding	DETs_all	ACE2-MOI0.2
CC2D2B-209	0.340791063318725	0.202804898142862	0.0733397116512997	4.0115526893707	0.0505552123695716	0.959679952507789		CC2D2B	protein_coding	protein_coding	DETs_all	ACE2-MOI0.2
CC2D2B-205	0							CC2D2B	protein_coding	nonsense_mediated_decay	DETs_all	ACE2-MOI0.2
CC2D2B-207	0							CC2D2B	protein_coding	retained_intron	DETs_all	ACE2-MOI0.2
CC2D2B-206	0							CC2D2B	protein_coding	nonsense_mediated_decay	DETs_all	ACE2-MOI0.2
CC2D2B-204	0							CC2D2B	protein_coding	protein_coding	DETs_all	ACE2-MOI0.2
CC2D2B-202	0							CC2D2B	protein_coding	protein_coding	DETs_all	ACE2-MOI0.2
CC2D2B-201	0							CC2D2B	protein_coding	protein_coding	DETs_all	ACE2-MOI0.2
RPL21P90-201	0.202358605442988	-0.589213629351824	-0.310774712243996	3.98963598664044	-0.147686062418939	0.882590531588616		RPL21P90	processed_pseudogene	processed_pseudogene	DETs_all	ACE2-MOI0.2
CCNJ-202	7.70553571044813	-5.43503544941151	-4.6058289543893	1.70571773964925	-3.18636273931766	0.00144073834134171	0.0394877109986618	CCNJ	protein_coding	protein_coding	DETs_all	ACE2-MOI0.2
CCNJ-201	11.3893361838173	7.94429791354551	3.28460582518881	3.9153397794722	2.02901877257162	0.0424563782828818	0.341198915054617	CCNJ	protein_coding	protein_coding	DETs_all	ACE2-MOI0.2
CCNJ-203	58.0265222667338	0.463837755825749	0.449894562873232	0.72474810308461	0.6399985786118	0.522173523465477	0.94107120617521	CCNJ	protein_coding	protein_coding	DETs_all	ACE2-MOI0.2
MIR3157-201	0							MIR3157	miRNA	miRNA	DETs_all	ACE2-MOI0.2
RNU6-271P-201	0							RNU6-271P	snRNA	snRNA	DETs_all	ACE2-MOI0.2
AC021037.1-201	3.3777279717266	0.115115283682992	0.101438833165057	1.46830718654739	0.0784000001754926	0.937509873392889		AC021037.1	lncRNA	lncRNA	DETs_all	ACE2-MOI0.2
ZNF518A-201	169.354495512669	0.97882892022268	0.965358859024168	0.485743474843799	2.01511491335513	0.0438926099861922	0.347456891076824	ZNF518A	protein_coding	protein_coding	DETs_all	ACE2-MOI0.2
ZNF518A-205	3.47895991534074	-0.522427539419617	-0.42677531489756	1.88797987549227	-0.276712451335532	0.782000910287212		ZNF518A	protein_coding	processed_transcript	DETs_all	ACE2-MOI0.2
ZNF518A-207	1.97071625415716	2.8632694413428	2.09860975192553	2.50034695537828	1.1451488503161	0.252147502510804		ZNF518A	protein_coding	processed_transcript	DETs_all	ACE2-MOI0.2
ZNF518A-203	0							ZNF518A	protein_coding	protein_coding	DETs_all	ACE2-MOI0.2
ZNF518A-210	5.48189075049572	-4.98956070654812	-3.29406835814842	2.84813646609315	-1.75186855192806	0.0797964132029198	0.448796708232635	ZNF518A	protein_coding	protein_coding	DETs_all	ACE2-MOI0.2
ZNF518A-208	1.2727834440779	-0.949496068079891	-0.740227299702973	1.98581224258715	-0.478139900498787	0.632550634666191		ZNF518A	protein_coding	processed_transcript	DETs_all	ACE2-MOI0.2
ZNF518A-204	0.202825487584912	-0.601255295013345	-0.317791869108966	3.98938338604307	-0.15071384142142	0.880201454085873		ZNF518A	protein_coding	retained_intron	DETs_all	ACE2-MOI0.2
ZNF518A-209	12.6092693427928	-6.16814031566865	-3.08208561636129	3.90976230946331	-1.57762539700664	0.11465169427003	0.531851251623278	ZNF518A	protein_coding	protein_coding	DETs_all	ACE2-MOI0.2
ZNF518A-206	39.3867971482107	2.33255844164576	2.13817795967717	1.24624365046139	1.87167127453945	0.0612520960021878	0.406818113513153	ZNF518A	protein_coding	retained_intron	DETs_all	ACE2-MOI0.2
ZNF518A-202	0.713600188343141	2.22762143887628	1.48910814320196	2.73893904181772	0.813315449838525	0.416037221255035		ZNF518A	protein_coding	processed_transcript	DETs_all	ACE2-MOI0.2
NPM1P25-201	0.340791063318725	0.202804898142862	0.0733397116512997	4.0115526893707	0.0505552123695716	0.959679952507789		NPM1P25	processed_pseudogene	processed_pseudogene	DETs_all	ACE2-MOI0.2
BLNK-201	0							BLNK	protein_coding	protein_coding	DETs_all	ACE2-MOI0.2
BLNK-202	0							BLNK	protein_coding	protein_coding	DETs_all	ACE2-MOI0.2
BLNK-204	0.455573447352693	3.18110428592757	1.31677313556247	4.04960859950338	0.785533764008128	0.432140682123692		BLNK	protein_coding	protein_coding	DETs_all	ACE2-MOI0.2
BLNK-203	1.66442969403378	2.88383299502316	1.62617184340003	3.5907810841058	0.803121362031267	0.421904591741391		BLNK	protein_coding	protein_coding	DETs_all	ACE2-MOI0.2
BLNK-208	0.0505896513607471	0.757747961084334	0.362600693647019	4.03518829776688	0.187785031371071	0.851045170255985		BLNK	protein_coding	retained_intron	DETs_all	ACE2-MOI0.2
BLNK-205	0.304004790306406	-1.03090178235897	-0.547251738046353	3.98158129516339	-0.258917677660195	0.795698758365043		BLNK	protein_coding	nonsense_mediated_decay	DETs_all	ACE2-MOI0.2
BLNK-206	0.0338820616211394	1.04613541210076	0.489533699667007	4.05115439027138	0.258231435122048	0.796228298705365		BLNK	protein_coding	retained_intron	DETs_all	ACE2-MOI0.2
BLNK-207	0							BLNK	protein_coding	retained_intron	DETs_all	ACE2-MOI0.2
BLNK-209	0							BLNK	protein_coding	protein_coding	DETs_all	ACE2-MOI0.2
AL136181.1-201	0							AL136181.1	lncRNA	lncRNA	DETs_all	ACE2-MOI0.2
DNTT-202	0							DNTT	protein_coding	protein_coding	DETs_all	ACE2-MOI0.2
DNTT-201	0							DNTT	protein_coding	protein_coding	DETs_all	ACE2-MOI0.2
OPALIN-201	0							OPALIN	protein_coding	protein_coding	DETs_all	ACE2-MOI0.2
OPALIN-206	0							OPALIN	protein_coding	protein_coding	DETs_all	ACE2-MOI0.2
OPALIN-205	0							OPALIN	protein_coding	protein_coding	DETs_all	ACE2-MOI0.2
OPALIN-203	0							OPALIN	protein_coding	protein_coding	DETs_all	ACE2-MOI0.2
OPALIN-204	0							OPALIN	protein_coding	protein_coding	DETs_all	ACE2-MOI0.2
OPALIN-202	0							OPALIN	protein_coding	protein_coding	DETs_all	ACE2-MOI0.2
TLL2-201	2.46418543164472	1.33710634222184	0.975714971275995	2.505541433448	0.533659641134644	0.593577036692111		TLL2	protein_coding	protein_coding	DETs_all	ACE2-MOI0.2
TLL2-203	0.848661552685775	1.0855619059524	0.862086844854716	2.06099417151971	0.526717601123508	0.598389710899395		TLL2	protein_coding	retained_intron	DETs_all	ACE2-MOI0.2
TLL2-202	0.272404498502241	3.22972009031487	1.51929564845205	4.04856775829584	0.797743864777098	0.425019143056189		TLL2	protein_coding	processed_transcript	DETs_all	ACE2-MOI0.2
TM9SF3-201	736.456100789502	-0.575285580950216	-0.570257377347022	0.38538157745822	-1.49276876373932	0.135497726442242	0.576657634323643	TM9SF3	protein_coding	protein_coding	DETs_all	ACE2-MOI0.2
TM9SF3-207	24.7533761153451	1.84964315558752	1.6876416067142	1.28232560100436	1.44241302999708	0.149185890178369	0.605160867780568	TM9SF3	protein_coding	processed_transcript	DETs_all	ACE2-MOI0.2
TM9SF3-205	11.4683475077601	0.00343893576205966	0.0033102319899294	0.803022694054764	0.00428248888545749	0.996583078680712	0.999714447844855	TM9SF3	protein_coding	processed_transcript	DETs_all	ACE2-MOI0.2
TM9SF3-206	0							TM9SF3	protein_coding	processed_transcript	DETs_all	ACE2-MOI0.2
TM9SF3-202	51.6339832839012	-0.717512000666941	-0.696034025305628	0.72200685496279	-0.993774499140897	0.320332663734728	0.836135946126562	TM9SF3	protein_coding	protein_coding	DETs_all	ACE2-MOI0.2
TM9SF3-203	0							TM9SF3	protein_coding	processed_transcript	DETs_all	ACE2-MOI0.2
TM9SF3-204	0							TM9SF3	protein_coding	processed_transcript	DETs_all	ACE2-MOI0.2
NPM1P26-201	0							NPM1P26	processed_pseudogene	processed_pseudogene	DETs_all	ACE2-MOI0.2
PIK3AP1-201	3.88311167031115	-1.87588006128972	-1.55362700344252	1.79448296973785	-1.04535963445992	0.2958567853996		PIK3AP1	protein_coding	protein_coding	DETs_all	ACE2-MOI0.2
PIK3AP1-203	1.90419036444896	2.16605126238202	1.61443885248071	2.53158750412815	0.85560987279718	0.392213607154855		PIK3AP1	protein_coding	protein_coding	DETs_all	ACE2-MOI0.2
PIK3AP1-202	0							PIK3AP1	protein_coding	protein_coding	DETs_all	ACE2-MOI0.2
PIK3AP1-204	0							PIK3AP1	protein_coding	processed_transcript	DETs_all	ACE2-MOI0.2
PIK3AP1-206	0							PIK3AP1	protein_coding	processed_transcript	DETs_all	ACE2-MOI0.2
PIK3AP1-205	1.73126005299221	2.49672427233053	1.40521139908718	3.67152993459094	0.680022856087294	0.496489988869335		PIK3AP1	protein_coding	processed_transcript	DETs_all	ACE2-MOI0.2
RNA5SP324-201	0							RNA5SP324	rRNA_pseudogene	rRNA_pseudogene	DETs_all	ACE2-MOI0.2
RPS2P36-201	0							RPS2P36	processed_pseudogene	processed_pseudogene	DETs_all	ACE2-MOI0.2
RNU6-1274P-201	0							RNU6-1274P	snRNA	snRNA	DETs_all	ACE2-MOI0.2
RPL13AP5-201	4.17936653969112	-2.97441038325346	-2.60134117041889	1.63624769338086	-1.81782403439644	0.0690910319413752		RPL13AP5	processed_pseudogene	processed_pseudogene	DETs_all	ACE2-MOI0.2
MIR607-201	0							MIR607	miRNA	miRNA	DETs_all	ACE2-MOI0.2
LCOR-204	210.806852397821	0.614148806477911	0.607081024454449	0.443163232755193	1.38582978253787	0.165798885901244	0.637668026014168	LCOR	protein_coding	protein_coding	DETs_all	ACE2-MOI0.2
LCOR-205	89.024414149875	1.20735474502388	1.18733686270759	0.531048012744328	2.27353217797495	0.0229941292944428	0.246388482648092	LCOR	protein_coding	protein_coding	DETs_all	ACE2-MOI0.2
LCOR-209	0							LCOR	protein_coding	protein_coding	DETs_all	ACE2-MOI0.2
LCOR-202	3.11510103076185	1.13561896509679	0.887962417670754	2.11274783519595	0.537508048134608	0.590916727173537		LCOR	protein_coding	protein_coding	DETs_all	ACE2-MOI0.2
LCOR-203	0.338820616211394	-1.15814053242732	-0.613217704853515	3.97967087950485	-0.291014148529644	0.771040498635618		LCOR	protein_coding	protein_coding	DETs_all	ACE2-MOI0.2
LCOR-208	0.610913792003992	-1.70244117850331	-1.16442639955648	2.70455886606523	-0.629470927722911	0.529040795888984		LCOR	protein_coding	processed_transcript	DETs_all	ACE2-MOI0.2
LCOR-207	0.0338820616211394	1.04613541210076	0.489533699667007	4.05115439027138	0.258231435122048	0.796228298705365		LCOR	protein_coding	retained_intron	DETs_all	ACE2-MOI0.2
LCOR-206	0.848088223351967	-2.25409420945635	-1.67471080591405	2.37886098712053	-0.947551883720956	0.343357631231357		LCOR	protein_coding	processed_transcript	DETs_all	ACE2-MOI0.2
LCOR-201	11.1007130620746	-0.672549788318168	-0.56056318967295	1.84384574744341	-0.364753824581419	0.715295176329558	0.977695111151325	LCOR	protein_coding	protein_coding	DETs_all	ACE2-MOI0.2
HMGN2P35-201	0							HMGN2P35	processed_pseudogene	processed_pseudogene	DETs_all	ACE2-MOI0.2
SLIT1-201	4.03528366741726	-0.869920174944273	-0.797678888362281	1.26861220729939	-0.685725842727112	0.492886007230397		SLIT1	protein_coding	protein_coding	DETs_all	ACE2-MOI0.2
SLIT1-206	0							SLIT1	protein_coding	processed_transcript	DETs_all	ACE2-MOI0.2
SLIT1-204	1.81676725352026	-1.67916060326885	-1.07737509479248	2.74599646628405	-0.611494087441829	0.54087253142403		SLIT1	protein_coding	protein_coding	DETs_all	ACE2-MOI0.2
SLIT1-202	1.01926763169948	4.40699900139643	1.7841539332124	4.00339068365996	1.1008166201175	0.270976476750245		SLIT1	protein_coding	protein_coding	DETs_all	ACE2-MOI0.2
SLIT1-203	0							SLIT1	protein_coding	protein_coding	DETs_all	ACE2-MOI0.2
SLIT1-207	0							SLIT1	protein_coding	processed_transcript	DETs_all	ACE2-MOI0.2
SLIT1-205	0							SLIT1	protein_coding	processed_transcript	DETs_all	ACE2-MOI0.2
SLIT1-AS1-201	0							SLIT1-AS1	lncRNA	lncRNA	DETs_all	ACE2-MOI0.2
SLIT1-AS1-203	0							SLIT1-AS1	lncRNA	lncRNA	DETs_all	ACE2-MOI0.2
SLIT1-AS1-202	0							SLIT1-AS1	lncRNA	lncRNA	DETs_all	ACE2-MOI0.2
ARHGAP19-SLIT1-201	0							ARHGAP19-SLIT1	protein_coding	retained_intron	DETs_all	ACE2-MOI0.2
ARHGAP19-SLIT1-202	0.340791063318725	0.202804898142862	0.0733397116512997	4.0115526893707	0.0505552123695716	0.959679952507789		ARHGAP19-SLIT1	protein_coding	nonsense_mediated_decay	DETs_all	ACE2-MOI0.2
AL512424.1-201	0							AL512424.1	lncRNA	lncRNA	DETs_all	ACE2-MOI0.2
ARHGAP19-206	0							ARHGAP19	protein_coding	nonsense_mediated_decay	DETs_all	ACE2-MOI0.2
ARHGAP19-201	10.1246812397979	0.938048552733633	0.748605089984651	2.06797727309351	0.453606799716128	0.650111858518152	0.965917066023347	ARHGAP19	protein_coding	protein_coding	DETs_all	ACE2-MOI0.2
ARHGAP19-202	0.961203375854194	-2.49807647175315	-1.26307037743923	3.94337202731688	-0.63348739465824	0.5264154099172		ARHGAP19	protein_coding	protein_coding	DETs_all	ACE2-MOI0.2
ARHGAP19-205	5.65553318602166	-0.904064951857613	-0.488815753515611	3.78652715358614	-0.238758343777198	0.811292972957924	0.987499820443087	ARHGAP19	protein_coding	processed_transcript	DETs_all	ACE2-MOI0.2
ARHGAP19-203	0							ARHGAP19	protein_coding	protein_coding	DETs_all	ACE2-MOI0.2
ARHGAP19-204	0.272404498502241	3.22972009031487	1.51929564845205	4.04856775829584	0.797743864777098	0.425019143056189		ARHGAP19	protein_coding	protein_coding	DETs_all	ACE2-MOI0.2
ARHGAP19-207	0							ARHGAP19	protein_coding	retained_intron	DETs_all	ACE2-MOI0.2
AL359385.1-201	0							AL359385.1	processed_pseudogene	processed_pseudogene	DETs_all	ACE2-MOI0.2
AL359385.2-201	0							AL359385.2	misc_RNA	misc_RNA	DETs_all	ACE2-MOI0.2
RPL12P27-201	0.0505896513607471	0.757747961084334	0.362600693647019	4.03518829776688	0.187785031371071	0.851045170255985		RPL12P27	processed_pseudogene	processed_pseudogene	DETs_all	ACE2-MOI0.2
FRAT1-201	6.75427279976374	1.25428160464211	1.07806894987752	1.65272290141386	0.758918269704559	0.447901449282711	0.909852972837803	FRAT1	protein_coding	protein_coding	DETs_all	ACE2-MOI0.2
FRAT1-202	0							FRAT1	protein_coding	processed_transcript	DETs_all	ACE2-MOI0.2
FRAT2-201	45.1550073938561	-0.39572757840493	-0.388478008886008	0.563721635525219	-0.701991113107147	0.482684705623855	0.924272272391117	FRAT2	protein_coding	protein_coding	DETs_all	ACE2-MOI0.2
AL355490.2-201	0.186791900611867	1.59979914457175	0.781227016791879	4.01445900137391	0.398509274605678	0.690254823094946		AL355490.2	lncRNA	lncRNA	DETs_all	ACE2-MOI0.2
RRP12-210	2.244413872193	3.40009223142115	2.59613686975365	2.31170049739625	1.47081866152246	0.141340164256093		RRP12	protein_coding	retained_intron	DETs_all	ACE2-MOI0.2
RRP12-207	23.028525984679	2.59143006023185	2.49860616852834	0.778124800239885	3.33035273960289	0.000867360290231872	0.027743302815667	RRP12	protein_coding	processed_transcript	DETs_all	ACE2-MOI0.2
RRP12-202	0							RRP12	protein_coding	protein_coding	DETs_all	ACE2-MOI0.2
RRP12-211	334.359958198005	-0.308077558850284	-0.305485343422029	0.378295861907248	-0.814382576899083	0.415425816706282	0.896709634191963	RRP12	protein_coding	protein_coding	DETs_all	ACE2-MOI0.2
RRP12-201	0							RRP12	protein_coding	protein_coding	DETs_all	ACE2-MOI0.2
RRP12-203	0.54211298593823	-1.70714092096649	-0.883649643451158	3.96821017661215	-0.430204259599968	0.667047063727914		RRP12	protein_coding	protein_coding	DETs_all	ACE2-MOI0.2
RRP12-205	1.22582024326008	4.80330635296569	2.13199463338536	3.98074831209866	1.20663402365003	0.227573117723813		RRP12	protein_coding	retained_intron	DETs_all	ACE2-MOI0.2
RRP12-208	0.254556023854146	0.793674625166246	0.494604453991264	3.24154540794401	0.244844518673469	0.806576821883214		RRP12	protein_coding	protein_coding	DETs_all	ACE2-MOI0.2
RRP12-209	5.42998376859932	1.32958548332663	0.938478062440293	2.66552953183918	0.498807260412995	0.617915172236378	0.96029748991463	RRP12	protein_coding	processed_transcript	DETs_all	ACE2-MOI0.2
RRP12-206	0.272404498502241	3.22972009031487	1.51929564845205	4.04856775829584	0.797743864777098	0.425019143056189		RRP12	protein_coding	retained_intron	DETs_all	ACE2-MOI0.2
RRP12-212	0							RRP12	protein_coding	protein_coding	DETs_all	ACE2-MOI0.2
RRP12-204	1.39590455413234	4.09986698711303	2.30656675587202	3.37200131104767	1.2158556918945	0.224039899235888		RRP12	protein_coding	protein_coding	DETs_all	ACE2-MOI0.2
RRP12-215	0							RRP12	protein_coding	protein_coding	DETs_all	ACE2-MOI0.2
RRP12-214	1.9008168219639	-1.75002080335564	-1.5186356385493	1.68966991388172	-1.03571756174274	0.300333926871098		RRP12	protein_coding	processed_transcript	DETs_all	ACE2-MOI0.2
RRP12-213	0							RRP12	protein_coding	processed_transcript	DETs_all	ACE2-MOI0.2
RPL34P20-201	0							RPL34P20	processed_pseudogene	processed_pseudogene	DETs_all	ACE2-MOI0.2
AL355490.3-201	0.0338820616211394	1.04613541210076	0.489533699667007	4.05115439027138	0.258231435122048	0.796228298705365		AL355490.3	lncRNA	lncRNA	DETs_all	ACE2-MOI0.2
AL355490.1-201	0.0505896513607471	0.757747961084334	0.362600693647019	4.03518829776688	0.187785031371071	0.851045170255985		AL355490.1	misc_RNA	misc_RNA	DETs_all	ACE2-MOI0.2
PGAM1-201	2346.31107493111	-0.500893953091825	-0.49685864151167	0.369997268278189	-1.35377743577074	0.175807394557572	0.656411557320117	PGAM1	protein_coding	protein_coding	DETs_all	ACE2-MOI0.2
PGAM1-203	0.510875374190985	0.529035701306014	0.283965698440491	3.19150154151578	0.165763887130931	0.868342766775795		PGAM1	protein_coding	processed_transcript	DETs_all	ACE2-MOI0.2
PGAM1-202	7.02154165310213	0.591799076182904	0.566379336421683	0.872158294312168	0.678545488866363	0.497425892004209	0.930746543856693	PGAM1	protein_coding	processed_transcript	DETs_all	ACE2-MOI0.2
EXOSC1-204	15.305370797614	-1.33621948940816	-1.27624948971862	0.901784356416862	-1.4817505758444	0.138406674336322	0.582991642555537	EXOSC1	protein_coding	protein_coding	DETs_all	ACE2-MOI0.2
EXOSC1-203	4.43028382314342	-4.64649322964449	-2.34285356136591	3.91531249772226	-1.1867490097783	0.235326637064943		EXOSC1	protein_coding	protein_coding	DETs_all	ACE2-MOI0.2
EXOSC1-202	25.2641756067941	-1.16400852123451	-1.09686165173341	1.00422223491512	-1.15911446765854	0.246409529390731	0.758256829045487	EXOSC1	protein_coding	protein_coding	DETs_all	ACE2-MOI0.2
EXOSC1-210	0.304938554590254	-1.04394244090599	-0.554617018014084	3.98137787925959	-0.26220631966241	0.793162381417813		EXOSC1	protein_coding	protein_coding	DETs_all	ACE2-MOI0.2
EXOSC1-209	0.271056492969115	-0.917316285625545	-0.490077352956432	3.98343060507472	-0.230282983832309	0.817871882258761		EXOSC1	protein_coding	protein_coding	DETs_all	ACE2-MOI0.2
EXOSC1-201	24.3120860483396	-0.484741639686058	-0.469703752134236	0.734230352298078	-0.660203760534904	0.509123079374954	0.937260882714695	EXOSC1	protein_coding	protein_coding	DETs_all	ACE2-MOI0.2
EXOSC1-205	0.0677641232422787	0.464411386426167	0.229223157617941	4.02165751181196	0.115477607196075	0.908066568595158		EXOSC1	protein_coding	processed_transcript	DETs_all	ACE2-MOI0.2
EXOSC1-206	12.1941976926558	-1.24814527471002	-1.04468726672847	1.8258725903911	-0.683588373733496	0.494235128250415	0.929224721218423	EXOSC1	protein_coding	processed_transcript	DETs_all	ACE2-MOI0.2
EXOSC1-208	0.288438085475286	0.532222942182116	0.34151243007189	3.15867791269143	0.168495477187993	0.86619350148626		EXOSC1	protein_coding	retained_intron	DETs_all	ACE2-MOI0.2
EXOSC1-211	3.81005981272768	-0.160722722900116	-0.14451554691535	1.35941740318802	-0.118229119712018	0.905886117568826		EXOSC1	protein_coding	retained_intron	DETs_all	ACE2-MOI0.2
EXOSC1-207	0							EXOSC1	protein_coding	processed_transcript	DETs_all	ACE2-MOI0.2
ZDHHC16-206	94.9644067503152	-0.55339452486436	-0.543705184532142	0.547088089708122	-1.01152727554278	0.311764133328506	0.830029777289468	ZDHHC16	protein_coding	protein_coding	DETs_all	ACE2-MOI0.2
ZDHHC16-207	23.8523757535545	-0.342942024188108	-0.312341999131413	1.29256132419735	-0.26531973204526	0.790763165078974	0.985804244077405	ZDHHC16	protein_coding	protein_coding	DETs_all	ACE2-MOI0.2
ZDHHC16-208	6.83360171029039	7.20510624349553	3.06536380135733	3.92105340702784	1.83754351077738	0.0661296993210844	0.416890529712507	ZDHHC16	protein_coding	protein_coding	DETs_all	ACE2-MOI0.2
ZDHHC16-212	0.135528246484557	-0.197902980851609	-0.102369271886482	3.99904676987749	-0.049487538465991	0.960530767896196		ZDHHC16	protein_coding	processed_transcript	DETs_all	ACE2-MOI0.2
ZDHHC16-214	0							ZDHHC16	protein_coding	processed_transcript	DETs_all	ACE2-MOI0.2
ZDHHC16-205	2.32089361705636	-3.7451615937871	-3.07415491281514	1.88635797011792	-1.98539283270449	0.0471007827718228		ZDHHC16	protein_coding	protein_coding	DETs_all	ACE2-MOI0.2
ZDHHC16-202	0.880933602149623	-2.38287635195169	-1.20660207466067	3.94627411478702	-0.603829405317498	0.545957067262548		ZDHHC16	protein_coding	protein_coding	DETs_all	ACE2-MOI0.2
ZDHHC16-203	8.13855336532057	-0.822013922234218	-0.667480089501238	1.95318183664395	-0.420858881038256	0.673858132560228	0.971144965601054	ZDHHC16	protein_coding	protein_coding	DETs_all	ACE2-MOI0.2
ZDHHC16-204	0.169410308105697	-0.424210623966148	-0.222380790967026	3.993309096342	-0.106230350251309	0.915399591164534		ZDHHC16	protein_coding	protein_coding	DETs_all	ACE2-MOI0.2
ZDHHC16-201	1.87959617408241	-0.30245372608369	-0.173393462363304	3.62308792497987	-0.0834795435126985	0.93347024252166		ZDHHC16	protein_coding	protein_coding	DETs_all	ACE2-MOI0.2
ZDHHC16-213	0							ZDHHC16	protein_coding	processed_transcript	DETs_all	ACE2-MOI0.2
ZDHHC16-211	1.3631642532749	-2.90157606676701	-1.44636008985335	3.93473602136745	-0.737425852969575	0.46086341843765		ZDHHC16	protein_coding	protein_coding	DETs_all	ACE2-MOI0.2
ZDHHC16-216	1.44473175486561	-2.93256293794949	-2.18902860613839	2.31175686133347	-1.26854298001647	0.20460411215178		ZDHHC16	protein_coding	processed_transcript	DETs_all	ACE2-MOI0.2
ZDHHC16-218	0.271056492969115	-0.917316285625545	-0.490077352956432	3.98343060507472	-0.230282983832309	0.817871882258761		ZDHHC16	protein_coding	processed_transcript	DETs_all	ACE2-MOI0.2
ZDHHC16-210	13.2286474156668	-0.225308882546909	-0.186776376281105	1.87327831919462	-0.120275177606164	0.904265166751556	0.994300854290055	ZDHHC16	protein_coding	protein_coding	DETs_all	ACE2-MOI0.2
ZDHHC16-209	5.40379876374397	0.581298630804269	0.526193621439088	1.30427942599952	0.445685655402251	0.655824327784081	0.966925735759698	ZDHHC16	protein_coding	protein_coding	DETs_all	ACE2-MOI0.2
ZDHHC16-215	0							ZDHHC16	protein_coding	processed_transcript	DETs_all	ACE2-MOI0.2
ZDHHC16-217	0.371768913548685	-1.25246573278636	-0.661298859749043	3.978356815667	-0.314819859257993	0.752898432382955		ZDHHC16	protein_coding	processed_transcript	DETs_all	ACE2-MOI0.2
MMS19-212	9.85407350561121	0.783027554095666	0.610389284262215	2.16427929145707	0.361795983164679	0.717504494072436	0.978115282894294	MMS19	protein_coding	protein_coding	DETs_all	ACE2-MOI0.2
MMS19-219	4.10423038931152	0.230356103327237	0.166980316443319	2.52961673497938	0.0910636382744812	0.92744202501068		MMS19	protein_coding	retained_intron	DETs_all	ACE2-MOI0.2
MMS19-207	6.07167481285033	0.508569267165519	0.36405919916393	2.62043510741092	0.194078176455208	0.846114669393117	0.990385598721628	MMS19	protein_coding	protein_coding	DETs_all	ACE2-MOI0.2
MMS19-204	23.1968808891996	-4.02452695004884	-3.3930740685166	1.71122677034486	-2.35183730163232	0.0186809439329515	0.216141995265029	MMS19	protein_coding	nonsense_mediated_decay	DETs_all	ACE2-MOI0.2
MMS19-209	0							MMS19	protein_coding	protein_coding	DETs_all	ACE2-MOI0.2
MMS19-203	143.539348545818	-0.494971458258256	-0.421417531469728	1.71511065558318	-0.288594474442206	0.77289172442939	0.984299982682291	MMS19	protein_coding	protein_coding	DETs_all	ACE2-MOI0.2
MMS19-218	5.28242357738308	2.35743045980306	2.03876956591459	1.6593417529632	1.42070218843902	0.155403356055323	0.618710337479004	MMS19	protein_coding	retained_intron	DETs_all	ACE2-MOI0.2
MMS19-201	10.7977217892246	-5.92843329334116	-5.04959939970938	1.67855773549332	-3.53186141172488	0.000412645555524798	0.0158860302438813	MMS19	protein_coding	protein_coding	DETs_all	ACE2-MOI0.2
MMS19-202	92.9371187442335	0.0303566657202252	0.0287375797047543	0.972084229207604	0.031228431454927	0.975087365945271	0.998638796483544	MMS19	protein_coding	protein_coding	DETs_all	ACE2-MOI0.2
MMS19-216	0.816643490980083	-2.05705145793589	-1.34825281162136	2.85649012374292	-0.720132529371567	0.471443400783564		MMS19	protein_coding	retained_intron	DETs_all	ACE2-MOI0.2
MMS19-215	0.817213495506722	4.24818950517773	1.94756745999637	4.01424052883565	1.05827976043327	0.289927917420813		MMS19	protein_coding	retained_intron	DETs_all	ACE2-MOI0.2
MMS19-206	1.91767997113579	-3.39320013767464	-2.6980602377597	2.03176787197	-1.67007274033947	0.0949049727353524		MMS19	protein_coding	nonsense_mediated_decay	DETs_all	ACE2-MOI0.2
MMS19-208	0							MMS19	protein_coding	protein_coding	DETs_all	ACE2-MOI0.2
MMS19-211	8.14078993685853	2.49386003126171	2.14133174766719	1.69356270729811	1.47255251932205	0.140871735650049	0.588045363348193	MMS19	protein_coding	nonsense_mediated_decay	DETs_all	ACE2-MOI0.2
MMS19-217	4.77107488646215	-4.7547943492744	-2.39877206700158	3.91470032810357	-1.21459982904434	0.224518754107326	0.727477278803577	MMS19	protein_coding	processed_transcript	DETs_all	ACE2-MOI0.2
MMS19-205	1.05231327766236	0.918043050831466	0.697078274337704	2.51461791525291	0.365082522184741	0.715049807085133		MMS19	protein_coding	protein_coding	DETs_all	ACE2-MOI0.2
MMS19-213	0.202358605442988	-0.589213629351824	-0.310774712243996	3.98963598664044	-0.147686062418939	0.882590531588616		MMS19	protein_coding	nonsense_mediated_decay	DETs_all	ACE2-MOI0.2
MMS19-210	0							MMS19	protein_coding	nonsense_mediated_decay	DETs_all	ACE2-MOI0.2
MMS19-214	7.18306416530356	-0.870533616010763	-0.819210030385306	1.04084840864077	-0.836369262597593	0.402947198988665	0.890263057488034	MMS19	protein_coding	retained_intron	DETs_all	ACE2-MOI0.2
UBTD1-201	57.4743373370681	0.293671414697624	0.288972533592149	0.522455912132712	0.562097983538614	0.574049262146846	0.952721180298119	UBTD1	protein_coding	protein_coding	DETs_all	ACE2-MOI0.2
ANKRD2-202	8.83479370736852	-5.63183311157716	-4.67945793913861	1.8069205195064	-3.11681285965783	0.00182817583134563	0.0470773582738036	ANKRD2	protein_coding	protein_coding	DETs_all	ACE2-MOI0.2
ANKRD2-201	0.272404498502241	3.22972009031487	1.51929564845205	4.04856775829584	0.797743864777098	0.425019143056189		ANKRD2	protein_coding	protein_coding	DETs_all	ACE2-MOI0.2
ANKRD2-203	1.16356198129718	-2.76794513210087	-1.39872164329805	3.93735205024042	-0.702996607055206	0.482057863943925		ANKRD2	protein_coding	protein_coding	DETs_all	ACE2-MOI0.2
ANKRD2-204	0.911146894705385	4.26222189623232	1.78415388178219	4.01323621546975	1.06204112277339	0.288217016894068		ANKRD2	protein_coding	protein_coding	DETs_all	ACE2-MOI0.2
HOGA1-204	1.9785016102759	-2.08266393767531	-1.68079247948241	1.84784594767897	-1.12707660521771	0.259710093691277		HOGA1	protein_coding	retained_intron	DETs_all	ACE2-MOI0.2
HOGA1-203	25.1693820807262	-1.20801578201429	-1.09460081701936	1.33719689819496	-0.903394095248766	0.36631677272548	0.868929352202196	HOGA1	protein_coding	protein_coding	DETs_all	ACE2-MOI0.2
HOGA1-202	13.780080119517	-2.66334191907275	-2.22864875647328	1.76740432478086	-1.50692282559792	0.13183043994804	0.569979737838559	HOGA1	protein_coding	protein_coding	DETs_all	ACE2-MOI0.2
HOGA1-201	0.220673962233007	1.13075992835656	0.669684484787613	3.38723071398476	0.333830206394865	0.738507688314294		HOGA1	protein_coding	protein_coding	DETs_all	ACE2-MOI0.2
AL355315.1-201	0.813169478907345	-2.27087109034866	-1.15054269728618	3.94930538001981	-0.575005189985402	0.565287786961048		AL355315.1	protein_coding	protein_coding	DETs_all	ACE2-MOI0.2
C10orf62-201	4.12008367509333	0.854736249172649	0.789000713652442	1.16381654565375	0.734425242848324	0.462689606760761		C10orf62	protein_coding	protein_coding	DETs_all	ACE2-MOI0.2
MORN4-203	0							MORN4	protein_coding	protein_coding	DETs_all	ACE2-MOI0.2
MORN4-201	54.2789273160086	-0.473405796026627	-0.463145802644879	0.613953892300792	-0.771077115013538	0.440661224367254	0.908136912595727	MORN4	protein_coding	protein_coding	DETs_all	ACE2-MOI0.2
MORN4-202	2.24264477195118	0.17864583168678	0.151141170459482	1.81629973281823	0.0983570213984381	0.921648801100113		MORN4	protein_coding	protein_coding	DETs_all	ACE2-MOI0.2
PI4K2A-201	307.836264582777	-0.294900408234246	-0.292165465263003	0.3975494034434	-0.741795625097023	0.458211171644343	0.914622885547648	PI4K2A	protein_coding	protein_coding	DETs_all	ACE2-MOI0.2
AVPI1-201	154.557099953375	0.0208440799826116	0.0205613287570424	0.480049591328045	0.0434206806112405	0.965366192502473	0.998014699856107	AVPI1	protein_coding	protein_coding	DETs_all	ACE2-MOI0.2
MARVELD1-204	1.22582024326008	4.80330635296569	2.13199463338536	3.98074831209866	1.20663402365003	0.227573117723813		MARVELD1	protein_coding	processed_transcript	DETs_all	ACE2-MOI0.2
MARVELD1-203	8.60183872997252	0.693211688971872	0.543994064647355	2.14184415210671	0.323651787778318	0.746201675451079	0.981870734105293	MARVELD1	protein_coding	processed_transcript	DETs_all	ACE2-MOI0.2
MARVELD1-201	182.67996626402	-0.369181437775295	-0.365016247582584	0.438462621901159	-0.841990672259671	0.399793174631778	0.89004087711129	MARVELD1	protein_coding	protein_coding	DETs_all	ACE2-MOI0.2
MARVELD1-202	0.135528246484557	-0.197902980851609	-0.102369271886482	3.99904676987749	-0.049487538465991	0.960530767896196		MARVELD1	protein_coding	processed_transcript	DETs_all	ACE2-MOI0.2
ZFYVE27-201	28.0453876630193	2.17975268615627	1.16750119100985	3.73718806190113	0.58326010092396	0.559718217592272	0.949895743230176	ZFYVE27	protein_coding	protein_coding	DETs_all	ACE2-MOI0.2
ZFYVE27-205	71.7847165779456	-0.243546667243524	-0.215478267079732	1.4831471241362	-0.16420937834159	0.869566318476669	0.992235638368765	ZFYVE27	protein_coding	protein_coding	DETs_all	ACE2-MOI0.2
ZFYVE27-204	9.26898041655285	0.789264618231116	0.572219684184872	2.55127078694761	0.309361366997585	0.757046654596779	0.982941674326522	ZFYVE27	protein_coding	protein_coding	DETs_all	ACE2-MOI0.2
ZFYVE27-202	14.2807550301303	-6.36023992702941	-4.14465185164265	2.89776651900239	-2.19487660076183	0.0281724507426411	0.274917521979792	ZFYVE27	protein_coding	protein_coding	DETs_all	ACE2-MOI0.2
ZFYVE27-206	0							ZFYVE27	protein_coding	protein_coding	DETs_all	ACE2-MOI0.2
ZFYVE27-207	5.05619628969689	-0.320281141827753	-0.17512080312021	3.73534514975716	-0.0857433862165522			ZFYVE27	protein_coding	protein_coding	DETs_all	ACE2-MOI0.2
ZFYVE27-203	35.0413354710482	0.160181809284985	0.127609517466008	2.07856102366852	0.0770637991673083	0.93857279140576	0.997180688755299	ZFYVE27	protein_coding	protein_coding	DETs_all	ACE2-MOI0.2
ZFYVE27-208	0.186791900611867	1.59979914457175	0.781227016791879	4.01445900137391	0.398509274605678	0.690254823094946		ZFYVE27	protein_coding	processed_transcript	DETs_all	ACE2-MOI0.2
ZFYVE27-211	0.202825487584912	-0.601255295013345	-0.317791869108966	3.98938338604307	-0.15071384142142	0.880201454085873		ZFYVE27	protein_coding	retained_intron	DETs_all	ACE2-MOI0.2
ZFYVE27-210	0.271056492969115	-0.917316285625545	-0.490077352956432	3.98343060507472	-0.230282983832309	0.817871882258761		ZFYVE27	protein_coding	processed_transcript	DETs_all	ACE2-MOI0.2
ZFYVE27-209	0.594105528831629	1.49668379776568	0.914708056306914	2.89642196577301	0.516735411984849	0.605340872418503		ZFYVE27	protein_coding	processed_transcript	DETs_all	ACE2-MOI0.2
SFRP5-201	0.101179302721494	0.11735447439928	0.0592103407653486	4.00860510462388	0.0292756386165136	0.976644756140509		SFRP5	protein_coding	protein_coding	DETs_all	ACE2-MOI0.2
LINC00866-201	0							LINC00866	lncRNA	lncRNA	DETs_all	ACE2-MOI0.2
GOLGA7B-201	6.41633567018921	1.28789005422433	0.701184202526549	3.7371580904492	0.344617493575053	0.73038195259341	0.979087306950146	GOLGA7B	protein_coding	protein_coding	DETs_all	ACE2-MOI0.2
GOLGA7B-203	7.78661801079277	0.174594168205629	0.136695466134447	2.15130218613235	0.0811574354040507	0.935316749432476	0.996964228872716	GOLGA7B	protein_coding	protein_coding	DETs_all	ACE2-MOI0.2
GOLGA7B-202	0.0338820616211394	1.04613541210076	0.489533699667007	4.05115439027138	0.258231435122048	0.796228298705365		GOLGA7B	protein_coding	processed_transcript	DETs_all	ACE2-MOI0.2
CRTAC1-204	0							CRTAC1	protein_coding	protein_coding	DETs_all	ACE2-MOI0.2
CRTAC1-203	0							CRTAC1	protein_coding	protein_coding	DETs_all	ACE2-MOI0.2
CRTAC1-205	0							CRTAC1	protein_coding	protein_coding	DETs_all	ACE2-MOI0.2
CRTAC1-202	0							CRTAC1	protein_coding	protein_coding	DETs_all	ACE2-MOI0.2
CRTAC1-201	1.29125103549303	0.0679470131939966	0.0571548454255015	1.88934149188414	0.0359633308673259	0.971311597756742		CRTAC1	protein_coding	protein_coding	DETs_all	ACE2-MOI0.2
CRTAC1-206	0							CRTAC1	protein_coding	processed_transcript	DETs_all	ACE2-MOI0.2
AL355301.1-201	0							AL355301.1	misc_RNA	misc_RNA	DETs_all	ACE2-MOI0.2
R3HCC1L-203	1.72798514267811	-3.33309821736105	-1.6850417019781	3.9276858419848	-0.848616297599994	0.396094835288331		R3HCC1L	protein_coding	protein_coding	DETs_all	ACE2-MOI0.2
R3HCC1L-201	37.2545998301558	-1.23936832684286	-1.12237720507662	1.32336256322396	-0.936529686787824	0.34900053507893	0.857286415115675	R3HCC1L	protein_coding	protein_coding	DETs_all	ACE2-MOI0.2
R3HCC1L-204	0							R3HCC1L	protein_coding	protein_coding	DETs_all	ACE2-MOI0.2
R3HCC1L-206	3.20343370271102	-4.17463790426207	-3.40976648829628	1.90104234807903	-2.195973124155	0.0280938670993307		R3HCC1L	protein_coding	protein_coding	DETs_all	ACE2-MOI0.2
R3HCC1L-205	1.28238263804213	-2.91867756144137	-1.73078999058728	3.3082700275535	-0.882236799636261	0.377648765494621		R3HCC1L	protein_coding	protein_coding	DETs_all	ACE2-MOI0.2
R3HCC1L-202	30.2315882365929	9.35639899817486	5.55583378865766	2.86388366909445	3.2670317929266	0.00108681474377138	0.0326002167503741	R3HCC1L	protein_coding	protein_coding	DETs_all	ACE2-MOI0.2
LOXL4-201	19.0133635525522	-1.22191479042066	-1.17725566805124	0.805548827029142	-1.51687240974216	0.129298900731679	0.565567061635536	LOXL4	protein_coding	protein_coding	DETs_all	ACE2-MOI0.2
AL139241.1-201	0.0505896513607471	0.757747961084334	0.362600693647019	4.03518829776688	0.187785031371071	0.851045170255985		AL139241.1	lncRNA	lncRNA	DETs_all	ACE2-MOI0.2
PYROXD2-204	2.8504047693133	0.021005192331727	0.0169830908925101	1.96450280282196	0.0106923707624919	0.991468885006373		PYROXD2	protein_coding	processed_transcript	DETs_all	ACE2-MOI0.2
PYROXD2-201	17.4899445080687	-2.05513986587088	-1.94682981579044	0.986056432448103	-2.08420106420131	0.0371418820021149	0.319479763792382	PYROXD2	protein_coding	protein_coding	DETs_all	ACE2-MOI0.2
PYROXD2-203	0.185651015703381	-0.502307756814254	-0.26381362509096	3.99152033753457	-0.125843717265014	0.899855635459109		PYROXD2	protein_coding	processed_transcript	DETs_all	ACE2-MOI0.2
PYROXD2-205	0.304938554590254	-1.04394244090599	-0.554617018014084	3.98137787925959	-0.26220631966241	0.793162381417813		PYROXD2	protein_coding	processed_transcript	DETs_all	ACE2-MOI0.2
PYROXD2-202	0							PYROXD2	protein_coding	processed_transcript	DETs_all	ACE2-MOI0.2
MIR1287-201	0							MIR1287	miRNA	miRNA	DETs_all	ACE2-MOI0.2
HPS1-201	29.1607562966425	-1.96401387648444	-1.74703474630413	1.46671221963292	-1.33905878071704	0.180551537838593	0.663501531115911	HPS1	protein_coding	protein_coding	DETs_all	ACE2-MOI0.2
HPS1-204	0.509633815849742	3.18110428592757	1.31677312072687	4.04960859950338	0.785533764008128	0.432140682123691		HPS1	protein_coding	protein_coding	DETs_all	ACE2-MOI0.2
HPS1-215	12.2588319087544	2.14041816256883	1.14915137239209	3.75224852717946	0.570436139041613	0.568381924162241	0.951754732969056	HPS1	protein_coding	protein_coding	DETs_all	ACE2-MOI0.2
HPS1-208	62.0347320357129	-0.24556618273098	-0.239493588407414	0.651548610550663	-0.376896180506681	0.706250759996684	0.976822775368345	HPS1	protein_coding	processed_transcript	DETs_all	ACE2-MOI0.2
HPS1-206	0.101646184863418	0.085111543461378	0.0432274227046383	4.00753472858646	0.0212378804491106	0.983055896861132		HPS1	protein_coding	processed_transcript	DETs_all	ACE2-MOI0.2
HPS1-203	0							HPS1	protein_coding	protein_coding	DETs_all	ACE2-MOI0.2
HPS1-211	1.3631642532749	-2.90157606676701	-1.44636008985335	3.93473602136745	-0.737425852969575	0.46086341843765		HPS1	protein_coding	processed_transcript	DETs_all	ACE2-MOI0.2
HPS1-209	3.74570059347302	1.33809923089662	0.936284944589264	2.69353908289384	0.496781071191666	0.619343444920429		HPS1	protein_coding	processed_transcript	DETs_all	ACE2-MOI0.2
HPS1-213	0.759111355517175	0.237416955252402	0.113670889110946	3.950048500723	0.0601048202848512	0.952072150874191		HPS1	protein_coding	processed_transcript	DETs_all	ACE2-MOI0.2
HPS1-214	1.18747864024492	-2.73451513976887	-1.48559007357809	3.62291497804121	-0.754783139086343	0.450379112252646		HPS1	protein_coding	processed_transcript	DETs_all	ACE2-MOI0.2
HPS1-202	10.1527381881031	-1.12716878999237	-1.04552875990242	1.1713815201328	-0.962255909470539	0.335921070727651	0.847159734788125	HPS1	protein_coding	protein_coding	DETs_all	ACE2-MOI0.2
HPS1-205	2.1105400560473	-3.55659198871984	-2.04316989330892	3.38977614015526	-1.04921146461221	0.294080803246395		HPS1	protein_coding	protein_coding	DETs_all	ACE2-MOI0.2
HPS1-212	2.62453464760555	-0.957314373005263	-0.753544932850563	2.22432765392609	-0.430383703280197	0.666916548019493		HPS1	protein_coding	processed_transcript	DETs_all	ACE2-MOI0.2
HPS1-210	3.05670202386407	-1.22158770578839	-0.992561387254432	1.8833441610875	-0.648626911123355	0.516579556759868		HPS1	protein_coding	processed_transcript	DETs_all	ACE2-MOI0.2
HPS1-207	20.4953121216538	-0.24987191701572	-0.240991872837853	0.794831595511312	-0.314370891175983	0.753239361747289	0.981944557322332	HPS1	protein_coding	processed_transcript	DETs_all	ACE2-MOI0.2
MIR4685-201	0							MIR4685	miRNA	miRNA	DETs_all	ACE2-MOI0.2
AL139243.1-201	0.254556023854146	0.793674625166246	0.494604453991264	3.24154540794401	0.244844518673469	0.806576821883214		AL139243.1	lncRNA	lncRNA	DETs_all	ACE2-MOI0.2
HPSE2-204	0							HPSE2	protein_coding	protein_coding	DETs_all	ACE2-MOI0.2
HPSE2-203	0							HPSE2	protein_coding	protein_coding	DETs_all	ACE2-MOI0.2
HPSE2-202	0							HPSE2	protein_coding	protein_coding	DETs_all	ACE2-MOI0.2
HPSE2-206	0							HPSE2	protein_coding	protein_coding	DETs_all	ACE2-MOI0.2
HPSE2-201	0							HPSE2	protein_coding	protein_coding	DETs_all	ACE2-MOI0.2
HPSE2-205	0							HPSE2	protein_coding	protein_coding	DETs_all	ACE2-MOI0.2
MIR6507-201	0							MIR6507	miRNA	miRNA	DETs_all	ACE2-MOI0.2
ARL5AP2-201	0							ARL5AP2	processed_pseudogene	processed_pseudogene	DETs_all	ACE2-MOI0.2
RPL7P36-201	0							RPL7P36	processed_pseudogene	processed_pseudogene	DETs_all	ACE2-MOI0.2
CNNM1-201	225.587352223447	-0.40100116277576	-0.396123371292648	0.455183733069412	-0.880965495123726	0.378336496078688	0.876641658832016	CNNM1	protein_coding	protein_coding	DETs_all	ACE2-MOI0.2
CNNM1-202	0.101646184863418	0.085111543461378	0.0432274227046383	4.00753472858646	0.0212378804491106	0.983055896861132		CNNM1	protein_coding	processed_transcript	DETs_all	ACE2-MOI0.2
GOT1-201	225.516417724531	-0.664574277272453	-0.655342455819878	0.48813101537672	-1.36146701671796	0.173366150036628	0.65136838781172	GOT1	protein_coding	protein_coding	DETs_all	ACE2-MOI0.2
GOT1-203	18.0529509180114	1.72063250581249	1.35304914064173	2.13998773100575	0.804038490914071	0.421374745795312	0.89873709171809	GOT1	protein_coding	processed_transcript	DETs_all	ACE2-MOI0.2
GOT1-202	0							GOT1	protein_coding	processed_transcript	DETs_all	ACE2-MOI0.2
AL391684.1-201	12.4983578711293	1.04383118896848	0.958800160979633	1.23724888538402	0.843671149192019	0.398853193726383	0.889247598427651	AL391684.1	lncRNA	lncRNA	DETs_all	ACE2-MOI0.2
AL391684.1-205	1.3631642532749	-2.90157606676701	-1.44636008985335	3.93473602136745	-0.737425852969575	0.46086341843765		AL391684.1	lncRNA	lncRNA	DETs_all	ACE2-MOI0.2
AL391684.1-204	0							AL391684.1	lncRNA	lncRNA	DETs_all	ACE2-MOI0.2
AL391684.1-206	5.48463659781529	1.85629698126876	1.59083626370448	1.6307055856684	1.13833974543473	0.25497864371483	0.768355863181952	AL391684.1	lncRNA	lncRNA	DETs_all	ACE2-MOI0.2
AL391684.1-207	0.13620224925112	2.76149261996744	1.29720961614364	4.05997544982539	0.680174708959436	0.496393844243637		AL391684.1	lncRNA	lncRNA	DETs_all	ACE2-MOI0.2
AL391684.1-202	1.78298149069515	-0.311015988676061	-0.26557705566266	1.77469367028909	-0.175250520066034	0.86088278924985		AL391684.1	lncRNA	lncRNA	DETs_all	ACE2-MOI0.2
AL391684.1-208	1.32140040322444	-2.95329350025414	-1.49324432699457	3.93378276352883	-0.750751548264161	0.45280219371096		AL391684.1	lncRNA	lncRNA	DETs_all	ACE2-MOI0.2
AL391684.1-209	0.607075816328965	-1.85303204693555	-0.944881386632975	3.96267546578144	-0.467621449936256	0.640055322826788		AL391684.1	lncRNA	lncRNA	DETs_all	ACE2-MOI0.2
AL391684.1-203	0							AL391684.1	lncRNA	lncRNA	DETs_all	ACE2-MOI0.2
LINC01475-202	0							LINC01475	lncRNA	lncRNA	DETs_all	ACE2-MOI0.2
LINC01475-201	0							LINC01475	lncRNA	lncRNA	DETs_all	ACE2-MOI0.2
AL513542.1-201	0							AL513542.1	lncRNA	lncRNA	DETs_all	ACE2-MOI0.2
NKX2-3-201	0							NKX2-3	protein_coding	protein_coding	DETs_all	ACE2-MOI0.2
NKX2-3-202	0							NKX2-3	protein_coding	protein_coding	DETs_all	ACE2-MOI0.2
SLC25A28-202	12.1723532584279	-1.46428947008046	-1.2652314564971	1.65930285039531	-0.882472702154165	0.377521235402473	0.876503765095549	SLC25A28	protein_coding	protein_coding	DETs_all	ACE2-MOI0.2
SLC25A28-201	33.6057975451498	1.31206820668483	1.28041196028609	0.645791293828445	2.03172173304861	0.0421818344748322	0.340519412223444	SLC25A28	protein_coding	protein_coding	DETs_all	ACE2-MOI0.2
SLC25A28-204	3.16825540059419	-1.04699359596576	-0.823381025687225	2.22058913895293	-0.47149361293348	0.637288279697735		SLC25A28	protein_coding	processed_transcript	DETs_all	ACE2-MOI0.2
SLC25A28-203	2.34393052186456	1.42976166982628	1.23402524032707	1.69680811391853	0.842618359788757	0.399441919555978		SLC25A28	protein_coding	retained_intron	DETs_all	ACE2-MOI0.2
AL353719.1-201	0.0338820616211394	1.04613541210076	0.489533699667007	4.05115439027138	0.258231435122048	0.796228298705365		AL353719.1	lncRNA	lncRNA	DETs_all	ACE2-MOI0.2
AL133353.1-201	0.0338820616211394	1.04613541210076	0.489533699667007	4.05115439027138	0.258231435122048	0.796228298705365		AL133353.1	lncRNA	lncRNA	DETs_all	ACE2-MOI0.2
AL133353.2-201	4.95244365657769	-1.96243371728755	-1.71228022033028	1.52628394482296	-1.28575926120692	0.198527092020127	0.692296381728114	AL133353.2	protein_coding	nonsense_mediated_decay	DETs_all	ACE2-MOI0.2
ENTPD7-201	84.7463905604513	0.216615167566404	0.213903154649413	0.462188521070023	0.468672755145267	0.63930356405974	0.964587794849918	ENTPD7	protein_coding	protein_coding	DETs_all	ACE2-MOI0.2
ENTPD7-202	0							ENTPD7	protein_coding	nonsense_mediated_decay	DETs_all	ACE2-MOI0.2
EBAG9P1-201	0.0338820616211394	1.04613541210076	0.489533699667007	4.05115439027138	0.258231435122048	0.796228298705365		EBAG9P1	processed_pseudogene	processed_pseudogene	DETs_all	ACE2-MOI0.2
CUTC-204	0.135528246484557	-0.197902980851609	-0.102369271886482	3.99904676987749	-0.049487538465991	0.960530767896196		CUTC	protein_coding	processed_transcript	DETs_all	ACE2-MOI0.2
CUTC-202	57.2347256844108	-0.49458963656141	-0.483838943272506	0.611792833338743	-0.808426659498904	0.4188450100594	0.897862814166138	CUTC	protein_coding	protein_coding	DETs_all	ACE2-MOI0.2
CUTC-203	4.23749051315647	1.5002649216662	1.08243148488282	2.5587136043433	0.586335617678967	0.557650000232391		CUTC	protein_coding	nonsense_mediated_decay	DETs_all	ACE2-MOI0.2
CUTC-201	0							CUTC	protein_coding	protein_coding	DETs_all	ACE2-MOI0.2
COX15-202	172.133445519966	-0.775813639490112	-0.766436433782296	0.454816585310816	-1.70577253457002	0.0880504386780821	0.464072369450337	COX15	protein_coding	protein_coding	DETs_all	ACE2-MOI0.2
COX15-201	165.092826811803	-0.579558081254876	-0.570789598876872	0.508344117375569	-1.14009007175486	0.254248777755761	0.767541602905656	COX15	protein_coding	protein_coding	DETs_all	ACE2-MOI0.2
COX15-203	0.354594441667153	-1.19829480220518	-0.633139121352555	3.97910123391281	-0.301147101258052	0.763302325464577		COX15	protein_coding	retained_intron	DETs_all	ACE2-MOI0.2
ABCC2-207	3.7376608330721	1.46132564131251	1.24804737798862	1.74519007331847	0.837344690216927	0.402398845684535		ABCC2	protein_coding	protein_coding	DETs_all	ACE2-MOI0.2
ABCC2-204	13.5565192515454	1.93842644715155	1.73859085288137	1.38938456151185	1.39516912800749	0.162964844233556	0.632009605991324	ABCC2	protein_coding	processed_transcript	DETs_all	ACE2-MOI0.2
ABCC2-203	3626.05140593515	-0.376935105095457	-0.374039647066909	0.361247503770921	-1.04342618609341	0.296750950819936	0.814933293431493	ABCC2	protein_coding	protein_coding	DETs_all	ACE2-MOI0.2
ABCC2-205	13.440137402392	0.187865049898955	0.126927937914579	2.85101361474886	0.065894125838997	0.947462117321838	0.997511333846996	ABCC2	protein_coding	nonsense_mediated_decay	DETs_all	ACE2-MOI0.2
ABCC2-210	0.96307090442189	-2.52119159561296	-1.50903469222919	3.28683097613949	-0.76705848700933	0.443046742347068		ABCC2	protein_coding	nonsense_mediated_decay	DETs_all	ACE2-MOI0.2
ABCC2-201	4.16162713516121	1.5772998327519	1.40314790028556	1.47668299888862	1.06813705713346	0.285458692142634		ABCC2	protein_coding	retained_intron	DETs_all	ACE2-MOI0.2
ABCC2-209	35.2079553857315	-0.265116891836678	-0.253954781445639	0.857506720314714	-0.309171794874537	0.757190847972496	0.982941674326522	ABCC2	protein_coding	nonsense_mediated_decay	DETs_all	ACE2-MOI0.2
ABCC2-202	0.945696135504403	-0.477380559709861	-0.331371722632155	2.49752992467047	-0.191141077027475	0.848415066060716		ABCC2	protein_coding	processed_transcript	DETs_all	ACE2-MOI0.2
ABCC2-208	62.7212109820378	-0.512509594940278	-0.455045404403368	1.46227526104025	-0.350487769707383	0.72597266715999	0.978671641269269	ABCC2	protein_coding	retained_intron	DETs_all	ACE2-MOI0.2
ABCC2-206	6.46322234492896	-0.268085216627012	-0.247696533671333	1.18860780878165	-0.225545562334648	0.821554884708897	0.987661648098303	ABCC2	protein_coding	nonsense_mediated_decay	DETs_all	ACE2-MOI0.2
NANOGP6-201	0							NANOGP6	processed_pseudogene	processed_pseudogene	DETs_all	ACE2-MOI0.2
DNMBP-203	6.37533000310763	-5.2054029622325	-3.47017670750095	2.8065938040115	-1.85470478656097	0.0636383948695657	0.41167623268146	DNMBP	protein_coding	protein_coding	DETs_all	ACE2-MOI0.2
DNMBP-204	102.757730906455	0.375719968638312	0.367855667633255	0.600443559360772	0.625737361623632	0.531487223028588	0.9430270722688	DNMBP	protein_coding	protein_coding	DETs_all	ACE2-MOI0.2
DNMBP-201	96.6993662940833	-0.85672180919228	-0.844852123985891	0.485428182467819	-1.76487859612287	0.077584171654455	0.446119907817667	DNMBP	protein_coding	protein_coding	DETs_all	ACE2-MOI0.2
DNMBP-202	0.337886851927546	-1.14698027534758	-0.606835811786656	3.97983196472312	-0.288198166534243	0.773195052171177		DNMBP	protein_coding	retained_intron	DETs_all	ACE2-MOI0.2
DNMBP-AS1-201	0.101646184863418	0.085111543461378	0.0432274227046383	4.00753472858646	0.0212378804491106	0.983055896861132		DNMBP-AS1	lncRNA	lncRNA	DETs_all	ACE2-MOI0.2
DNMBP-AS1-204	0							DNMBP-AS1	lncRNA	lncRNA	DETs_all	ACE2-MOI0.2
DNMBP-AS1-203	0							DNMBP-AS1	lncRNA	lncRNA	DETs_all	ACE2-MOI0.2
DNMBP-AS1-202	0							DNMBP-AS1	lncRNA	lncRNA	DETs_all	ACE2-MOI0.2
CPN1-201	1.54394743406845	-0.428025137834187	-0.353175054371277	1.78690974277376	-0.239533719912332	0.810691752636504		CPN1	protein_coding	protein_coding	DETs_all	ACE2-MOI0.2
CPN1-202	0							CPN1	protein_coding	protein_coding	DETs_all	ACE2-MOI0.2
CYP2C23P-201	0							CYP2C23P	unitary_pseudogene	unitary_pseudogene	DETs_all	ACE2-MOI0.2
TPM4P1-201	0							TPM4P1	processed_pseudogene	processed_pseudogene	DETs_all	ACE2-MOI0.2
SPCS2P2-201	0							SPCS2P2	processed_pseudogene	processed_pseudogene	DETs_all	ACE2-MOI0.2
ERLIN1-203	179.39070830687	-0.294608658498091	-0.291844395041178	0.399708851312859	-0.737058130012478	0.461086999845449	0.915610450058849	ERLIN1	protein_coding	protein_coding	DETs_all	ACE2-MOI0.2
ERLIN1-202	27.6983321259618	-1.32228579298337	-1.20141121643062	1.31670374765039	-1.00423940870749	0.315263231096631	0.832736177728878	ERLIN1	protein_coding	protein_coding	DETs_all	ACE2-MOI0.2
ERLIN1-201	5.29119079006724	-0.0529639542384162	-0.0443903404169545	1.81191035092735	-0.0292310015290265	0.976680356147719	0.998638796483544	ERLIN1	protein_coding	protein_coding	DETs_all	ACE2-MOI0.2
CHUK-201	204.056783381487	0.54698719148559	0.540864271903486	0.437049625445119	1.25154481239631	0.210735774917306	0.710199757287071	CHUK	protein_coding	protein_coding	DETs_all	ACE2-MOI0.2
CHUK-204	12.5672373574237	2.01996206672188	1.86983289592951	1.14363220157502	1.76626896649112	0.077350735439161	0.445942269784389	CHUK	protein_coding	processed_transcript	DETs_all	ACE2-MOI0.2
CHUK-203	0							CHUK	protein_coding	processed_transcript	DETs_all	ACE2-MOI0.2
CHUK-202	1.8817851737556	1.70294331690807	1.52648922639859	1.43333791125733	1.18809619387953	0.234795513709126		CHUK	protein_coding	processed_transcript	DETs_all	ACE2-MOI0.2
AL138921.2-201	0							AL138921.2	lncRNA	lncRNA	DETs_all	ACE2-MOI0.2
AL138921.1-202	0.101646184863418	0.085111543461378	0.0432274227046383	4.00753472858646	0.0212378804491106	0.983055896861132		AL138921.1	lncRNA	lncRNA	DETs_all	ACE2-MOI0.2
AL138921.1-201	0.101646184863418	0.085111543461378	0.0432274227046383	4.00753472858646	0.0212378804491106	0.983055896861132		AL138921.1	lncRNA	lncRNA	DETs_all	ACE2-MOI0.2
CWF19L1-201	85.0456677478527	0.123728812568035	0.120959954587526	0.62197591761422	0.198928622578564	0.842318579365806	0.989809177569434	CWF19L1	protein_coding	protein_coding	DETs_all	ACE2-MOI0.2
CWF19L1-204	13.4351114500073	3.29747362834424	2.80336898048328	1.74454580972904	1.89016167414738	0.0587363407310036	0.400652158067453	CWF19L1	protein_coding	nonsense_mediated_decay	DETs_all	ACE2-MOI0.2
CWF19L1-207	0							CWF19L1	protein_coding	nonsense_mediated_decay	DETs_all	ACE2-MOI0.2
CWF19L1-206	7.44148518811122	0.360580811228166	0.329372568663811	1.28078443675794	0.281531224833514	0.778302982187911	0.984665110731871	CWF19L1	protein_coding	retained_intron	DETs_all	ACE2-MOI0.2
CWF19L1-203	0.953415744757843	4.45816340711594	2.01282442329489	4.00012700929937	1.11450546363947	0.26506240184716		CWF19L1	protein_coding	processed_transcript	DETs_all	ACE2-MOI0.2
CWF19L1-202	0.714219305110178	1.45187414614516	0.848529173732447	3.83402388805098	0.378681559775889	0.704924348481753		CWF19L1	protein_coding	retained_intron	DETs_all	ACE2-MOI0.2
CWF19L1-208	0.270122728685267	-0.901788169989016	-0.481438010121183	3.9836945686514	-0.226369806833434	0.820913809108947		CWF19L1	protein_coding	processed_transcript	DETs_all	ACE2-MOI0.2
CWF19L1-205	3.59506570071058	0.689406029493703	0.498899899495597	2.53980622967613	0.271440404168791	0.786052330040002		CWF19L1	protein_coding	protein_coding	DETs_all	ACE2-MOI0.2
SNORA12-201	1.72721950530362	3.08613032535073	2.57748394993664	1.82936948130967	1.68699125949195	0.0916050326400206		SNORA12	snoRNA	snoRNA	DETs_all	ACE2-MOI0.2
PHBP9-201	0.0338820616211394	1.04613541210076	0.489533699667007	4.05115439027138	0.258231435122048	0.796228298705365		PHBP9	processed_pseudogene	processed_pseudogene	DETs_all	ACE2-MOI0.2
RNU6-422P-201	0							RNU6-422P	snRNA	snRNA	DETs_all	ACE2-MOI0.2
BLOC1S2-206	0.272404498502241	3.22972009031487	1.51929564845205	4.04856775829584	0.797743864777098	0.425019143056189		BLOC1S2	protein_coding	protein_coding	DETs_all	ACE2-MOI0.2
BLOC1S2-205	7.51265631634438	0.356438199421167	0.33220452511882	1.08806155402902	0.327590105634466	0.743221604047306	0.981298156349503	BLOC1S2	protein_coding	protein_coding	DETs_all	ACE2-MOI0.2
BLOC1S2-202	187.721396399081	-0.524578848128779	-0.513520839926608	0.602819535281771	-0.870208772984736	0.38418632245822	0.879601428635834	BLOC1S2	protein_coding	protein_coding	DETs_all	ACE2-MOI0.2
BLOC1S2-203	334.721118381503	0.373412984131909	0.367384637067871	0.525905288663566	0.71003846544466	0.477680283292243	0.922156851644662	BLOC1S2	protein_coding	protein_coding	DETs_all	ACE2-MOI0.2
BLOC1S2-204	0.237174431347976	-0.775158713898351	-0.413904002278675	3.98595294020803	-0.19447262060698	0.845805832050493		BLOC1S2	protein_coding	protein_coding	DETs_all	ACE2-MOI0.2
BLOC1S2-201	75.2641380796197	0.443754214370264	0.436492376129228	0.528728328537354	0.839285868411558	0.401308911348261	0.89004087711129	BLOC1S2	protein_coding	processed_transcript	DETs_all	ACE2-MOI0.2
PKD2L1-201	0.13620224925112	2.76149261996744	1.29720961614364	4.05997544982539	0.680174708959436	0.496393844243637		PKD2L1	protein_coding	protein_coding	DETs_all	ACE2-MOI0.2
PKD2L1-202	0.544808997004482	3.79301962881371	1.78111812975272	4.03853789301448	0.939206150665208	0.347624911734937		PKD2L1	protein_coding	protein_coding	DETs_all	ACE2-MOI0.2
PKD2L1-203	0.135528246484557	-0.197902980851609	-0.102369271886482	3.99904676987749	-0.049487538465991	0.960530767896196		PKD2L1	protein_coding	nonsense_mediated_decay	DETs_all	ACE2-MOI0.2
PKD2L1-204	0							PKD2L1	protein_coding	nonsense_mediated_decay	DETs_all	ACE2-MOI0.2
AL139819.1-201	0.0505896513607471	0.757747961084334	0.362600693647019	4.03518829776688	0.187785031371071	0.851045170255985		AL139819.1	lncRNA	lncRNA	DETs_all	ACE2-MOI0.2
SCD-201	4980.70766294084	-1.01838185090996	-1.0111751168151	0.346591684249626	-2.93827549011963	0.00330043604011464	0.0720919140698879	SCD	protein_coding	protein_coding	DETs_all	ACE2-MOI0.2
OLMALINC-235	0							OLMALINC	lncRNA	lncRNA	DETs_all	ACE2-MOI0.2
OLMALINC-205	2.07417570579063	-3.58913543690672	-1.81384034407091	3.92435590251896	-0.914579494332544	0.360412427730892		OLMALINC	lncRNA	lncRNA	DETs_all	ACE2-MOI0.2
OLMALINC-215	21.2892673889237	-0.425605848600753	-0.373580190847433	1.52202495782804	-0.279631320374734	0.779760375130218	0.984667332905587	OLMALINC	lncRNA	lncRNA	DETs_all	ACE2-MOI0.2
OLMALINC-207	50.951887472121	-0.271965599216609	-0.238557106370203	1.54099943523336	-0.176486501551135	0.859911752439468	0.991433312490325	OLMALINC	lncRNA	lncRNA	DETs_all	ACE2-MOI0.2
OLMALINC-221	0							OLMALINC	lncRNA	lncRNA	DETs_all	ACE2-MOI0.2
OLMALINC-203	0							OLMALINC	lncRNA	lncRNA	DETs_all	ACE2-MOI0.2
OLMALINC-202	0							OLMALINC	lncRNA	lncRNA	DETs_all	ACE2-MOI0.2
OLMALINC-204	0							OLMALINC	lncRNA	lncRNA	DETs_all	ACE2-MOI0.2
OLMALINC-206	0							OLMALINC	lncRNA	lncRNA	DETs_all	ACE2-MOI0.2
OLMALINC-212	8.4034083541652	-0.433829738537563	-0.370031074361689	1.73456837445621	-0.250108179606105	0.802503690556445	0.986759980325682	OLMALINC	lncRNA	lncRNA	DETs_all	ACE2-MOI0.2
OLMALINC-230	0							OLMALINC	lncRNA	lncRNA	DETs_all	ACE2-MOI0.2
OLMALINC-218	0							OLMALINC	lncRNA	lncRNA	DETs_all	ACE2-MOI0.2
OLMALINC-231	0							OLMALINC	lncRNA	lncRNA	DETs_all	ACE2-MOI0.2
OLMALINC-229	0							OLMALINC	lncRNA	lncRNA	DETs_all	ACE2-MOI0.2
OLMALINC-228	0							OLMALINC	lncRNA	lncRNA	DETs_all	ACE2-MOI0.2
OLMALINC-220	0							OLMALINC	lncRNA	lncRNA	DETs_all	ACE2-MOI0.2
OLMALINC-209	0.374050683365659	1.39538892974278	0.746711981242555	3.97504357650022	0.351037391889759	0.725560296525466		OLMALINC	lncRNA	lncRNA	DETs_all	ACE2-MOI0.2
OLMALINC-219	0							OLMALINC	lncRNA	lncRNA	DETs_all	ACE2-MOI0.2
OLMALINC-211	0							OLMALINC	lncRNA	lncRNA	DETs_all	ACE2-MOI0.2
OLMALINC-222	0							OLMALINC	lncRNA	lncRNA	DETs_all	ACE2-MOI0.2
OLMALINC-213	115.03271864941	0.472085246913055	0.466913931442807	0.431614290447706	1.09376648864747	0.274057405079461	0.792189164551532	OLMALINC	lncRNA	lncRNA	DETs_all	ACE2-MOI0.2
OLMALINC-216	0							OLMALINC	lncRNA	lncRNA	DETs_all	ACE2-MOI0.2
OLMALINC-210	0.272404498502241	3.22972009031487	1.51929564845205	4.04856775829584	0.797743864777098	0.425019143056189		OLMALINC	lncRNA	lncRNA	DETs_all	ACE2-MOI0.2
OLMALINC-226	0.340791063318725	0.202804898142862	0.0733397116512997	4.0115526893707	0.0505552123695716	0.959679952507789		OLMALINC	lncRNA	lncRNA	DETs_all	ACE2-MOI0.2
OLMALINC-217	0							OLMALINC	lncRNA	lncRNA	DETs_all	ACE2-MOI0.2
OLMALINC-214	0							OLMALINC	lncRNA	lncRNA	DETs_all	ACE2-MOI0.2
OLMALINC-234	1.93501930486097	1.63153068265793	1.17786395442923	2.60585839744001	0.626101051484894	0.53124866258931		OLMALINC	lncRNA	lncRNA	DETs_all	ACE2-MOI0.2
OLMALINC-232	0.0505896513607471	0.757747961084334	0.362600693647019	4.03518829776688	0.187785031371071	0.851045170255985		OLMALINC	lncRNA	lncRNA	DETs_all	ACE2-MOI0.2
OLMALINC-223	0							OLMALINC	lncRNA	lncRNA	DETs_all	ACE2-MOI0.2
OLMALINC-227	0							OLMALINC	lncRNA	lncRNA	DETs_all	ACE2-MOI0.2
OLMALINC-201	0							OLMALINC	lncRNA	lncRNA	DETs_all	ACE2-MOI0.2
OLMALINC-208	0.953415744757843	4.45816340711594	2.01282442329489	4.00012700929937	1.11450546363947	0.26506240184716		OLMALINC	lncRNA	lncRNA	DETs_all	ACE2-MOI0.2
OLMALINC-236	0.135528246484557	-0.197902980851609	-0.102369271886482	3.99904676987749	-0.049487538465991	0.960530767896196		OLMALINC	lncRNA	lncRNA	DETs_all	ACE2-MOI0.2
OLMALINC-224	7.72699973836073	-1.78839843004506	-1.49888608259889	1.76748142980406	-1.0118343536109	0.311617261304741	0.829947593539201	OLMALINC	lncRNA	lncRNA	DETs_all	ACE2-MOI0.2
OLMALINC-225	0							OLMALINC	lncRNA	lncRNA	DETs_all	ACE2-MOI0.2
OLMALINC-233	0							OLMALINC	lncRNA	lncRNA	DETs_all	ACE2-MOI0.2
AL359759.1-201	0							AL359759.1	misc_RNA	misc_RNA	DETs_all	ACE2-MOI0.2
WNT8B-201	0.0338820616211394	1.04613541210076	0.489533699667007	4.05115439027138	0.258231435122048	0.796228298705365		WNT8B	protein_coding	protein_coding	DETs_all	ACE2-MOI0.2
SEC31B-209	6.37827274349161	0.298304044375673	0.260567185845689	1.55957730467652	0.191272368148206	0.848312208431185	0.990485000309734	SEC31B	protein_coding	retained_intron	DETs_all	ACE2-MOI0.2
SEC31B-211	25.6699748299706	0.995291365520827	0.974442967063128	0.602468540400428	1.65202213688919	0.0985300382013118	0.493225567559772	SEC31B	protein_coding	retained_intron	DETs_all	ACE2-MOI0.2
SEC31B-205	19.6189216673952	-0.67104233321113	-0.53049954719633	2.10229854137047	-0.319194595822572	0.74957895471012	0.98190390439908	SEC31B	protein_coding	nonsense_mediated_decay	DETs_all	ACE2-MOI0.2
SEC31B-201	4.9894250942728	-0.821139909738424	-0.467892586367636	3.60078035691072	-0.228044987015792			SEC31B	protein_coding	protein_coding	DETs_all	ACE2-MOI0.2
SEC31B-202	7.03346235293927	-5.34582337708983	-3.56944770579376	2.79929818497466	-1.90970129791237	0.056171683777496	0.393136575446059	SEC31B	protein_coding	nonsense_mediated_decay	DETs_all	ACE2-MOI0.2
SEC31B-203	18.4167181758831	1.58389395481634	1.31135804045362	1.88255920359406	0.841351470802339	0.400151063752741	0.89004087711129	SEC31B	protein_coding	nonsense_mediated_decay	DETs_all	ACE2-MOI0.2
SEC31B-207	10.5086370891442	2.91802888948552	2.705604554555	1.16743464739009	2.49952226106108	0.0124360885596621	0.168205510585191	SEC31B	protein_coding	nonsense_mediated_decay	DETs_all	ACE2-MOI0.2
SEC31B-208	3.77394421767475	0.366453873877427	0.310803610033599	1.77726525238501	0.206189747639337	0.836642695986495		SEC31B	protein_coding	retained_intron	DETs_all	ACE2-MOI0.2
SEC31B-204	2.87115745535257	0.431408849970904	0.367069146360475	1.65185943909401	0.261165593004401	0.793964810350129		SEC31B	protein_coding	processed_transcript	DETs_all	ACE2-MOI0.2
SEC31B-213	0							SEC31B	protein_coding	retained_intron	DETs_all	ACE2-MOI0.2
SEC31B-212	2.47981812359887	1.33212263908638	1.02251398140012	2.33162073585864	0.571329041039694	0.567776619449041		SEC31B	protein_coding	processed_transcript	DETs_all	ACE2-MOI0.2
SEC31B-210	0							SEC31B	protein_coding	retained_intron	DETs_all	ACE2-MOI0.2
SEC31B-206	0							SEC31B	protein_coding	nonsense_mediated_decay	DETs_all	ACE2-MOI0.2
AL133352.1-201	10.9456571270402	0.42137467478377	0.383234574045255	1.29340517472504	0.325787064268818	0.744585466478204	0.981693361453166	AL133352.1	protein_coding	nonsense_mediated_decay	DETs_all	ACE2-MOI0.2
AL133352.1-202	0							AL133352.1	protein_coding	nonsense_mediated_decay	DETs_all	ACE2-MOI0.2
AL133352.1-203	2.03853526339897	5.43583031103715	2.36245328681638	3.95491248370085	1.37445021436998	0.169301956167532		AL133352.1	protein_coding	nonsense_mediated_decay	DETs_all	ACE2-MOI0.2
AL133352.1-204	4.0456457823847	0.364849611364938	0.24777271458306	2.79180244537224	0.130686041904477	0.896023674585618		AL133352.1	protein_coding	nonsense_mediated_decay	DETs_all	ACE2-MOI0.2
AL133352.1-205	1.77143755294405	1.59494114595502	0.900068709515704	3.70932438428883	0.429981576351351	0.667209043107165		AL133352.1	protein_coding	nonsense_mediated_decay	DETs_all	ACE2-MOI0.2
NDUFB8-204	0.338820616211394	-1.15814053242732	-0.613217704853515	3.97967087950485	-0.291014148529644	0.771040498635618		NDUFB8	protein_coding	retained_intron	DETs_all	ACE2-MOI0.2
NDUFB8-201	287.183844812539	-1.57565221175535	-1.55163804817468	0.509883566437684	-3.09021964124807	0.00200008528952019	0.0502231970480639	NDUFB8	protein_coding	protein_coding	DETs_all	ACE2-MOI0.2
NDUFB8-203	9.36393901079821	-0.709682258510382	-0.601540025189351	1.7748863683095	-0.399846588030491	0.68926951434098	0.97446185627839	NDUFB8	protein_coding	protein_coding	DETs_all	ACE2-MOI0.2
NDUFB8-202	3.78845105254506	2.96264830447303	2.30207555186296	2.0326264742458	1.45754684493732	0.144965490228676		NDUFB8	protein_coding	protein_coding	DETs_all	ACE2-MOI0.2
NDUFB8-206	0							NDUFB8	protein_coding	nonsense_mediated_decay	DETs_all	ACE2-MOI0.2
NDUFB8-205	6.31436385091836	3.15403401047543	2.92527263444133	1.16153481910842	2.71540203409178	0.00661953577383784	0.112093324177258	NDUFB8	protein_coding	retained_intron	DETs_all	ACE2-MOI0.2
NDUFB8-207	145.023275171743	-0.674746116553159	-0.662061719202663	0.567473550737421	-1.18903535799393	0.234425753541332	0.741348863982365	NDUFB8	protein_coding	retained_intron	DETs_all	ACE2-MOI0.2
NDUFB8-209	0							NDUFB8	protein_coding	retained_intron	DETs_all	ACE2-MOI0.2
NDUFB8-208	3.36463240659926	2.21311778523375	1.77345038553771	2.05121349089918	1.07893098161303	0.280618496365121		NDUFB8	protein_coding	retained_intron	DETs_all	ACE2-MOI0.2
HIF1AN-205	5.85651015484265	-2.17002890848486	-1.69310303840768	2.24614431887176	-0.966112858489373	0.33398771095963	0.84589942483469	HIF1AN	protein_coding	protein_coding	DETs_all	ACE2-MOI0.2
HIF1AN-203	34.4239570088786	0.329296521073341	0.313252714044261	0.924535895512258	0.356174944284762	0.721709554735899	0.978294368319312	HIF1AN	protein_coding	nonsense_mediated_decay	DETs_all	ACE2-MOI0.2
HIF1AN-201	336.707260359851	-0.42059637825586	-0.41700532204904	0.381094535071907	-1.10365365952178	0.269743404754909	0.78693652650825	HIF1AN	protein_coding	protein_coding	DETs_all	ACE2-MOI0.2
HIF1AN-204	1.73868955264272	-0.0757207576892422	-0.0552734081505569	2.47779728992611	-0.0305597063961194	0.975620676766923		HIF1AN	protein_coding	processed_transcript	DETs_all	ACE2-MOI0.2
HIF1AN-202	0							HIF1AN	protein_coding	retained_intron	DETs_all	ACE2-MOI0.2
AL589862.1-201	0							AL589862.1	misc_RNA	misc_RNA	DETs_all	ACE2-MOI0.2
PAX2-207	0							PAX2	protein_coding	processed_transcript	DETs_all	ACE2-MOI0.2
PAX2-201	0							PAX2	protein_coding	protein_coding	DETs_all	ACE2-MOI0.2
PAX2-203	0							PAX2	protein_coding	protein_coding	DETs_all	ACE2-MOI0.2
PAX2-205	0							PAX2	protein_coding	protein_coding	DETs_all	ACE2-MOI0.2
PAX2-209	0							PAX2	protein_coding	processed_transcript	DETs_all	ACE2-MOI0.2
PAX2-202	0.236240667064128	-0.756225811132603	-0.402538548549371	3.9863073675768	-0.189705845887217	0.849539639644192		PAX2	protein_coding	protein_coding	DETs_all	ACE2-MOI0.2
PAX2-204	0.911146894705385	4.26222189623232	1.78415388178219	4.01323621546975	1.06204112277339	0.288217016894068		PAX2	protein_coding	protein_coding	DETs_all	ACE2-MOI0.2
PAX2-206	0.0505896513607471	0.757747961084334	0.362600693647019	4.03518829776688	0.187785031371071	0.851045170255985		PAX2	protein_coding	retained_intron	DETs_all	ACE2-MOI0.2
PAX2-208	0							PAX2	protein_coding	protein_coding	DETs_all	ACE2-MOI0.2
AL138762.1-201	0							AL138762.1	misc_RNA	misc_RNA	DETs_all	ACE2-MOI0.2
AL138762.2-201	2.20114954826849	0.0471076746812264	0.0418129183987908	1.46612006055885	0.0321308438159354	0.974367706294984		AL138762.2	lncRNA	lncRNA	DETs_all	ACE2-MOI0.2
SLF2-203	1.51848929614032	2.64882424811128	1.47322373663479	3.66619140843192	0.722500260629933	0.469986965175824		SLF2	protein_coding	protein_coding	DETs_all	ACE2-MOI0.2
SLF2-206	0							SLF2	protein_coding	nonsense_mediated_decay	DETs_all	ACE2-MOI0.2
SLF2-201	81.2995103900048	-0.897692205472535	-0.88499491332447	0.492330621047757	-1.8233523715468	0.0682500390178895	0.42157650202003	SLF2	protein_coding	protein_coding	DETs_all	ACE2-MOI0.2
SLF2-202	9.36968659735894	1.24585126342188	0.67526621941472	3.75442662344361	0.331835294274355			SLF2	protein_coding	protein_coding	DETs_all	ACE2-MOI0.2
SLF2-205	18.4236215520371	1.4603570060195	1.40614797243653	0.81630436175226	1.78898591560227	0.073617083849878	0.435816299801879	SLF2	protein_coding	protein_coding	DETs_all	ACE2-MOI0.2
SLF2-204	0.0505896513607471	0.757747961084334	0.362600693647019	4.03518829776688	0.187785031371071	0.851045170255985		SLF2	protein_coding	retained_intron	DETs_all	ACE2-MOI0.2
AL133215.3-201	0.13620224925112	2.76149261996744	1.29720961614364	4.05997544982539	0.680174708959436	0.496393844243637		AL133215.3	lncRNA	lncRNA	DETs_all	ACE2-MOI0.2
MRPL43-214	0.777886770860434	-2.2212003326384	-1.28528191447676	3.43473870548385	-0.646686843774191	0.517834639538394		MRPL43	protein_coding	protein_coding	DETs_all	ACE2-MOI0.2
MRPL43-202	11.8067061098627	1.35811438111196	1.30560695700046	0.832827147480707	1.63072779894392	0.102947768136408	0.50389673339195	MRPL43	protein_coding	protein_coding	DETs_all	ACE2-MOI0.2
MRPL43-207	0							MRPL43	protein_coding	protein_coding	DETs_all	ACE2-MOI0.2
MRPL43-208	0.101179302721494	0.11735447439928	0.0592103407653486	4.00860510462388	0.0292756386165136	0.976644756140509		MRPL43	protein_coding	protein_coding	DETs_all	ACE2-MOI0.2
MRPL43-210	0.758844770411206	-2.16549455986776	-1.09649358563278	3.95235823586073	-0.547899363023242	0.583761006237396		MRPL43	protein_coding	processed_transcript	DETs_all	ACE2-MOI0.2
MRPL43-209	1.0294343812384	-2.60874202802739	-1.52213432251198	3.38219793847125	-0.771315598757221	0.440519888671268		MRPL43	protein_coding	protein_coding	DETs_all	ACE2-MOI0.2
MRPL43-201	9.85803782202317	0.654391119116626	0.573520724952942	1.53555979174582	0.426158019136872	0.669992705508554	0.970240432109972	MRPL43	protein_coding	protein_coding	DETs_all	ACE2-MOI0.2
MRPL43-204	4.39733601266068	0.031091636320461	0.0252789794325798	1.95173900666256	0.015930222337272	0.987290059120359		MRPL43	protein_coding	protein_coding	DETs_all	ACE2-MOI0.2
MRPL43-206	14.7786779362311	0.411991474142733	0.367956200545519	1.42351071967935	0.289419298672746	0.772260528424022	0.984299982682291	MRPL43	protein_coding	protein_coding	DETs_all	ACE2-MOI0.2
MRPL43-213	19.5560566164222	-0.306789695004693	-0.239482103885308	2.1743086407273	-0.141097583506853	0.887792852636745	0.993403994037896	MRPL43	protein_coding	processed_transcript	DETs_all	ACE2-MOI0.2
MRPL43-203	130.424494736954	-0.77704475402638	-0.759379179651748	0.626645986831903	-1.24000595289031	0.214973192334606	0.715421786217587	MRPL43	protein_coding	protein_coding	DETs_all	ACE2-MOI0.2
MRPL43-211	0							MRPL43	protein_coding	protein_coding	DETs_all	ACE2-MOI0.2
MRPL43-205	0							MRPL43	protein_coding	protein_coding	DETs_all	ACE2-MOI0.2
MRPL43-212	1.73915643478464	-0.083778441509794	-0.0615025702080572	2.45187009077234	-0.034169200817407	0.972742226380202		MRPL43	protein_coding	retained_intron	DETs_all	ACE2-MOI0.2
SEMA4G-209	23.4857205684208	-1.10151546174129	-1.01901944772795	1.1721488041093	-0.939740293962352	0.347350791224747	0.856553025360495	SEMA4G	protein_coding	protein_coding	DETs_all	ACE2-MOI0.2
SEMA4G-211	37.6352162054502	-0.355077156440408	-0.280416836405375	2.12019983561323	-0.167473438341112	0.866997545488409	0.99159898281989	SEMA4G	protein_coding	nonsense_mediated_decay	DETs_all	ACE2-MOI0.2
SEMA4G-206	0.523537867630926	-1.6573335699787	-0.906272858615255	3.76751504321486	-0.439900982734891	0.660008824094637		SEMA4G	protein_coding	protein_coding	DETs_all	ACE2-MOI0.2
SEMA4G-207	0							SEMA4G	protein_coding	processed_transcript	DETs_all	ACE2-MOI0.2
SEMA4G-202	10.6828614356976	-2.29276905662541	-1.21040410619926	3.78537568307358	-0.605691283662438	0.54471977311076	0.946388813859217	SEMA4G	protein_coding	protein_coding	DETs_all	ACE2-MOI0.2
SEMA4G-205	0							SEMA4G	protein_coding	protein_coding	DETs_all	ACE2-MOI0.2
SEMA4G-201	35.9821250877638	-0.2043959163561	-0.184880618926965	1.33891676943448	-0.152657671501441	0.878668242664285	0.992869245067036	SEMA4G	protein_coding	protein_coding	DETs_all	ACE2-MOI0.2
SEMA4G-210	0							SEMA4G	protein_coding	processed_transcript	DETs_all	ACE2-MOI0.2
SEMA4G-208	0.101179302721494	0.11735447439928	0.0592103407653486	4.00860510462388	0.0292756386165136	0.976644756140509		SEMA4G	protein_coding	retained_intron	DETs_all	ACE2-MOI0.2
SEMA4G-203	0							SEMA4G	protein_coding	protein_coding	DETs_all	ACE2-MOI0.2
SEMA4G-204	0							SEMA4G	protein_coding	processed_transcript	DETs_all	ACE2-MOI0.2
SEMA4G-212	10.9983947118613	-1.46219269338646	-1.19866733283925	1.89852722045064	-0.770172098475044	0.441197812439496	0.908169908220788	SEMA4G	protein_coding	protein_coding	DETs_all	ACE2-MOI0.2
MIR608-201	0							MIR608	miRNA	miRNA	DETs_all	ACE2-MOI0.2
AL133215.1-201	0.0677641232422787	0.464411386426167	0.229223157617941	4.02165751181196	0.115477607196075	0.908066568595158		AL133215.1	lncRNA	lncRNA	DETs_all	ACE2-MOI0.2
TWNK-205	0.0677641232422787	0.464411386426167	0.229223157617941	4.02165751181196	0.115477607196075	0.908066568595158		TWNK	protein_coding	protein_coding	DETs_all	ACE2-MOI0.2
TWNK-202	58.4873028841424	1.65286677522782	1.47631038549593	1.4236234816913	1.16102803619407	0.245630498136206	0.757317205988265	TWNK	protein_coding	protein_coding	DETs_all	ACE2-MOI0.2
TWNK-201	98.9338626972067	-1.43784636862898	-1.28462391317844	1.41798957044119	-1.01400348676867	0.3105810885265	0.828689084516778	TWNK	protein_coding	protein_coding	DETs_all	ACE2-MOI0.2
TWNK-204	5.81489269532764	-5.05499977099966	-4.33890690684905	1.64139428374907	-3.07969865683562	0.00207210130343827	0.051468968306588	TWNK	protein_coding	protein_coding	DETs_all	ACE2-MOI0.2
TWNK-206	6.11560579019691	7.04052636205211	2.99999951419683	3.92277102704472	1.79478392022188	0.0726881337061147	0.432850873936177	TWNK	protein_coding	nonsense_mediated_decay	DETs_all	ACE2-MOI0.2
TWNK-207	2.00801079223718	3.63761362566843	2.14284778110876	3.37611306876862	1.07745610160953	0.281276552288338		TWNK	protein_coding	retained_intron	DETs_all	ACE2-MOI0.2
TWNK-203	3.91365071150723	-0.00195929063024511	-0.00159152706202027	1.99794310652983	-0.000980653865388665	0.999217551546726		TWNK	protein_coding	protein_coding	DETs_all	ACE2-MOI0.2
TWNK-209	5.3683482767364	0.808511798416459	0.597249157709956	2.48224973652089	0.325717346857156	0.744638218467988	0.981695805789564	TWNK	protein_coding	nonsense_mediated_decay	DETs_all	ACE2-MOI0.2
TWNK-208	0							TWNK	protein_coding	nonsense_mediated_decay	DETs_all	ACE2-MOI0.2
LZTS2-203	0							LZTS2	protein_coding	protein_coding	DETs_all	ACE2-MOI0.2
LZTS2-202	130.110483763842	-0.0247498826113407	-0.0243659436261293	0.516045185408523	-0.0479606889302682	0.961747572221159	0.997785751911314	LZTS2	protein_coding	protein_coding	DETs_all	ACE2-MOI0.2
LZTS2-207	3.53132216572483	3.3971674075287	3.02330250347551	1.46732726609279	2.31520771543672	0.0206015672250117		LZTS2	protein_coding	retained_intron	DETs_all	ACE2-MOI0.2
LZTS2-204	1.11350550014837	1.75039398944132	0.972542071528369	3.80903091832216	0.459537879049916	0.645847957191745		LZTS2	protein_coding	protein_coding	DETs_all	ACE2-MOI0.2
LZTS2-206	2.66532235901415	-2.47480025555232	-1.91419258815704	2.01044524806927	-1.23097122785561	0.218333625552453		LZTS2	protein_coding	protein_coding	DETs_all	ACE2-MOI0.2
LZTS2-201	49.2162546808872	1.24256083342466	1.2069022489644	0.708093067825436	1.7547987544075	0.0792937367416629	0.447927241915911	LZTS2	protein_coding	protein_coding	DETs_all	ACE2-MOI0.2
LZTS2-205	5.2724656822417	0.62091895219451	0.502880510333843	1.98850286160692	0.312254492655214	0.754847121722869	0.98225943673858	LZTS2	protein_coding	protein_coding	DETs_all	ACE2-MOI0.2
PDZD7-204	0.441814806607938	0.886066794477896	0.490725519900229	3.96070128921259	0.223714622683412	0.82297936705408		PDZD7	protein_coding	protein_coding	DETs_all	ACE2-MOI0.2
PDZD7-203	0							PDZD7	protein_coding	nonsense_mediated_decay	DETs_all	ACE2-MOI0.2
PDZD7-207	0							PDZD7	protein_coding	protein_coding	DETs_all	ACE2-MOI0.2
PDZD7-201	0.49302689954289	-1.25747014192897	-0.790476082101477	2.91828652973787	-0.430893309863552	0.666545948172972		PDZD7	protein_coding	protein_coding	DETs_all	ACE2-MOI0.2
PDZD7-208	0							PDZD7	protein_coding	protein_coding	DETs_all	ACE2-MOI0.2
PDZD7-202	0							PDZD7	protein_coding	retained_intron	DETs_all	ACE2-MOI0.2
PDZD7-206	0							PDZD7	protein_coding	protein_coding	DETs_all	ACE2-MOI0.2
PDZD7-209	0							PDZD7	protein_coding	protein_coding	DETs_all	ACE2-MOI0.2
PDZD7-205	1.06985728306023	3.24130414968711	1.56061129537095	3.66183085262295	0.885159440765918	0.376070644193732		PDZD7	protein_coding	protein_coding	DETs_all	ACE2-MOI0.2
SFXN3-202	56.0573030542888	-8.32883944804535	-5.24492215576836	2.97938436945511	-2.79549007957257	0.00518210922069273	0.095967289096602	SFXN3	protein_coding	protein_coding	DETs_all	ACE2-MOI0.2
SFXN3-201	70.5558544798931	0.975920365487615	0.687245614264605	2.65278403990167	0.367885342646962	0.712958729872884	0.977574789583507	SFXN3	protein_coding	protein_coding	DETs_all	ACE2-MOI0.2
SFXN3-207	0							SFXN3	protein_coding	nonsense_mediated_decay	DETs_all	ACE2-MOI0.2
SFXN3-203	1.50949099328395	-1.42559669529682	-1.13862224865316	1.89040385528133	-0.754122824767867	0.4507754730696		SFXN3	protein_coding	processed_transcript	DETs_all	ACE2-MOI0.2
SFXN3-206	0.657665467689712	-1.9649269291894	-0.996402350309981	3.95875100043026	-0.496350219798074	0.619647340197149		SFXN3	protein_coding	processed_transcript	DETs_all	ACE2-MOI0.2
SFXN3-204	7.79764726757765	0.332746410968559	0.281656830103115	1.75484170784761	0.189616196994023	0.849609894108118	0.990540515189833	SFXN3	protein_coding	processed_transcript	DETs_all	ACE2-MOI0.2
SFXN3-205	2.68125152211959	-3.95560719040021	-2.0000802244364	3.92047537009006	-1.00896111236361	0.312993284521644		SFXN3	protein_coding	processed_transcript	DETs_all	ACE2-MOI0.2
AL133215.2-201	1.77397908427831	2.11121007298295	1.51013027908268	2.67200904216053	0.790120856505737	0.429457190583851		AL133215.2	lncRNA	lncRNA	DETs_all	ACE2-MOI0.2
KAZALD1-201	3.06533411801127	-0.352352356629523	-0.284806195301832	1.93573493203091	-0.182025106226629	0.855563023110926		KAZALD1	protein_coding	protein_coding	DETs_all	ACE2-MOI0.2
KAZALD1-205	0							KAZALD1	protein_coding	processed_transcript	DETs_all	ACE2-MOI0.2
KAZALD1-203	0							KAZALD1	protein_coding	processed_transcript	DETs_all	ACE2-MOI0.2
KAZALD1-204	2.00500678326845	0.0580729637861596	0.0501340559734386	1.60518828312157	0.0361782878661602	0.971140198426859		KAZALD1	protein_coding	processed_transcript	DETs_all	ACE2-MOI0.2
KAZALD1-202	2.19586394345714	-0.689214551556291	-0.508154991634522	2.42476879009925	-0.284239286801477	0.776227009995659		KAZALD1	protein_coding	processed_transcript	DETs_all	ACE2-MOI0.2
KAZALD1-206	0.459144837921751	-1.06354660685246	-0.646177827301651	2.99628029859992	-0.354955645287735	0.722622820232168		KAZALD1	protein_coding	processed_transcript	DETs_all	ACE2-MOI0.2
TLX1NB-202	0							TLX1NB	lncRNA	lncRNA	DETs_all	ACE2-MOI0.2
TLX1NB-201	0							TLX1NB	lncRNA	lncRNA	DETs_all	ACE2-MOI0.2
TLX1-201	0							TLX1	protein_coding	protein_coding	DETs_all	ACE2-MOI0.2
TLX1-203	0							TLX1	protein_coding	protein_coding	DETs_all	ACE2-MOI0.2
TLX1-202	0							TLX1	protein_coding	protein_coding	DETs_all	ACE2-MOI0.2
TLX1-205	0							TLX1	protein_coding	processed_transcript	DETs_all	ACE2-MOI0.2
TLX1-204	0							TLX1	protein_coding	processed_transcript	DETs_all	ACE2-MOI0.2
LINC01514-202	0							LINC01514	lncRNA	lncRNA	DETs_all	ACE2-MOI0.2
LINC01514-204	0							LINC01514	lncRNA	lncRNA	DETs_all	ACE2-MOI0.2
LINC01514-201	0							LINC01514	lncRNA	lncRNA	DETs_all	ACE2-MOI0.2
LINC01514-205	0							LINC01514	lncRNA	lncRNA	DETs_all	ACE2-MOI0.2
LINC01514-203	0							LINC01514	lncRNA	lncRNA	DETs_all	ACE2-MOI0.2
SMARCE1P7-201	0							SMARCE1P7	processed_pseudogene	processed_pseudogene	DETs_all	ACE2-MOI0.2
LBX1-201	0							LBX1	protein_coding	protein_coding	DETs_all	ACE2-MOI0.2
LBX1-AS1-205	0							LBX1-AS1	lncRNA	retained_intron	DETs_all	ACE2-MOI0.2
LBX1-AS1-206	0							LBX1-AS1	lncRNA	retained_intron	DETs_all	ACE2-MOI0.2
LBX1-AS1-203	0							LBX1-AS1	lncRNA	lncRNA	DETs_all	ACE2-MOI0.2
LBX1-AS1-201	0							LBX1-AS1	lncRNA	lncRNA	DETs_all	ACE2-MOI0.2
LBX1-AS1-202	0							LBX1-AS1	lncRNA	lncRNA	DETs_all	ACE2-MOI0.2
LBX1-AS1-204	0							LBX1-AS1	lncRNA	lncRNA	DETs_all	ACE2-MOI0.2
LINC02681-201	0.829624130718351	2.17322818256272	1.55550427495537	2.62433284482986	0.828106917475862	0.407609952304921		LINC02681	lncRNA	lncRNA	DETs_all	ACE2-MOI0.2
RNU2-43P-201	0							RNU2-43P	snRNA	snRNA	DETs_all	ACE2-MOI0.2
AL133387.1-201	0							AL133387.1	lncRNA	lncRNA	DETs_all	ACE2-MOI0.2
AL133387.2-201	0							AL133387.2	lncRNA	lncRNA	DETs_all	ACE2-MOI0.2
BTRC-203	42.6339940121369	-0.0945131774440217	-0.0813467646715696	1.64854622488648	-0.0573312267604325	0.954281345895552	0.997511333846996	BTRC	protein_coding	protein_coding	DETs_all	ACE2-MOI0.2
BTRC-206	0							BTRC	protein_coding	processed_transcript	DETs_all	ACE2-MOI0.2
BTRC-204	59.9475735901086	-0.570675832947153	-0.503521067456305	1.50234845369393	-0.379855839398638	0.704052429615351	0.976714775232609	BTRC	protein_coding	protein_coding	DETs_all	ACE2-MOI0.2
BTRC-202	15.9974755049068	-6.51268614742649	-3.94047464079766	3.19884888557724	-2.03594679848444	0.0417556978129332	0.339243058789785	BTRC	protein_coding	protein_coding	DETs_all	ACE2-MOI0.2
BTRC-205	0							BTRC	protein_coding	processed_transcript	DETs_all	ACE2-MOI0.2
BTRC-201	6.55974081778823	-1.20813661521163	-1.12825380281025	1.11313175590419	-1.0853491590762	0.277767040858096	0.795053431421878	BTRC	protein_coding	protein_coding	DETs_all	ACE2-MOI0.2
BTRC-207	1.3620224925112	4.94895150114823	2.1901600414073	3.97380306579883	1.24539425311289	0.212986864727236		BTRC	protein_coding	processed_transcript	DETs_all	ACE2-MOI0.2
RNU2-59P-201	0							RNU2-59P	snRNA	snRNA	DETs_all	ACE2-MOI0.2
DPCD-204	0							DPCD	protein_coding	processed_transcript	DETs_all	ACE2-MOI0.2
DPCD-206	30.3217580339159	-0.541074789705939	-0.530083938438698	0.591629917269405	-0.914549406499257	0.360428229398206	0.864485633926028	DPCD	protein_coding	protein_coding	DETs_all	ACE2-MOI0.2
DPCD-202	29.1582727565039	-1.10997226806533	-1.08824652933535	0.57951197105718	-1.91535692703716	0.0554470002687366	0.390754880792099	DPCD	protein_coding	protein_coding	DETs_all	ACE2-MOI0.2
DPCD-201	1.90325415121315	-1.67263935791335	-1.42025523886157	1.80645902301767	-0.925921560689058	0.354486745588583		DPCD	protein_coding	protein_coding	DETs_all	ACE2-MOI0.2
DPCD-203	0.744011532827978	1.40297991105048	1.08897904307314	2.15938577325919	0.649712491591044	0.515877953501991		DPCD	protein_coding	protein_coding	DETs_all	ACE2-MOI0.2
DPCD-205	1.64636392049447	0.55017528290945	0.431510417614881	2.25236864645624	0.24426520222392	0.807025431907517		DPCD	protein_coding	processed_transcript	DETs_all	ACE2-MOI0.2
POLL-214	2.5991591792336	-3.86162227993546	-2.97216438455652	2.1823465183637	-1.76948172411724	0.0768135180339201		POLL	protein_coding	processed_transcript	DETs_all	ACE2-MOI0.2
POLL-204	9.86776107905842	-0.466363595731461	-0.341097930719803	2.5146532898945	-0.185458407966462	0.852869499953367	0.990681781449212	POLL	protein_coding	protein_coding	DETs_all	ACE2-MOI0.2
POLL-205	1.55857483457241	-3.18681689435318	-1.61108686865314	3.9298564993155	-0.810924494293434	0.417409032903538		POLL	protein_coding	protein_coding	DETs_all	ACE2-MOI0.2
POLL-202	12.6699595654096	-0.793566533195709	-0.718451412977104	1.33895769981333	-0.592674834542081	0.553398786243126	0.948181894810295	POLL	protein_coding	protein_coding	DETs_all	ACE2-MOI0.2
POLL-201	0							POLL	protein_coding	protein_coding	DETs_all	ACE2-MOI0.2
POLL-206	2.83302047620184	-4.03431479528004	-2.04015359696557	3.91975891256074	-1.02922523687674	0.303373845831921		POLL	protein_coding	protein_coding	DETs_all	ACE2-MOI0.2
POLL-203	58.6344733452333	0.250891931249614	0.243699017315597	0.702469548432572	0.357157020983232	0.720974259051253	0.978115282894294	POLL	protein_coding	protein_coding	DETs_all	ACE2-MOI0.2
POLL-217	7.50937684697139	-0.125107305360863	-0.0873746001889053	2.69702599887388	-0.0463871336105399	0.963001691365943	0.997793036863393	POLL	protein_coding	protein_coding	DETs_all	ACE2-MOI0.2
POLL-208	5.25021730465526	0.562655331461257	0.403782349375386	2.5777725443174	0.218271907931369	0.827217260993229	0.988331017877495	POLL	protein_coding	protein_coding	DETs_all	ACE2-MOI0.2
POLL-216	6.97269231640524	7.2256917793881	4.07912466611645	3.07836549259902	2.34724947273482	0.0189125870113092	0.217777028048135	POLL	protein_coding	processed_transcript	DETs_all	ACE2-MOI0.2
POLL-210	0.455773744388648	-1.4754669396713	-0.778923287433974	3.96550286271565	-0.372075620861075	0.709836547084903		POLL	protein_coding	protein_coding	DETs_all	ACE2-MOI0.2
POLL-215	0.151768954082241	-0.289518821795673	-0.150076503591316	3.99662021764891	-0.072440914079644	0.942251025577923		POLL	protein_coding	processed_transcript	DETs_all	ACE2-MOI0.2
POLL-209	0.408606747753361	3.54910864352141	1.66847878342242	4.04245204197012	0.877959368886348	0.379965768850473		POLL	protein_coding	protein_coding	DETs_all	ACE2-MOI0.2
POLL-212	2.01668747988444	-0.213804282473841	-0.156030169915201	2.46154521036555	-0.0868577516161446	0.930784581876494		POLL	protein_coding	protein_coding	DETs_all	ACE2-MOI0.2
POLL-207	0							POLL	protein_coding	protein_coding	DETs_all	ACE2-MOI0.2
POLL-213	3.09903118438233	-4.11830176224291	-2.38780214334559	3.35409242747391	-1.22784385084598	0.219505590806503		POLL	protein_coding	processed_transcript	DETs_all	ACE2-MOI0.2
POLL-211	0							POLL	protein_coding	protein_coding	DETs_all	ACE2-MOI0.2
MIR3158-2-201	0							MIR3158-2	miRNA	miRNA	DETs_all	ACE2-MOI0.2
MIR3158-1-201	0							MIR3158-1	miRNA	miRNA	DETs_all	ACE2-MOI0.2
FBXW4-203	0.0338820616211394	1.04613541210076	0.489533699667007	4.05115439027138	0.258231435122048	0.796228298705365		FBXW4	protein_coding	processed_transcript	DETs_all	ACE2-MOI0.2
FBXW4-201	68.0980320566621	-0.533729977412679	-0.474552301006302	1.449853051013	-0.368126947099753	0.712778578712166	0.977574789583507	FBXW4	protein_coding	protein_coding	DETs_all	ACE2-MOI0.2
FBXW4-206	37.8561757409107	0.678168675100701	0.526516841627547	2.20450123446643	0.307629074775656	0.758364593921082	0.982941674326522	FBXW4	protein_coding	protein_coding	DETs_all	ACE2-MOI0.2
FBXW4-204	0.474348862695951	-1.52822543556597	-0.80541602749493	3.97496289455055	-0.384462817919906	0.700635449206525		FBXW4	protein_coding	processed_transcript	DETs_all	ACE2-MOI0.2
FBXW4-202	6.79865441552445	0.966326260563928	0.543931436105625	3.63138616455341	0.26610396602719	0.790159140644018	0.985672066927098	FBXW4	protein_coding	processed_transcript	DETs_all	ACE2-MOI0.2
FBXW4-205	0.730926894849786	1.40917663241937	1.04988675597646	2.68017143886596	0.525778542366538	0.599042084989692		FBXW4	protein_coding	retained_intron	DETs_all	ACE2-MOI0.2
RNU6-1165P-201	0							RNU6-1165P	snRNA	snRNA	DETs_all	ACE2-MOI0.2
AC010789.2-201	0.101179302721494	0.11735447439928	0.0592103407653486	4.00860510462388	0.0292756386165136	0.976644756140509		AC010789.2	lncRNA	lncRNA	DETs_all	ACE2-MOI0.2
AC010789.1-203	6.02701511902993	2.70375593653264	1.90496473972948	2.65805596533181	1.01719300563904	0.30906162270036	0.827277229098368	AC010789.1	lncRNA	lncRNA	DETs_all	ACE2-MOI0.2
AC010789.1-202	6.24969571244514	-0.820228781128328	-0.709163671869536	1.66143673344479	-0.493686436935629	0.621527645375735	0.960717137114959	AC010789.1	lncRNA	lncRNA	DETs_all	ACE2-MOI0.2
AC010789.1-201	0							AC010789.1	lncRNA	lncRNA	DETs_all	ACE2-MOI0.2
FGF8-207	0							FGF8	protein_coding	protein_coding	DETs_all	ACE2-MOI0.2
FGF8-202	0							FGF8	protein_coding	protein_coding	DETs_all	ACE2-MOI0.2
FGF8-205	0							FGF8	protein_coding	nonsense_mediated_decay	DETs_all	ACE2-MOI0.2
FGF8-206	0.442488809374501	2.67579896222502	1.32727793697212	4.01285464472299	0.666806849269701	0.504895517173129		FGF8	protein_coding	processed_transcript	DETs_all	ACE2-MOI0.2
FGF8-201	0							FGF8	protein_coding	protein_coding	DETs_all	ACE2-MOI0.2
FGF8-203	0							FGF8	protein_coding	protein_coding	DETs_all	ACE2-MOI0.2
FGF8-204	0							FGF8	protein_coding	protein_coding	DETs_all	ACE2-MOI0.2
NPM3-201	92.8234435173043	-0.237456175391625	-0.233982141392241	0.500423173412203	-0.474510750116742	0.635135733864131	0.963046329399181	NPM3	protein_coding	protein_coding	DETs_all	ACE2-MOI0.2
NPM3-204	6.92489796101016	1.35493872408108	1.17341600664318	1.64132520158208	0.825515091570548	0.409079218295978	0.893217945928068	NPM3	protein_coding	processed_transcript	DETs_all	ACE2-MOI0.2
NPM3-202	1.16979275246287	2.14006669171932	1.57252105014618	2.53649179225834	0.84371126224459	0.398830772614631		NPM3	protein_coding	processed_transcript	DETs_all	ACE2-MOI0.2
NPM3-203	4.35339302832341	-2.47804214718387	-1.81837437158066	2.59030003099127	-0.956662208059182	0.338737778983074		NPM3	protein_coding	processed_transcript	DETs_all	ACE2-MOI0.2
OGA-205	100.446692694976	0.908865130009935	0.653612336139525	2.56066600216807	0.354933103044448	0.722639708293148	0.978447105838794	OGA	protein_coding	protein_coding	DETs_all	ACE2-MOI0.2
OGA-202	216.867771396717	-0.699097378469607	-0.601633397365709	1.65266282146616	-0.42301270978517	0.672285987996178	0.970755783755898	OGA	protein_coding	protein_coding	DETs_all	ACE2-MOI0.2
OGA-207	6.38747956609502	4.76456327690987	4.34370227600742	1.29378004371569	3.68266870404509	0.000230805027292221	0.0103267566149004	OGA	protein_coding	processed_transcript	DETs_all	ACE2-MOI0.2
OGA-209	12.6708856522403	3.43587151896482	2.80485186114689	1.96616985283935	1.74749476196223	0.0805515527188017	0.450460625282119	OGA	protein_coding	processed_transcript	DETs_all	ACE2-MOI0.2
OGA-201	1.36067448697808	1.81223687737556	1.09266498372523	3.52934679498064	0.513476567378668	0.607617998026196		OGA	protein_coding	protein_coding	DETs_all	ACE2-MOI0.2
OGA-211	6.76647543715137	2.13045672370713	1.53681471752248	2.56912130206298	0.829255014933081	0.406960120203122	0.892308693638839	OGA	protein_coding	processed_transcript	DETs_all	ACE2-MOI0.2
OGA-208	2.97695260124102	-4.12041275224738	-2.69982121155375	2.88691785151004	-1.42727052316093	0.153501933617673		OGA	protein_coding	processed_transcript	DETs_all	ACE2-MOI0.2
OGA-206	6.22957854024921	2.45324757324755	2.14486408364514	1.51106256325334	1.62352481816879	0.104477262399666	0.507327592782869	OGA	protein_coding	processed_transcript	DETs_all	ACE2-MOI0.2
OGA-210	3.66896399537553	0.886212280308422	0.793129685863912	1.42588175054203	0.621518775993549	0.534258344559997		OGA	protein_coding	processed_transcript	DETs_all	ACE2-MOI0.2
OGA-203	58.1374256512623	1.35212049801488	1.31600185380716	0.677148440571767	1.99678595859009	0.0458484395542362	0.355221586108617	OGA	protein_coding	protein_coding	DETs_all	ACE2-MOI0.2
OGA-204	0.780690308818857	0.342989439838896	0.164909367957922	3.92610454708635	0.0873612599270786	0.930384361705877		OGA	protein_coding	protein_coding	DETs_all	ACE2-MOI0.2
KCNIP2-AS1-201	0.135061364342634	-0.176609827431287	-0.0909849332205178	3.99963202893867	-0.0441565189381064	0.964779641084096		KCNIP2-AS1	lncRNA	lncRNA	DETs_all	ACE2-MOI0.2
KCNIP2-203	0.782038314351983	4.07679669280169	2.09841989833877	3.53263733863429	1.15403770667774	0.248484710317074		KCNIP2	protein_coding	protein_coding	DETs_all	ACE2-MOI0.2
KCNIP2-205	0							KCNIP2	protein_coding	processed_transcript	DETs_all	ACE2-MOI0.2
KCNIP2-207	0.440466801074812	-1.4460471226317	-0.762458735073128	3.97590884048665	-0.36370228308723	0.716080338298263		KCNIP2	protein_coding	protein_coding	DETs_all	ACE2-MOI0.2
KCNIP2-206	0.556752750074187	1.37902582662211	0.621664615661389	3.97718227922681	0.346734378714522	0.728790880135096		KCNIP2	protein_coding	protein_coding	DETs_all	ACE2-MOI0.2
KCNIP2-210	0.21953307732452	-0.681166846150616	-0.361351194972783	3.987757493062	-0.170814510996651	0.864369618644016		KCNIP2	protein_coding	processed_transcript	DETs_all	ACE2-MOI0.2
KCNIP2-208	0.340791063318725	0.202804898142862	0.0733397116512997	4.0115526893707	0.0505552123695716	0.959679952507789		KCNIP2	protein_coding	protein_coding	DETs_all	ACE2-MOI0.2
KCNIP2-212	0							KCNIP2	protein_coding	processed_transcript	DETs_all	ACE2-MOI0.2
KCNIP2-209	0							KCNIP2	protein_coding	protein_coding	DETs_all	ACE2-MOI0.2
KCNIP2-214	0							KCNIP2	protein_coding	protein_coding	DETs_all	ACE2-MOI0.2
KCNIP2-204	0							KCNIP2	protein_coding	protein_coding	DETs_all	ACE2-MOI0.2
KCNIP2-211	0							KCNIP2	protein_coding	protein_coding	DETs_all	ACE2-MOI0.2
KCNIP2-202	0							KCNIP2	protein_coding	protein_coding	DETs_all	ACE2-MOI0.2
KCNIP2-201	0							KCNIP2	protein_coding	protein_coding	DETs_all	ACE2-MOI0.2
KCNIP2-213	0.0677641232422787	0.464411386426167	0.229223157617941	4.02165751181196	0.115477607196075	0.908066568595158		KCNIP2	protein_coding	processed_transcript	DETs_all	ACE2-MOI0.2
ARMH3-205	0							ARMH3	protein_coding	processed_transcript	DETs_all	ACE2-MOI0.2
ARMH3-202	86.4233310675615	-0.279331442220517	-0.274858791500847	0.52419921308993	-0.532872685126667	0.594121714573712	0.956242051305235	ARMH3	protein_coding	protein_coding	DETs_all	ACE2-MOI0.2
ARMH3-203	0.0338820616211394	1.04613541210076	0.489533699667007	4.05115439027138	0.258231435122048	0.796228298705365		ARMH3	protein_coding	protein_coding	DETs_all	ACE2-MOI0.2
ARMH3-204	0.13620224925112	2.76149261996744	1.29720961614364	4.05997544982539	0.680174708959436	0.496393844243637		ARMH3	protein_coding	processed_transcript	DETs_all	ACE2-MOI0.2
ARMH3-201	5.91639816321347	-0.543465532181696	-0.510261978090999	1.03398723437535	-0.525601781254109	0.599164918854161	0.956398559427076	ARMH3	protein_coding	protein_coding	DETs_all	ACE2-MOI0.2
AL391827.2-201	0							AL391827.2	misc_RNA	misc_RNA	DETs_all	ACE2-MOI0.2
AL391827.1-201	0							AL391827.1	misc_RNA	misc_RNA	DETs_all	ACE2-MOI0.2
HPS6-201	130.037039712778	0.102316907952446	0.101102901434189	0.449839065234171	0.227452250949311	0.820072094403644	0.987643220893409	HPS6	protein_coding	protein_coding	DETs_all	ACE2-MOI0.2
AL500527.1-201	0							AL500527.1	processed_pseudogene	processed_pseudogene	DETs_all	ACE2-MOI0.2
AL500527.2-201	0							AL500527.2	processed_pseudogene	processed_pseudogene	DETs_all	ACE2-MOI0.2
LDB1-204	188.858167802596	0.0106996913730941	0.0104743576618279	0.600409564042788	0.0178206544563497	0.985781927502306	0.999491645927891	LDB1	protein_coding	protein_coding	DETs_all	ACE2-MOI0.2
LDB1-201	83.9604989868931	-0.352140840229168	-0.342988576599305	0.673012438772663	-0.523230805171074	0.600813646675227	0.956894351367184	LDB1	protein_coding	protein_coding	DETs_all	ACE2-MOI0.2
LDB1-202	103.334579392565	0.361325238611458	0.351758932767433	0.677521344345819	0.533304583873052	0.593822755085561	0.956089122205669	LDB1	protein_coding	protein_coding	DETs_all	ACE2-MOI0.2
LDB1-203	0.507504280657882	-0.433897643607264	-0.306043111467975	2.82801366021829	-0.153428411506956	0.878060440989255		LDB1	protein_coding	processed_transcript	DETs_all	ACE2-MOI0.2
PPRC1-203	185.470168670275	1.19285207878809	1.17385001563305	0.523442886105409	2.27885813419551	0.0226754998086866	0.244240732709628	PPRC1	protein_coding	protein_coding	DETs_all	ACE2-MOI0.2
PPRC1-201	84.3218731570088	-8.91464123314115	-7.81099387283328	1.52630761645915	-5.84065828998614	5.19949556831465e-09	1.71502977801519e-06	PPRC1	protein_coding	protein_coding	DETs_all	ACE2-MOI0.2
PPRC1-202	60.6389534711153	1.26473990268877	1.23117453025702	0.679447564826641	1.86142385102442	0.0626843449838507	0.410148151864999	PPRC1	protein_coding	protein_coding	DETs_all	ACE2-MOI0.2
PPRC1-205	0							PPRC1	protein_coding	processed_transcript	DETs_all	ACE2-MOI0.2
PPRC1-204	4.73845401989704	1.2080613540776	1.1027387273531	1.28730661883864	0.938441033704516	0.348017806769189	0.856962795815198	PPRC1	protein_coding	processed_transcript	DETs_all	ACE2-MOI0.2
PPRC1-206	2.84193275333872	-0.184533075376733	-0.128001210470646	2.7418558089953	-0.0673022537404517	0.946341082733652		PPRC1	protein_coding	processed_transcript	DETs_all	ACE2-MOI0.2
NOLC1-209	356.045332959708	-1.00977141668508	-0.999873298110429	0.408119345274074	-2.47420620555726	0.0133532599037655	0.175622911963094	NOLC1	protein_coding	protein_coding	DETs_all	ACE2-MOI0.2
NOLC1-202	138.952459959172	-1.13793724976361	-1.079628098284	0.95168342440586	-1.19570985537972	0.231809804072889	0.737550576716571	NOLC1	protein_coding	protein_coding	DETs_all	ACE2-MOI0.2
NOLC1-204	0							NOLC1	protein_coding	nonsense_mediated_decay	DETs_all	ACE2-MOI0.2
NOLC1-207	258.551728523297	-0.783901960298371	-0.773887105570706	0.467428333050211	-1.67705272631423	0.0935321718437345	0.479851513349123	NOLC1	protein_coding	protein_coding	DETs_all	ACE2-MOI0.2
NOLC1-208	39.0527531199795	3.82064952318185	2.48196898391381	2.9304826843616	1.30376116657184	0.192315026946929	0.681695097846856	NOLC1	protein_coding	nonsense_mediated_decay	DETs_all	ACE2-MOI0.2
NOLC1-203	3.60684678774986	-2.36759963247186	-1.96611958912009	2.00808960294415	-1.17903087043557	0.238385883584684		NOLC1	protein_coding	protein_coding	DETs_all	ACE2-MOI0.2
NOLC1-205	10.7638928997906	0.263922967102674	0.144361819894192	3.7500806825635	0.070377943687937			NOLC1	protein_coding	protein_coding	DETs_all	ACE2-MOI0.2
NOLC1-201	0							NOLC1	protein_coding	protein_coding	DETs_all	ACE2-MOI0.2
NOLC1-206	0.373583801223735	1.42763171115676	0.759102945958885	3.97612268992765	0.359051222129854	0.719556770858111		NOLC1	protein_coding	processed_transcript	DETs_all	ACE2-MOI0.2
ELOVL3-201	2.78362597154722	0.956474309820203	0.80731093666056	1.77967641143645	0.53744282032046	0.590961771845216		ELOVL3	protein_coding	protein_coding	DETs_all	ACE2-MOI0.2
PITX3-202	1.10373934468137	2.71278053565339	1.72729379349894	2.77674325795645	0.976964841052633	0.328586558810744		PITX3	protein_coding	protein_coding	DETs_all	ACE2-MOI0.2
PITX3-201	0							PITX3	protein_coding	protein_coding	DETs_all	ACE2-MOI0.2
GBF1-203	0							GBF1	protein_coding	protein_coding	DETs_all	ACE2-MOI0.2
GBF1-204	3.65926265508305	-4.40253702211537	-2.22858274262322	3.91686784798828	-1.12399427118189			GBF1	protein_coding	protein_coding	DETs_all	ACE2-MOI0.2
GBF1-201	352.360454458921	0.0591568188915855	0.0582640209611443	0.508025485509419	0.116444589058886	0.907300198765235	0.994426144163032	GBF1	protein_coding	protein_coding	DETs_all	ACE2-MOI0.2
GBF1-202	0.30628656012338	2.35641159730275	1.15454883929202	4.01901557568798	0.586315617077293	0.557663438173598		GBF1	protein_coding	processed_transcript	DETs_all	ACE2-MOI0.2
NFKB2-208	0							NFKB2	protein_coding	protein_coding	DETs_all	ACE2-MOI0.2
NFKB2-204	32.7878382187632	0.947090473181549	0.911503567789003	0.813451869814189	1.16428581496516	0.244308203161439	0.755423365762684	NFKB2	protein_coding	protein_coding	DETs_all	ACE2-MOI0.2
NFKB2-203	86.7774258905264	3.11436072481865	2.81157380033811	1.35180891787823	2.30384685559471	0.0212312418343361	0.234938368835202	NFKB2	protein_coding	protein_coding	DETs_all	ACE2-MOI0.2
NFKB2-210	86.2486023717313	0.800238715231957	0.698207456120172	1.57164389469378	0.509173049908915	0.610630931716364	0.959072453090007	NFKB2	protein_coding	protein_coding	DETs_all	ACE2-MOI0.2
NFKB2-201	425.884597497721	0.80432065570569	0.794572163671593	0.45448202601275	1.7697523987079	0.07676839676596	0.443580123613977	NFKB2	protein_coding	protein_coding	DETs_all	ACE2-MOI0.2
NFKB2-211	210.738598976574	-0.510626980293967	-0.441640462491655	1.62336455039488	-0.314548559145115	0.753104441660532	0.981944557322332	NFKB2	protein_coding	protein_coding	DETs_all	ACE2-MOI0.2
NFKB2-205	59.9347949422911	3.21165889470894	2.94036638479918	1.25773767888267	2.55352045870333	0.010664001353758	0.15269630743178	NFKB2	protein_coding	retained_intron	DETs_all	ACE2-MOI0.2
NFKB2-206	15.2759285618695	3.48141475060643	3.30819162159719	0.931352805562622	3.73801928744214	0.000185475720982662	0.00867016694174901	NFKB2	protein_coding	retained_intron	DETs_all	ACE2-MOI0.2
NFKB2-209	5.9928989670493	7.0375101534222	3.00753923659424	3.92280434942976	1.79399978345726	0.0728132033952521	0.432850873936177	NFKB2	protein_coding	processed_transcript	DETs_all	ACE2-MOI0.2
NFKB2-202	39.3807938187588	3.37216073233232	3.24439509172805	0.809599694657433	4.16521986678761	3.11052649291259e-05	0.00209371141484371	NFKB2	protein_coding	processed_transcript	DETs_all	ACE2-MOI0.2
NFKB2-207	30.5496215877499	4.35248889741156	4.19864351780594	0.790520403211368	5.50585270124621	3.67385621982664e-08	8.48616788501871e-06	NFKB2	protein_coding	retained_intron	DETs_all	ACE2-MOI0.2
PSD-209	1.64683080263639	0.543648142550235	0.424393447954366	2.2770365402946	0.238752489443976	0.811297512783907		PSD	protein_coding	protein_coding	DETs_all	ACE2-MOI0.2
PSD-202	0							PSD	protein_coding	protein_coding	DETs_all	ACE2-MOI0.2
PSD-201	0							PSD	protein_coding	protein_coding	DETs_all	ACE2-MOI0.2
PSD-206	0							PSD	protein_coding	processed_transcript	DETs_all	ACE2-MOI0.2
PSD-205	0.202358605442988	-0.589213629351824	-0.310774712243996	3.98963598664044	-0.147686062418939	0.882590531588616		PSD	protein_coding	processed_transcript	DETs_all	ACE2-MOI0.2
PSD-203	0.151768954082241	-0.289518821795673	-0.150076503591316	3.99662021764891	-0.072440914079644	0.942251025577923		PSD	protein_coding	protein_coding	DETs_all	ACE2-MOI0.2
PSD-207	0							PSD	protein_coding	processed_transcript	DETs_all	ACE2-MOI0.2
PSD-204	0							PSD	protein_coding	processed_transcript	DETs_all	ACE2-MOI0.2
PSD-208	0.118353774603026	-0.0524845722473951	-0.0268500801417057	4.00321157762219	-0.0131106166211104	0.989539541087963		PSD	protein_coding	processed_transcript	DETs_all	ACE2-MOI0.2
FBXL15-204	0.272404498502241	3.22972009031487	1.51929564845205	4.04856775829584	0.797743864777098	0.425019143056189		FBXL15	protein_coding	protein_coding	DETs_all	ACE2-MOI0.2
FBXL15-207	0							FBXL15	protein_coding	processed_transcript	DETs_all	ACE2-MOI0.2
FBXL15-206	0.0338820616211394	1.04613541210076	0.489533699667007	4.05115439027138	0.258231435122048	0.796228298705365		FBXL15	protein_coding	protein_coding	DETs_all	ACE2-MOI0.2
FBXL15-201	0							FBXL15	protein_coding	protein_coding	DETs_all	ACE2-MOI0.2
FBXL15-202	33.2648594159656	-0.0882892863569982	-0.0841533446587645	0.910280241563746	-0.0969913245676171	0.92273328395887	0.995545024157497	FBXL15	protein_coding	protein_coding	DETs_all	ACE2-MOI0.2
FBXL15-205	10.3238875533652	7.79648040264889	4.46479867884448	3.0155477729098	2.58542758721604	0.00972582999706638	0.143392640230863	FBXL15	protein_coding	protein_coding	DETs_all	ACE2-MOI0.2
FBXL15-203	15.2167498989949	-1.53071203514983	-1.30784519448596	1.72015487904918	-0.889868728562356	0.373536377020865	0.873773831206056	FBXL15	protein_coding	protein_coding	DETs_all	ACE2-MOI0.2
CUEDC2-202	7.06027132007256	-0.455628028312714	-0.403385073182448	1.45300281210224	-0.313576838611551	0.753842452984557	0.982049251343709	CUEDC2	protein_coding	processed_transcript	DETs_all	ACE2-MOI0.2
CUEDC2-201	122.177723382538	-1.35996712004301	-1.34346340560735	0.455360399011537	-2.98657310340364	0.00282123377008207	0.0642818031192651	CUEDC2	protein_coding	protein_coding	DETs_all	ACE2-MOI0.2
CUEDC2-204	1.1181080334976	-2.71769784740173	-1.37463583868475	3.93839552289362	-0.690052035557104	0.490161464683194		CUEDC2	protein_coding	processed_transcript	DETs_all	ACE2-MOI0.2
CUEDC2-203	27.0142623561629	0.401029229449643	0.387860352972814	0.763080479073343	0.525539887924584	0.599207932125674	0.956398559427076	CUEDC2	protein_coding	processed_transcript	DETs_all	ACE2-MOI0.2
MIR146B-201	0							MIR146B	miRNA	miRNA	DETs_all	ACE2-MOI0.2
RPARP-AS1-201	4.53385698311835	-1.48395740748167	-1.31796630428962	1.51306813860857	-0.980760462543566	0.326710879786981		RPARP-AS1	lncRNA	lncRNA	DETs_all	ACE2-MOI0.2
RPARP-AS1-203	1.32684731135646	4.88861508631439	2.79274331770589	3.19274816018846	1.53116213401117	0.125729326684297		RPARP-AS1	lncRNA	lncRNA	DETs_all	ACE2-MOI0.2
RPARP-AS1-202	0							RPARP-AS1	lncRNA	lncRNA	DETs_all	ACE2-MOI0.2
RPARP-AS1-211	0.421891682767508	-1.38855901254153	-0.731585086774923	3.97660262668039	-0.349182239941505	0.72695249855208		RPARP-AS1	lncRNA	lncRNA	DETs_all	ACE2-MOI0.2
RPARP-AS1-212	0.544808997004482	3.79301962881371	1.78111812975272	4.03853789301448	0.939206150665208	0.347624911734937		RPARP-AS1	lncRNA	lncRNA	DETs_all	ACE2-MOI0.2
RPARP-AS1-209	3.53085283463094	0.350438587316037	0.295308454527212	1.69556724093037	0.20667926276032	0.836260353645653		RPARP-AS1	lncRNA	lncRNA	DETs_all	ACE2-MOI0.2
RPARP-AS1-213	0							RPARP-AS1	lncRNA	lncRNA	DETs_all	ACE2-MOI0.2
RPARP-AS1-204	0							RPARP-AS1	lncRNA	lncRNA	DETs_all	ACE2-MOI0.2
RPARP-AS1-206	0							RPARP-AS1	lncRNA	lncRNA	DETs_all	ACE2-MOI0.2
RPARP-AS1-205	0.408555186561004	-0.794652273947424	-0.351006506193624	3.98559268054448	-0.199381205667726	0.841964561044112		RPARP-AS1	lncRNA	lncRNA	DETs_all	ACE2-MOI0.2
RPARP-AS1-210	0.456707508672496	-1.48413396465842	-0.793744458981259	3.91545715311613	-0.379044874358352	0.704654540898223		RPARP-AS1	lncRNA	lncRNA	DETs_all	ACE2-MOI0.2
RPARP-AS1-207	2.96606600176085	0.861947195256651	0.788201691541509	1.27538228198413	0.675834381136066	0.499145803245257		RPARP-AS1	lncRNA	retained_intron	DETs_all	ACE2-MOI0.2
RPARP-AS1-208	9.84304231565186	1.68080209551893	1.60400738201901	0.914919625049123	1.8371035547835	0.0661946095026644	0.417163382056082	RPARP-AS1	lncRNA	retained_intron	DETs_all	ACE2-MOI0.2
C10orf95-201	0.272404498502241	3.22972009031487	1.51929564845205	4.04856775829584	0.797743864777098	0.425019143056189		C10orf95	protein_coding	protein_coding	DETs_all	ACE2-MOI0.2
MFSD13A-201	3.78038193549073	0.712995641119825	0.654995576071538	1.18754981228431	0.600392197231999	0.548244886724358		MFSD13A	protein_coding	protein_coding	DETs_all	ACE2-MOI0.2
MFSD13A-202	0.135528246484557	-0.197902980851609	-0.102369271886482	3.99904676987749	-0.049487538465991	0.960530767896196		MFSD13A	protein_coding	protein_coding	DETs_all	ACE2-MOI0.2
MFSD13A-204	0.405650975169824	-1.34916578460509	-0.711473838743766	3.97709388320737	-0.33923408001549	0.734433397654732		MFSD13A	protein_coding	protein_coding	DETs_all	ACE2-MOI0.2
MFSD13A-203	0.624516873316465	0.777028287631723	0.501013644545009	2.76829194638764	0.280688707217341	0.778949171029192		MFSD13A	protein_coding	processed_transcript	DETs_all	ACE2-MOI0.2
MFSD13A-205	0							MFSD13A	protein_coding	processed_transcript	DETs_all	ACE2-MOI0.2
ACTR1A-207	0							ACTR1A	protein_coding	nonsense_mediated_decay	DETs_all	ACE2-MOI0.2
ACTR1A-201	470.606862686808	-0.814405431146883	-0.80705126802336	0.392054556239978	-2.07727577242689	0.0377761138521253	0.322967938905071	ACTR1A	protein_coding	protein_coding	DETs_all	ACE2-MOI0.2
ACTR1A-202	5.31053492639177	0.22079490886965	0.190443917735972	1.66103859869233	0.132925814633973	0.894252050937781	0.993612218154112	ACTR1A	protein_coding	processed_transcript	DETs_all	ACE2-MOI0.2
ACTR1A-205	0.252948256803735	-0.826968944274394	-0.441595311239771	3.98500570359087	-0.207520140693705	0.835603665014632		ACTR1A	protein_coding	protein_coding	DETs_all	ACE2-MOI0.2
ACTR1A-206	3.00212671081425	-0.189697262013203	-0.167297884338105	1.47657494695628	-0.128471136804964	0.897776138412916		ACTR1A	protein_coding	processed_transcript	DETs_all	ACE2-MOI0.2
ACTR1A-204	12.887506531667	-0.875589043799418	-0.741485503052928	1.77004086276109	-0.494671655451832	0.620831912621798	0.960717137114959	ACTR1A	protein_coding	processed_transcript	DETs_all	ACE2-MOI0.2
ACTR1A-203	0.101179302721494	0.11735447439928	0.0592103407653486	4.00860510462388	0.0292756386165136	0.976644756140509		ACTR1A	protein_coding	processed_transcript	DETs_all	ACE2-MOI0.2
AL121928.1-201	0							AL121928.1	lncRNA	lncRNA	DETs_all	ACE2-MOI0.2
SUFU-202	27.9358825926453	-0.308760182768907	-0.280360317175772	1.31112940538423	-0.235491768776572	0.813827066807051	0.987554786312309	SUFU	protein_coding	protein_coding	DETs_all	ACE2-MOI0.2
SUFU-201	0.509633815849742	3.18110428592757	1.31677312072687	4.04960859950338	0.785533764008128	0.432140682123691		SUFU	protein_coding	protein_coding	DETs_all	ACE2-MOI0.2
SUFU-203	0.0505896513607471	0.757747961084334	0.362600693647019	4.03518829776688	0.187785031371071	0.851045170255985		SUFU	protein_coding	protein_coding	DETs_all	ACE2-MOI0.2
SUFU-204	1.36672034205808	4.8609428106168	2.13126457720997	3.97791962772177	1.22198115234439	0.221714754530471		SUFU	protein_coding	processed_transcript	DETs_all	ACE2-MOI0.2
RPL23AP58-201	0							RPL23AP58	processed_pseudogene	processed_pseudogene	DETs_all	ACE2-MOI0.2
RNU6-43P-201	0							RNU6-43P	snRNA	snRNA	DETs_all	ACE2-MOI0.2
TRIM8-209	76.9742425113872	1.18412210654068	1.16106793798328	0.577982898291474	2.04871478038703	0.040490013058468	0.334239729024268	TRIM8	protein_coding	protein_coding	DETs_all	ACE2-MOI0.2
TRIM8-201	69.7304289664692	0.606056278700401	0.581308977171069	0.849775939483603	0.713195385443241	0.475724861371503	0.921570419060884	TRIM8	protein_coding	protein_coding	DETs_all	ACE2-MOI0.2
TRIM8-206	7.64450723774613	7.36444354532881	3.12622194758667	3.9195654647104	1.87889285473969	0.0602591246863505	0.40321893789336	TRIM8	protein_coding	nonsense_mediated_decay	DETs_all	ACE2-MOI0.2
TRIM8-202	1.73219381727606	2.46836138284868	1.41105525999949	3.62031122433131	0.681809167747614	0.495359626527867		TRIM8	protein_coding	protein_coding	DETs_all	ACE2-MOI0.2
TRIM8-208	38.2733973976448	-1.9958143039452	-1.59050306402544	2.06052316529181	-0.968595906885889	0.332746846381004	0.845036607121721	TRIM8	protein_coding	nonsense_mediated_decay	DETs_all	ACE2-MOI0.2
TRIM8-213	3.5674367109482	6.25582288999994	2.69118348202297	3.93423262671889	1.59009989585116	0.111812289461857		TRIM8	protein_coding	protein_coding	DETs_all	ACE2-MOI0.2
TRIM8-203	0							TRIM8	protein_coding	processed_transcript	DETs_all	ACE2-MOI0.2
TRIM8-214	1.90683148951569	5.41729068505968	2.3759612957448	3.95552492426207	1.36955038554594	0.170827296248544		TRIM8	protein_coding	processed_transcript	DETs_all	ACE2-MOI0.2
TRIM8-204	3.06002366779714	-4.15953234168702	-2.74429728363211	2.8580663570553	-1.45536590898913	0.145567989031445		TRIM8	protein_coding	processed_transcript	DETs_all	ACE2-MOI0.2
TRIM8-212	2.61514607304747	2.37677711800477	2.03169206242364	1.78043648143117	1.3349406972914	0.181895756495452		TRIM8	protein_coding	retained_intron	DETs_all	ACE2-MOI0.2
TRIM8-210	13.3345085496322	3.13784028767324	2.66893721730469	1.64502050666499	1.90747791590435	0.0564587281438912	0.39418921957477	TRIM8	protein_coding	retained_intron	DETs_all	ACE2-MOI0.2
TRIM8-215	0.505896513607471	-1.59886198599354	-0.836474844035894	3.97264400591194	-0.402467974380331	0.687339653023768		TRIM8	protein_coding	retained_intron	DETs_all	ACE2-MOI0.2
TRIM8-207	1.45692864970899	-3.09133631855437	-1.5628710597549	3.93138988002577	-0.786321482450911	0.431679170037335		TRIM8	protein_coding	protein_coding	DETs_all	ACE2-MOI0.2
TRIM8-211	0.455306862246724	-1.47156106305515	-0.774690762667253	3.97560948745214	-0.370147286271378	0.711272750883779		TRIM8	protein_coding	protein_coding	DETs_all	ACE2-MOI0.2
TRIM8-205	0							TRIM8	protein_coding	protein_coding	DETs_all	ACE2-MOI0.2
AL391121.1-201	0.692954999325307	1.90819504464514	1.25104214014551	2.8337461951457	0.673382481435332	0.50070399085188		AL391121.1	lncRNA	lncRNA	DETs_all	ACE2-MOI0.2
ARL3-201	70.2607506771508	-0.653231370677026	-0.641964205813305	0.541513825343719	-1.20630598907128	0.227699529259025	0.731532384539593	ARL3	protein_coding	protein_coding	DETs_all	ACE2-MOI0.2
SFXN2-212	0							SFXN2	protein_coding	protein_coding	DETs_all	ACE2-MOI0.2
SFXN2-204	0.185651015703381	-0.502307756814254	-0.26381362509096	3.99152033753457	-0.125843717265014	0.899855635459109		SFXN2	protein_coding	retained_intron	DETs_all	ACE2-MOI0.2
SFXN2-203	5.81859911098869	-0.200010032669583	-0.169528913426145	1.73589539630964	-0.115220095113327	0.908270671154257	0.994426144163032	SFXN2	protein_coding	nonsense_mediated_decay	DETs_all	ACE2-MOI0.2
SFXN2-206	0.0338820616211394	1.04613541210076	0.489533699667007	4.05115439027138	0.258231435122048	0.796228298705365		SFXN2	protein_coding	nonsense_mediated_decay	DETs_all	ACE2-MOI0.2
SFXN2-207	0							SFXN2	protein_coding	protein_coding	DETs_all	ACE2-MOI0.2
SFXN2-211	0.408606747753361	3.54910864352141	1.66847878342242	4.04245204197012	0.877959368886348	0.379965768850473		SFXN2	protein_coding	processed_transcript	DETs_all	ACE2-MOI0.2
SFXN2-205	0							SFXN2	protein_coding	protein_coding	DETs_all	ACE2-MOI0.2
SFXN2-210	0							SFXN2	protein_coding	protein_coding	DETs_all	ACE2-MOI0.2
SFXN2-202	1.2670756947283	-2.90886755060141	-1.7995394873384	3.14212784120587	-0.925763590027917	0.354568852790742		SFXN2	protein_coding	nonsense_mediated_decay	DETs_all	ACE2-MOI0.2
SFXN2-201	2.23652502645918	-0.621899284935959	-0.491082759084164	2.21274102288883	-0.281053805439935	0.778669131510527		SFXN2	protein_coding	protein_coding	DETs_all	ACE2-MOI0.2
SFXN2-209	0							SFXN2	protein_coding	nonsense_mediated_decay	DETs_all	ACE2-MOI0.2
SFXN2-208	0							SFXN2	protein_coding	retained_intron	DETs_all	ACE2-MOI0.2
SFXN2-213	0							SFXN2	protein_coding	protein_coding	DETs_all	ACE2-MOI0.2
WBP1L-203	141.683485251307	-0.407957075333199	-0.403281199894319	0.442775354373452	-0.921363556719361	0.356860648820726	0.862123856832836	WBP1L	protein_coding	protein_coding	DETs_all	ACE2-MOI0.2
WBP1L-204	1.24128382570649	-0.862123429803356	-0.701726003105048	2.02369047489239	-0.426015460614943	0.670096580304351		WBP1L	protein_coding	nonsense_mediated_decay	DETs_all	ACE2-MOI0.2
WBP1L-202	0							WBP1L	protein_coding	protein_coding	DETs_all	ACE2-MOI0.2
WBP1L-201	0.476319309803282	-1.2677354765058	-0.584143884914576	3.97815185535408	-0.318674480663576	0.749973367978481		WBP1L	protein_coding	processed_transcript	DETs_all	ACE2-MOI0.2
RNU6-1231P-201	0							RNU6-1231P	snRNA	snRNA	DETs_all	ACE2-MOI0.2
CYP17A1-201	0							CYP17A1	protein_coding	protein_coding	DETs_all	ACE2-MOI0.2
CYP17A1-206	0							CYP17A1	protein_coding	protein_coding	DETs_all	ACE2-MOI0.2
CYP17A1-204	0							CYP17A1	protein_coding	protein_coding	DETs_all	ACE2-MOI0.2
CYP17A1-208	0							CYP17A1	protein_coding	processed_transcript	DETs_all	ACE2-MOI0.2
CYP17A1-205	0.0338820616211394	1.04613541210076	0.489533699667007	4.05115439027138	0.258231435122048	0.796228298705365		CYP17A1	protein_coding	protein_coding	DETs_all	ACE2-MOI0.2
CYP17A1-207	0							CYP17A1	protein_coding	protein_coding	DETs_all	ACE2-MOI0.2
CYP17A1-202	0							CYP17A1	protein_coding	retained_intron	DETs_all	ACE2-MOI0.2
CYP17A1-203	0							CYP17A1	protein_coding	processed_transcript	DETs_all	ACE2-MOI0.2
PFN1P11-201	0.168943425963773	-0.408832564523946	-0.213728602600528	3.99367237486755	-0.102370081005331	0.918462930783543		PFN1P11	processed_pseudogene	processed_pseudogene	DETs_all	ACE2-MOI0.2
PTGES3P4-201	0							PTGES3P4	processed_pseudogene	processed_pseudogene	DETs_all	ACE2-MOI0.2
AL358790.1-201	0.135528246484557	-0.197902980851609	-0.102369271886482	3.99904676987749	-0.049487538465991	0.960530767896196		AL358790.1	lncRNA	lncRNA	DETs_all	ACE2-MOI0.2
AL358790.1-202	0.101179302721494	0.11735447439928	0.0592103407653486	4.00860510462388	0.0292756386165136	0.976644756140509		AL358790.1	lncRNA	lncRNA	DETs_all	ACE2-MOI0.2
AL358790.1-203	0.203292369726836	-0.613024351073938	-0.324663515817868	3.98913845521646	-0.153673370316918	0.877867282743205		AL358790.1	lncRNA	lncRNA	DETs_all	ACE2-MOI0.2
AL358790.1-204	0							AL358790.1	lncRNA	lncRNA	DETs_all	ACE2-MOI0.2
BORCS7-201	134.829199301882	0.126596419555829	0.12499487065576	0.463549694993128	0.273102152634801	0.784774692044625	0.985139197022143	BORCS7	protein_coding	protein_coding	DETs_all	ACE2-MOI0.2
BORCS7-202	43.7434267640418	-0.523298424168517	-0.506214378413904	0.756637338037658	-0.691610627524269	0.489181885830018	0.926952791378505	BORCS7	protein_coding	protein_coding	DETs_all	ACE2-MOI0.2
BORCS7-203	0.455573447352693	3.18110428592757	1.31677313556247	4.04960859950338	0.785533764008128	0.432140682123692		BORCS7	protein_coding	retained_intron	DETs_all	ACE2-MOI0.2
BORCS7-ASMT-201	2.01965007605666	5.42674015987615	4.17773827336274	2.14268994264868	2.53267635781587	0.0113195412194648		BORCS7-ASMT	protein_coding	nonsense_mediated_decay	DETs_all	ACE2-MOI0.2
AL358790.2-201	0							AL358790.2	snRNA	snRNA	DETs_all	ACE2-MOI0.2
AS3MT-201	4.96830803694108	-4.81288958381174	-4.1020155953296	1.67882648909101	-2.86681775340443	0.00414621700346945	0.0836070679084339	AS3MT	protein_coding	protein_coding	DETs_all	ACE2-MOI0.2
AS3MT-202	0							AS3MT	protein_coding	protein_coding	DETs_all	ACE2-MOI0.2
RPL22P17-201	0							RPL22P17	processed_pseudogene	processed_pseudogene	DETs_all	ACE2-MOI0.2
AL356608.3-201	0							AL356608.3	lncRNA	lncRNA	DETs_all	ACE2-MOI0.2
AL356608.1-201	0							AL356608.1	lncRNA	lncRNA	DETs_all	ACE2-MOI0.2
CNNM2-202	23.19797019534	0.742043239710024	0.727700861190679	0.577062894432759	1.285896644662	0.198479134873007	0.692254306304363	CNNM2	protein_coding	protein_coding	DETs_all	ACE2-MOI0.2
CNNM2-201	3.86883706505481	-0.792424956777559	-0.644079311804717	1.91979803400065	-0.412764750636936	0.679778979507586		CNNM2	protein_coding	protein_coding	DETs_all	ACE2-MOI0.2
CNNM2-203	41.5551986882918	1.71343036985896	1.56157863558368	1.28633396013294	1.33202607018311	0.182851621910943	0.666682543971136	CNNM2	protein_coding	protein_coding	DETs_all	ACE2-MOI0.2
CNNM2-204	0							CNNM2	protein_coding	processed_transcript	DETs_all	ACE2-MOI0.2
AL356608.2-201	0							AL356608.2	misc_RNA	misc_RNA	DETs_all	ACE2-MOI0.2
NT5C2-203	0							NT5C2	protein_coding	protein_coding	DETs_all	ACE2-MOI0.2
NT5C2-201	346.693206310787	-0.538781558232023	-0.532543934983191	0.444296791950055	-1.2126613740947	0.225259313339467	0.727936500969249	NT5C2	protein_coding	protein_coding	DETs_all	ACE2-MOI0.2
NT5C2-202	3.69491064507632	2.57299742900682	1.43065315732692	3.61453447629639	0.71184752722105	0.476559198295801		NT5C2	protein_coding	processed_transcript	DETs_all	ACE2-MOI0.2
NT5C2-204	0.657665467689712	-1.9649269291894	-0.996402350309981	3.95875100043026	-0.496350219798074	0.619647340197149		NT5C2	protein_coding	protein_coding	DETs_all	ACE2-MOI0.2
NT5C2-209	0.321853264954501	0.340120384585163	0.219660321298124	3.15068340229213	0.107951304893956	0.914034319453756		NT5C2	protein_coding	retained_intron	DETs_all	ACE2-MOI0.2
NT5C2-205	18.3440993871367	-0.788628623641212	-0.725859146303401	1.20539873737897	-0.654247096156759	0.512952623742441	0.938003952617784	NT5C2	protein_coding	nonsense_mediated_decay	DETs_all	ACE2-MOI0.2
NT5C2-207	0.812702596765421	-2.27924095368229	-1.26525429135756	3.59434575375465	-0.634118448761197	0.526003523688979		NT5C2	protein_coding	nonsense_mediated_decay	DETs_all	ACE2-MOI0.2
NT5C2-206	0.679196358580552	0.742957927452711	0.560118702082567	2.62774894640592	0.282735505790568	0.777379596578588		NT5C2	protein_coding	protein_coding	DETs_all	ACE2-MOI0.2
NT5C2-210	3.29284551627696	1.18992878730033	1.09502647197831	1.21206101004338	0.981740009323244	0.32622794934632		NT5C2	protein_coding	retained_intron	DETs_all	ACE2-MOI0.2
NT5C2-214	2.23626634464219	-2.12907801812209	-1.84480081891034	1.72049876962479	-1.23747721051053	0.215909969851116		NT5C2	protein_coding	nonsense_mediated_decay	DETs_all	ACE2-MOI0.2
NT5C2-213	3.81836082857824	6.39826584280633	4.02493064131203	2.80013209466661	2.28498714578254	0.0223135814930482		NT5C2	protein_coding	processed_transcript	DETs_all	ACE2-MOI0.2
NT5C2-212	0.252948256803735	-0.826968944274394	-0.441595311239771	3.98500570359087	-0.207520140693705	0.835603665014632		NT5C2	protein_coding	processed_transcript	DETs_all	ACE2-MOI0.2
NT5C2-211	1.44219725096511	2.49700112528322	1.85660583411207	2.48408915304213	1.00519786990144	0.314801580670596		NT5C2	protein_coding	protein_coding	DETs_all	ACE2-MOI0.2
NT5C2-208	11.0162489887951	-0.928646378377733	-0.891548680842429	0.850668758682767	-1.09166625540088	0.274979822482141	0.792949710604301	NT5C2	protein_coding	processed_transcript	DETs_all	ACE2-MOI0.2
RPS15AP29-201	0.0505896513607471	0.757747961084334	0.362600693647019	4.03518829776688	0.187785031371071	0.851045170255985		RPS15AP29	processed_pseudogene	processed_pseudogene	DETs_all	ACE2-MOI0.2
MARCKSL1P1-201	0							MARCKSL1P1	processed_pseudogene	processed_pseudogene	DETs_all	ACE2-MOI0.2
ST13P13-201	0							ST13P13	processed_pseudogene	processed_pseudogene	DETs_all	ACE2-MOI0.2
RPEL1-201	0							RPEL1	protein_coding	protein_coding	DETs_all	ACE2-MOI0.2
INA-201	394.701838139066	-0.0306371383196698	-0.0303039600887458	0.430406407842753	-0.071181882428811	0.943253000563238	0.997511333846996	INA	protein_coding	protein_coding	DETs_all	ACE2-MOI0.2
PCGF6-201	0							PCGF6	protein_coding	protein_coding	DETs_all	ACE2-MOI0.2
PCGF6-202	28.8174694851997	0.43829036220037	0.429301774732844	0.590342786687569	0.742433670884048	0.457824625360673	0.914622885547648	PCGF6	protein_coding	protein_coding	DETs_all	ACE2-MOI0.2
PCGF6-203	0							PCGF6	protein_coding	processed_transcript	DETs_all	ACE2-MOI0.2
PCGF6-205	1.01412743792456	-2.59520665651571	-1.5664900170313	3.25094584436694	-0.798292798698123	0.424700596038704		PCGF6	protein_coding	nonsense_mediated_decay	DETs_all	ACE2-MOI0.2
PCGF6-204	0							PCGF6	protein_coding	retained_intron	DETs_all	ACE2-MOI0.2
RNU11-3P-201	0							RNU11-3P	snRNA	snRNA	DETs_all	ACE2-MOI0.2
TAF5-201	6.51102671386119	0.149894858266221	0.142837777835844	0.916390791578867	0.163570890981963	0.870068961649799	0.992235638368765	TAF5	protein_coding	protein_coding	DETs_all	ACE2-MOI0.2
ATP5MD-205	12.0733076437524	-1.79878673412925	-1.56247028108436	1.63434050456353	-1.10061931960111	0.271062373556919	0.78847330982895	ATP5MD	protein_coding	protein_coding	DETs_all	ACE2-MOI0.2
ATP5MD-203	0.544808997004482	3.79301962881371	1.78111812975272	4.03853789301448	0.939206150665208	0.347624911734937		ATP5MD	protein_coding	protein_coding	DETs_all	ACE2-MOI0.2
ATP5MD-201	504.908880621585	-0.607581357528866	-0.601853335904615	0.400382085403716	-1.51750385364077	0.129139521278818	0.565443477109014	ATP5MD	protein_coding	protein_coding	DETs_all	ACE2-MOI0.2
ATP5MD-202	2.94584628208844	0.776761256530115	0.501066046114616	2.96630288812802	0.261861747038353	0.793428032201696		ATP5MD	protein_coding	protein_coding	DETs_all	ACE2-MOI0.2
ATP5MD-204	55.7151323151544	-0.644070698194793	-0.626148863650224	0.690489580669739	-0.932773956661413	0.350936690502807	0.858753034518256	ATP5MD	protein_coding	protein_coding	DETs_all	ACE2-MOI0.2
MIR1307-201	0							MIR1307	miRNA	miRNA	DETs_all	ACE2-MOI0.2
PDCD11-207	24.5141412332667	-3.53310390157369	-3.16010408005949	1.4599121139757	-2.42007985806226	0.0155170989741646	0.192670527039186	PDCD11	protein_coding	protein_coding	DETs_all	ACE2-MOI0.2
PDCD11-201	294.256892437731	-0.3920564618937	-0.388466794980741	0.394986010562384	-0.992583158414869	0.320913135502725	0.836135946126562	PDCD11	protein_coding	protein_coding	DETs_all	ACE2-MOI0.2
PDCD11-205	0.510252932616779	1.71477681484881	0.932052748176588	3.96881452442546	0.43206272409443	0.665695825885741		PDCD11	protein_coding	nonsense_mediated_decay	DETs_all	ACE2-MOI0.2
PDCD11-203	0.695284831553123	0.693055449032209	0.438259043614047	2.84642177080128	0.243483048134891	0.807631215670023		PDCD11	protein_coding	retained_intron	DETs_all	ACE2-MOI0.2
PDCD11-206	0							PDCD11	protein_coding	retained_intron	DETs_all	ACE2-MOI0.2
PDCD11-202	0.561465025551732	0.158629384128526	0.110082838404438	2.47118491256159	0.0641916286078705	0.948817643052024		PDCD11	protein_coding	retained_intron	DETs_all	ACE2-MOI0.2
PDCD11-204	2.33119189290574	0.34257364743748	0.248879705351443	2.51723654197606	0.136091162560574	0.89174921378467		PDCD11	protein_coding	retained_intron	DETs_all	ACE2-MOI0.2
CALHM2-201	0							CALHM2	protein_coding	protein_coding	DETs_all	ACE2-MOI0.2
CALHM2-202	0							CALHM2	protein_coding	protein_coding	DETs_all	ACE2-MOI0.2
CALHM2-207	0							CALHM2	protein_coding	processed_transcript	DETs_all	ACE2-MOI0.2
CALHM2-204	0							CALHM2	protein_coding	processed_transcript	DETs_all	ACE2-MOI0.2
CALHM2-206	0							CALHM2	protein_coding	processed_transcript	DETs_all	ACE2-MOI0.2
CALHM2-203	0							CALHM2	protein_coding	processed_transcript	DETs_all	ACE2-MOI0.2
CALHM2-205	0							CALHM2	protein_coding	processed_transcript	DETs_all	ACE2-MOI0.2
AL139339.2-201	0.472948216270179	-1.52099434735219	-0.823503454381904	3.86308063476955	-0.393725757019545	0.693783522889412		AL139339.2	lncRNA	lncRNA	DETs_all	ACE2-MOI0.2
AL139339.1-201	0							AL139339.1	lncRNA	lncRNA	DETs_all	ACE2-MOI0.2
CALHM1-201	0							CALHM1	protein_coding	protein_coding	DETs_all	ACE2-MOI0.2
CALHM3-201	0.219999959466444	-0.691734362576814	-0.367610354491199	3.98754890431589	-0.173473574663403	0.862279197329445		CALHM3	protein_coding	protein_coding	DETs_all	ACE2-MOI0.2
NEURL1-AS1-202	0							NEURL1-AS1	lncRNA	lncRNA	DETs_all	ACE2-MOI0.2
NEURL1-AS1-201	0							NEURL1-AS1	lncRNA	lncRNA	DETs_all	ACE2-MOI0.2
NEURL1-201	0.337886851927546	-1.14698027534758	-0.606835811786656	3.97983196472312	-0.288198166534243	0.773195052171177		NEURL1	protein_coding	protein_coding	DETs_all	ACE2-MOI0.2
NEURL1-202	0							NEURL1	protein_coding	protein_coding	DETs_all	ACE2-MOI0.2
NEURL1-203	0							NEURL1	protein_coding	protein_coding	DETs_all	ACE2-MOI0.2
NEURL1-204	0							NEURL1	protein_coding	processed_transcript	DETs_all	ACE2-MOI0.2
AL121929.2-201	0							AL121929.2	lncRNA	lncRNA	DETs_all	ACE2-MOI0.2
AL121929.4-201	0.0505896513607471	0.757747961084334	0.362600693647019	4.03518829776688	0.187785031371071	0.851045170255985		AL121929.4	lncRNA	lncRNA	DETs_all	ACE2-MOI0.2
SH3PXD2A-203	37.8000774204723	-1.87704673656249	-1.24140780111537	2.91025984229342	-0.64497565106877	0.518942964899135	0.940303620403684	SH3PXD2A	protein_coding	protein_coding	DETs_all	ACE2-MOI0.2
SH3PXD2A-202	26.1156395056244	0.416722541609965	0.258754856712205	3.20181601049003	0.130151932604705	0.896446223231685	0.993813641739299	SH3PXD2A	protein_coding	protein_coding	DETs_all	ACE2-MOI0.2
SH3PXD2A-201	0							SH3PXD2A	protein_coding	processed_transcript	DETs_all	ACE2-MOI0.2
SH3PXD2A-204	0							SH3PXD2A	protein_coding	protein_coding	DETs_all	ACE2-MOI0.2
AL121929.3-201	0							AL121929.3	lncRNA	lncRNA	DETs_all	ACE2-MOI0.2
AL121929.1-201	0							AL121929.1	misc_RNA	misc_RNA	DETs_all	ACE2-MOI0.2
SH3PXD2A-AS1-202	0							SH3PXD2A-AS1	lncRNA	lncRNA	DETs_all	ACE2-MOI0.2
SH3PXD2A-AS1-201	0							SH3PXD2A-AS1	lncRNA	lncRNA	DETs_all	ACE2-MOI0.2
AL133355.1-201	0							AL133355.1	lncRNA	lncRNA	DETs_all	ACE2-MOI0.2
STN1-201	23.4397194281216	-0.46978697134702	-0.458863136321974	0.632724823839719	-0.742482282417967	0.457795182615086	0.914622885547648	STN1	protein_coding	protein_coding	DETs_all	ACE2-MOI0.2
STN1-202	46.2866371250027	-1.00245887380097	-0.975601941127695	0.686433065754557	-1.46038838134789	0.144183364150017	0.59508085055702	STN1	protein_coding	protein_coding	DETs_all	ACE2-MOI0.2
STN1-203	0.964471550847662	-2.52434801468444	-1.48846279287531	3.34688396202797	-0.754238283527127	0.450706153455596		STN1	protein_coding	processed_transcript	DETs_all	ACE2-MOI0.2
STN1-204	0.202825487584912	-0.601255295013345	-0.317791869108966	3.98938338604307	-0.15071384142142	0.880201454085873		STN1	protein_coding	processed_transcript	DETs_all	ACE2-MOI0.2
SLK-202	57.5553765131689	1.65210719258582	1.47434624398916	1.42835783039688	1.15664797533736	0.247416212927144	0.759576634593281	SLK	protein_coding	protein_coding	DETs_all	ACE2-MOI0.2
SLK-201	393.072220426901	-0.197970948935655	-0.194373190388965	0.558893584580698	-0.354219397748465	0.723174467516903	0.978590524180571	SLK	protein_coding	protein_coding	DETs_all	ACE2-MOI0.2
SLK-203	0.509633815849742	3.18110428592757	1.31677312072687	4.04960859950338	0.785533764008128	0.432140682123691		SLK	protein_coding	processed_transcript	DETs_all	ACE2-MOI0.2
SLK-204	0							SLK	protein_coding	protein_coding	DETs_all	ACE2-MOI0.2
RN7SL524P-201	0.965359497827548	2.5185006717807	1.80121577587202	2.58755308908516	0.973313622976186	0.330397453797101		RN7SL524P	misc_RNA	misc_RNA	DETs_all	ACE2-MOI0.2
COL17A1-201	0.911146894705385	4.26222189623232	1.78415388178219	4.01323621546975	1.06204112277339	0.288217016894068		COL17A1	protein_coding	protein_coding	DETs_all	ACE2-MOI0.2
COL17A1-208	23.6006951826752	-1.72775448928989	-1.59822369716969	1.16381787360002	-1.48455744535479	0.137661095245402	0.581502053119948	COL17A1	protein_coding	protein_coding	DETs_all	ACE2-MOI0.2
COL17A1-203	0.624717170352421	-1.90574368329942	-1.05108795402899	3.63981562120603	-0.523582478243215	0.60056897104893		COL17A1	protein_coding	protein_coding	DETs_all	ACE2-MOI0.2
COL17A1-207	0.817213495506722	4.24818950517773	1.94756745999637	4.01424052883565	1.05827976043327	0.289927917420813		COL17A1	protein_coding	nonsense_mediated_decay	DETs_all	ACE2-MOI0.2
COL17A1-210	0							COL17A1	protein_coding	protein_coding	DETs_all	ACE2-MOI0.2
COL17A1-204	0							COL17A1	protein_coding	retained_intron	DETs_all	ACE2-MOI0.2
COL17A1-202	0							COL17A1	protein_coding	protein_coding	DETs_all	ACE2-MOI0.2
COL17A1-206	0							COL17A1	protein_coding	nonsense_mediated_decay	DETs_all	ACE2-MOI0.2
COL17A1-209	0.0677641232422787	0.464411386426167	0.229223157617941	4.02165751181196	0.115477607196075	0.908066568595158		COL17A1	protein_coding	retained_intron	DETs_all	ACE2-MOI0.2
COL17A1-205	0							COL17A1	protein_coding	nonsense_mediated_decay	DETs_all	ACE2-MOI0.2
MIR936-201	0							MIR936	miRNA	miRNA	DETs_all	ACE2-MOI0.2
SFR1-203	2.68048301543635	5.01883983154028	4.22932856083897	1.74489047606827	2.87630650770077	0.0040235879573284		SFR1	protein_coding	processed_transcript	DETs_all	ACE2-MOI0.2
SFR1-202	35.180240524728	-0.360194807120882	-0.325654642130118	1.33896936317588	-0.26900899828398	0.787922758201299	0.98544678092268	SFR1	protein_coding	protein_coding	DETs_all	ACE2-MOI0.2
SFR1-201	6.90823792234741	-1.54871166025654	-1.12031534477414	2.51783860686963	-0.615095684064525	0.538491532167703	0.944289206593337	SFR1	protein_coding	protein_coding	DETs_all	ACE2-MOI0.2
CFAP43-202	0							CFAP43	protein_coding	protein_coding	DETs_all	ACE2-MOI0.2
CFAP43-206	0.0677641232422787	0.464411386426167	0.229223157617941	4.02165751181196	0.115477607196075	0.908066568595158		CFAP43	protein_coding	protein_coding	DETs_all	ACE2-MOI0.2
CFAP43-205	0.408606747753361	3.54910864352141	1.66847878342242	4.04245204197012	0.877959368886348	0.379965768850473		CFAP43	protein_coding	protein_coding	DETs_all	ACE2-MOI0.2
CFAP43-207	0							CFAP43	protein_coding	processed_transcript	DETs_all	ACE2-MOI0.2
CFAP43-201	0.101179302721494	0.11735447439928	0.0592103407653486	4.00860510462388	0.0292756386165136	0.976644756140509		CFAP43	protein_coding	protein_coding	DETs_all	ACE2-MOI0.2
CFAP43-204	0.270122728685267	-0.901788169989016	-0.481438010121183	3.9836945686514	-0.226369806833434	0.820913809108947		CFAP43	protein_coding	protein_coding	DETs_all	ACE2-MOI0.2
CFAP43-203	0.135528246484557	-0.197902980851609	-0.102369271886482	3.99904676987749	-0.049487538465991	0.960530767896196		CFAP43	protein_coding	protein_coding	DETs_all	ACE2-MOI0.2
MIR609-201	0							MIR609	miRNA	miRNA	DETs_all	ACE2-MOI0.2
GSTO1-205	2.80519891737397	-2.981663454708	-2.38205055726834	2.09234387342533	-1.42503509704014	0.154147056033456		GSTO1	protein_coding	processed_transcript	DETs_all	ACE2-MOI0.2
GSTO1-206	0.101646184863418	0.085111543461378	0.0432274227046383	4.00753472858646	0.0212378804491106	0.983055896861132		GSTO1	protein_coding	processed_transcript	DETs_all	ACE2-MOI0.2
GSTO1-207	0							GSTO1	protein_coding	protein_coding	DETs_all	ACE2-MOI0.2
GSTO1-201	104.140719314013	-0.500877380116106	-0.492641540571218	0.531221204780815	-0.942879116285975	0.345742737962492	0.855932975462059	GSTO1	protein_coding	protein_coding	DETs_all	ACE2-MOI0.2
GSTO1-202	109.099832157179	-1.64427638514939	-1.60102986269032	0.673468915901638	-2.44150300975368	0.0146262664138728	0.185472789912933	GSTO1	protein_coding	protein_coding	DETs_all	ACE2-MOI0.2
GSTO1-204	22.2227468745354	0.739319206671072	0.599979721965825	1.98482285905216	0.372486241429187	0.709530853974475	0.977574789583507	GSTO1	protein_coding	protein_coding	DETs_all	ACE2-MOI0.2
GSTO1-203	0							GSTO1	protein_coding	protein_coding	DETs_all	ACE2-MOI0.2
MIR4482-201	0							MIR4482	miRNA	miRNA	DETs_all	ACE2-MOI0.2
GSTO2-203	2.27648104613909	1.82345667388608	1.55594941499453	1.74758009876748	1.04341808147857	0.296754702776319		GSTO2	protein_coding	protein_coding	DETs_all	ACE2-MOI0.2
GSTO2-201	0							GSTO2	protein_coding	protein_coding	DETs_all	ACE2-MOI0.2
GSTO2-205	0.135528246484557	-0.197902980851609	-0.102369271886482	3.99904676987749	-0.049487538465991	0.960530767896196		GSTO2	protein_coding	processed_transcript	DETs_all	ACE2-MOI0.2
GSTO2-206	0							GSTO2	protein_coding	processed_transcript	DETs_all	ACE2-MOI0.2
GSTO2-202	1.24903374663293	1.08352234343979	0.789461397580269	2.56892361995007	0.421780676943928	0.673185111058129		GSTO2	protein_coding	protein_coding	DETs_all	ACE2-MOI0.2
GSTO2-204	0.101179302721494	0.11735447439928	0.0592103407653486	4.00860510462388	0.0292756386165136	0.976644756140509		GSTO2	protein_coding	processed_transcript	DETs_all	ACE2-MOI0.2
GSTO2-207	0.152235836224165	-0.307777661423423	-0.160087898009314	3.9961538935458	-0.0770184706651354	0.938608851145513		GSTO2	protein_coding	retained_intron	DETs_all	ACE2-MOI0.2
ITPRIP-201	0							ITPRIP	protein_coding	protein_coding	DETs_all	ACE2-MOI0.2
ITPRIP-202	58.9171289969592	0.19959264462872	0.195109242315378	0.623598969619848	0.320065706250916	0.748918521727325	0.981870734105293	ITPRIP	protein_coding	protein_coding	DETs_all	ACE2-MOI0.2
ITPRIP-203	121.064427263004	-0.139074099022471	-0.136809242456409	0.529152936555089	-0.26282401441042	0.792686225229907	0.986382939943344	ITPRIP	protein_coding	protein_coding	DETs_all	ACE2-MOI0.2
ITPRIP-205	0							ITPRIP	protein_coding	protein_coding	DETs_all	ACE2-MOI0.2
ITPRIP-204	0							ITPRIP	protein_coding	protein_coding	DETs_all	ACE2-MOI0.2
AL162742.1-201	0							AL162742.1	lncRNA	lncRNA	DETs_all	ACE2-MOI0.2
AL162742.2-201	0.68158212663745	-1.83604663234743	-0.821821673079002	3.96329496241199	-0.463262676576071	0.64317609526795		AL162742.2	transcribed_unprocessed_pseudogene	transcribed_unprocessed_pseudogene	DETs_all	ACE2-MOI0.2
ITPRIP-AS1-201	0							ITPRIP-AS1	lncRNA	lncRNA	DETs_all	ACE2-MOI0.2
CFAP58-DT-201	0.0677641232422787	0.464411386426167	0.229223157617941	4.02165751181196	0.115477607196075	0.908066568595158		CFAP58-DT	lncRNA	lncRNA	DETs_all	ACE2-MOI0.2
CFAP58-202	1.22333467762564	0.261630066090936	0.215505190583503	1.78176986330754	0.146837182219069	0.883260535596507		CFAP58	protein_coding	protein_coding	DETs_all	ACE2-MOI0.2
CFAP58-201	0							CFAP58	protein_coding	protein_coding	DETs_all	ACE2-MOI0.2
LINC02620-201	0							LINC02620	lncRNA	lncRNA	DETs_all	ACE2-MOI0.2
AL161646.1-202	0							AL161646.1	lncRNA	lncRNA	DETs_all	ACE2-MOI0.2
AL161646.1-201	0							AL161646.1	lncRNA	lncRNA	DETs_all	ACE2-MOI0.2
SORCS3-202	0							SORCS3	protein_coding	protein_coding	DETs_all	ACE2-MOI0.2
SORCS3-201	0							SORCS3	protein_coding	protein_coding	DETs_all	ACE2-MOI0.2
SORCS3-203	0							SORCS3	protein_coding	protein_coding	DETs_all	ACE2-MOI0.2
SORCS3-AS1-201	0							SORCS3-AS1	lncRNA	lncRNA	DETs_all	ACE2-MOI0.2
RNU6-463P-201	0							RNU6-463P	snRNA	snRNA	DETs_all	ACE2-MOI0.2
PPIAP38-201	0							PPIAP38	processed_pseudogene	processed_pseudogene	DETs_all	ACE2-MOI0.2
YWHAZP5-201	0							YWHAZP5	processed_pseudogene	processed_pseudogene	DETs_all	ACE2-MOI0.2
LINC02627-201	0							LINC02627	lncRNA	lncRNA	DETs_all	ACE2-MOI0.2
LINC02627-203	0							LINC02627	lncRNA	lncRNA	DETs_all	ACE2-MOI0.2
LINC02627-202	0.101179302721494	0.11735447439928	0.0592103407653486	4.00860510462388	0.0292756386165136	0.976644756140509		LINC02627	lncRNA	lncRNA	DETs_all	ACE2-MOI0.2
AL731574.1-201	0							AL731574.1	lncRNA	lncRNA	DETs_all	ACE2-MOI0.2
AL589166.1-201	0							AL589166.1	lncRNA	lncRNA	DETs_all	ACE2-MOI0.2
LINC02624-205	0							LINC02624	lncRNA	lncRNA	DETs_all	ACE2-MOI0.2
LINC02624-203	0							LINC02624	lncRNA	lncRNA	DETs_all	ACE2-MOI0.2
LINC02624-201	0							LINC02624	lncRNA	lncRNA	DETs_all	ACE2-MOI0.2
LINC02624-204	0							LINC02624	lncRNA	lncRNA	DETs_all	ACE2-MOI0.2
LINC02624-202	0							LINC02624	lncRNA	lncRNA	DETs_all	ACE2-MOI0.2
RPL23AP59-201	0							RPL23AP59	processed_pseudogene	processed_pseudogene	DETs_all	ACE2-MOI0.2
SORCS1-201	0							SORCS1	protein_coding	protein_coding	DETs_all	ACE2-MOI0.2
SORCS1-209	0							SORCS1	protein_coding	protein_coding	DETs_all	ACE2-MOI0.2
SORCS1-210	0							SORCS1	protein_coding	protein_coding	DETs_all	ACE2-MOI0.2
SORCS1-203	0							SORCS1	protein_coding	protein_coding	DETs_all	ACE2-MOI0.2
SORCS1-206	0							SORCS1	protein_coding	retained_intron	DETs_all	ACE2-MOI0.2
SORCS1-204	0							SORCS1	protein_coding	protein_coding	DETs_all	ACE2-MOI0.2
SORCS1-202	0.101179302721494	0.11735447439928	0.0592103407653486	4.00860510462388	0.0292756386165136	0.976644756140509		SORCS1	protein_coding	protein_coding	DETs_all	ACE2-MOI0.2
SORCS1-207	0							SORCS1	protein_coding	processed_transcript	DETs_all	ACE2-MOI0.2
SORCS1-208	0							SORCS1	protein_coding	retained_intron	DETs_all	ACE2-MOI0.2
SORCS1-205	0							SORCS1	protein_coding	processed_transcript	DETs_all	ACE2-MOI0.2
AL133395.1-201	0							AL133395.1	lncRNA	lncRNA	DETs_all	ACE2-MOI0.2
RNA5SP325-201	0							RNA5SP325	rRNA_pseudogene	rRNA_pseudogene	DETs_all	ACE2-MOI0.2
RNA5SP326-201	0							RNA5SP326	rRNA_pseudogene	rRNA_pseudogene	DETs_all	ACE2-MOI0.2
LINC01435-220	0							LINC01435	lncRNA	lncRNA	DETs_all	ACE2-MOI0.2
LINC01435-210	0							LINC01435	lncRNA	lncRNA	DETs_all	ACE2-MOI0.2
LINC01435-202	0							LINC01435	lncRNA	lncRNA	DETs_all	ACE2-MOI0.2
LINC01435-207	0							LINC01435	lncRNA	lncRNA	DETs_all	ACE2-MOI0.2
LINC01435-204	0							LINC01435	lncRNA	lncRNA	DETs_all	ACE2-MOI0.2
LINC01435-213	0							LINC01435	lncRNA	lncRNA	DETs_all	ACE2-MOI0.2
LINC01435-224	0							LINC01435	lncRNA	lncRNA	DETs_all	ACE2-MOI0.2
LINC01435-225	0							LINC01435	lncRNA	lncRNA	DETs_all	ACE2-MOI0.2
LINC01435-201	0							LINC01435	lncRNA	lncRNA	DETs_all	ACE2-MOI0.2
LINC01435-209	0							LINC01435	lncRNA	lncRNA	DETs_all	ACE2-MOI0.2
LINC01435-222	0							LINC01435	lncRNA	lncRNA	DETs_all	ACE2-MOI0.2
LINC01435-203	0							LINC01435	lncRNA	lncRNA	DETs_all	ACE2-MOI0.2
LINC01435-208	0							LINC01435	lncRNA	lncRNA	DETs_all	ACE2-MOI0.2
LINC01435-223	0							LINC01435	lncRNA	lncRNA	DETs_all	ACE2-MOI0.2
LINC01435-212	0							LINC01435	lncRNA	lncRNA	DETs_all	ACE2-MOI0.2
LINC01435-206	0							LINC01435	lncRNA	lncRNA	DETs_all	ACE2-MOI0.2
LINC01435-214	0							LINC01435	lncRNA	lncRNA	DETs_all	ACE2-MOI0.2
LINC01435-215	0							LINC01435	lncRNA	lncRNA	DETs_all	ACE2-MOI0.2
LINC01435-216	0							LINC01435	lncRNA	lncRNA	DETs_all	ACE2-MOI0.2
LINC01435-205	0							LINC01435	lncRNA	lncRNA	DETs_all	ACE2-MOI0.2
LINC01435-218	0							LINC01435	lncRNA	lncRNA	DETs_all	ACE2-MOI0.2
LINC01435-219	0							LINC01435	lncRNA	lncRNA	DETs_all	ACE2-MOI0.2
LINC01435-217	0							LINC01435	lncRNA	lncRNA	DETs_all	ACE2-MOI0.2
LINC01435-211	0							LINC01435	lncRNA	lncRNA	DETs_all	ACE2-MOI0.2
LINC01435-221	0							LINC01435	lncRNA	lncRNA	DETs_all	ACE2-MOI0.2
PTGES3P5-201	0							PTGES3P5	processed_pseudogene	processed_pseudogene	DETs_all	ACE2-MOI0.2
AL353740.1-201	0							AL353740.1	lncRNA	lncRNA	DETs_all	ACE2-MOI0.2
LINC02661-202	0							LINC02661	lncRNA	lncRNA	DETs_all	ACE2-MOI0.2
LINC02661-201	0							LINC02661	lncRNA	lncRNA	DETs_all	ACE2-MOI0.2
MAPKAPK5P1-201	0							MAPKAPK5P1	processed_pseudogene	processed_pseudogene	DETs_all	ACE2-MOI0.2
RN7SKP278-201	0							RN7SKP278	misc_RNA	misc_RNA	DETs_all	ACE2-MOI0.2
RNU5B-6P-201	0							RNU5B-6P	snRNA	snRNA	DETs_all	ACE2-MOI0.2
RNU6-839P-201	0							RNU6-839P	snRNA	snRNA	DETs_all	ACE2-MOI0.2
PHB2P1-201	0							PHB2P1	processed_pseudogene	processed_pseudogene	DETs_all	ACE2-MOI0.2
BTF3P15-201	0							BTF3P15	processed_pseudogene	processed_pseudogene	DETs_all	ACE2-MOI0.2
AL390123.1-201	0							AL390123.1	processed_pseudogene	processed_pseudogene	DETs_all	ACE2-MOI0.2
XIAPP1-201	0							XIAPP1	processed_pseudogene	processed_pseudogene	DETs_all	ACE2-MOI0.2
RPL21P91-201	0							RPL21P91	processed_pseudogene	processed_pseudogene	DETs_all	ACE2-MOI0.2
XPNPEP1-213	13.9556546253615	0.0423369894122843	0.0410349965636682	0.732111553384617	0.057828604420401	0.953885153266299	0.997511333846996	XPNPEP1	protein_coding	retained_intron	DETs_all	ACE2-MOI0.2
XPNPEP1-218	88.2648346685941	-1.25668721382075	-1.22208435280945	0.690035437230762	-1.82119228378192	0.0685776330098289	0.422479991365041	XPNPEP1	protein_coding	protein_coding	DETs_all	ACE2-MOI0.2
XPNPEP1-203	1.42709060468723	0.464280607019499	0.270224632064674	3.57687643470266	0.129800571950172	0.896724210393181		XPNPEP1	protein_coding	protein_coding	DETs_all	ACE2-MOI0.2
XPNPEP1-201	55.1125167917381	-0.201169720316693	-0.19355871305512	0.815949683850447	-0.246546722547128	0.80525904100019	0.986966392264299	XPNPEP1	protein_coding	protein_coding	DETs_all	ACE2-MOI0.2
XPNPEP1-202	10.9983734365245	2.84616811240069	1.50422617941177	3.76402748318271	0.756149662859019	0.449559468929027	0.910490436832701	XPNPEP1	protein_coding	retained_intron	DETs_all	ACE2-MOI0.2
XPNPEP1-215	0.372702677832533	-1.26216395980126	-0.666902423932206	3.97822639478258	-0.317268007033633	0.751040250983067		XPNPEP1	protein_coding	processed_transcript	DETs_all	ACE2-MOI0.2
XPNPEP1-216	0							XPNPEP1	protein_coding	processed_transcript	DETs_all	ACE2-MOI0.2
XPNPEP1-227	0.0505896513607471	0.757747961084334	0.362600693647019	4.03518829776688	0.187785031371071	0.851045170255985		XPNPEP1	protein_coding	processed_transcript	DETs_all	ACE2-MOI0.2
XPNPEP1-211	0							XPNPEP1	protein_coding	retained_intron	DETs_all	ACE2-MOI0.2
XPNPEP1-229	0							XPNPEP1	protein_coding	retained_intron	DETs_all	ACE2-MOI0.2
XPNPEP1-225	0.101179302721494	0.11735447439928	0.0592103407653486	4.00860510462388	0.0292756386165136	0.976644756140509		XPNPEP1	protein_coding	retained_intron	DETs_all	ACE2-MOI0.2
XPNPEP1-209	1.52890144754923	5.0110832041427	2.18908633653558	3.97103810364598	1.2619076103908	0.206982033208559		XPNPEP1	protein_coding	processed_transcript	DETs_all	ACE2-MOI0.2
XPNPEP1-222	0							XPNPEP1	protein_coding	processed_transcript	DETs_all	ACE2-MOI0.2
XPNPEP1-228	0							XPNPEP1	protein_coding	processed_transcript	DETs_all	ACE2-MOI0.2
XPNPEP1-226	0							XPNPEP1	protein_coding	processed_transcript	DETs_all	ACE2-MOI0.2
XPNPEP1-210	0							XPNPEP1	protein_coding	processed_transcript	DETs_all	ACE2-MOI0.2
XPNPEP1-204	0							XPNPEP1	protein_coding	protein_coding	DETs_all	ACE2-MOI0.2
XPNPEP1-206	0							XPNPEP1	protein_coding	processed_transcript	DETs_all	ACE2-MOI0.2
XPNPEP1-205	0							XPNPEP1	protein_coding	protein_coding	DETs_all	ACE2-MOI0.2
XPNPEP1-207	0							XPNPEP1	protein_coding	processed_transcript	DETs_all	ACE2-MOI0.2
XPNPEP1-223	0.708255119050459	-2.06871717906292	-1.04816285743172	3.95534398780712	-0.523018272352549	0.600961537661189		XPNPEP1	protein_coding	processed_transcript	DETs_all	ACE2-MOI0.2
XPNPEP1-221	5.2430965517898	0.300451211588646	0.226561519476419	2.38829452341976	0.125801574572316	0.899888995349217	0.994196462583002	XPNPEP1	protein_coding	processed_transcript	DETs_all	ACE2-MOI0.2
XPNPEP1-220	0							XPNPEP1	protein_coding	processed_transcript	DETs_all	ACE2-MOI0.2
XPNPEP1-214	0.270122728685267	-0.901788169989016	-0.481438010121183	3.9836945686514	-0.226369806833434	0.820913809108947		XPNPEP1	protein_coding	processed_transcript	DETs_all	ACE2-MOI0.2
XPNPEP1-208	0.101646184863418	0.085111543461378	0.0432274227046383	4.00753472858646	0.0212378804491106	0.983055896861132		XPNPEP1	protein_coding	processed_transcript	DETs_all	ACE2-MOI0.2
XPNPEP1-217	0							XPNPEP1	protein_coding	processed_transcript	DETs_all	ACE2-MOI0.2
XPNPEP1-224	7.30560261125346	2.87767210594895	2.37741818468125	1.90642396262777	1.50946072980663	0.131181083576293	0.569085384822916	XPNPEP1	protein_coding	retained_intron	DETs_all	ACE2-MOI0.2
XPNPEP1-212	0							XPNPEP1	protein_coding	processed_transcript	DETs_all	ACE2-MOI0.2
XPNPEP1-219	0							XPNPEP1	protein_coding	retained_intron	DETs_all	ACE2-MOI0.2
RNU4-5P-201	0							RNU4-5P	snRNA	snRNA	DETs_all	ACE2-MOI0.2
ADD3-AS1-202	0							ADD3-AS1	lncRNA	lncRNA	DETs_all	ACE2-MOI0.2
ADD3-AS1-204	0							ADD3-AS1	lncRNA	lncRNA	DETs_all	ACE2-MOI0.2
ADD3-AS1-201	0							ADD3-AS1	lncRNA	lncRNA	DETs_all	ACE2-MOI0.2
ADD3-AS1-203	0							ADD3-AS1	lncRNA	lncRNA	DETs_all	ACE2-MOI0.2
ADD3-AS1-205	0.101179302721494	0.11735447439928	0.0592103407653486	4.00860510462388	0.0292756386165136	0.976644756140509		ADD3-AS1	lncRNA	retained_intron	DETs_all	ACE2-MOI0.2
ADD3-205	0							ADD3	protein_coding	processed_transcript	DETs_all	ACE2-MOI0.2
ADD3-203	0.810368186055801	-2.27313559564311	-1.30564035650457	3.45891370827976	-0.657181932640241	0.51106394138664		ADD3	protein_coding	protein_coding	DETs_all	ACE2-MOI0.2
ADD3-201	15.3235823293865	-6.43773359221146	-5.28046465701607	1.87187067381886	-3.43919784750816	0.00058344067113109	0.0207813701651725	ADD3	protein_coding	protein_coding	DETs_all	ACE2-MOI0.2
ADD3-202	32.3716141666832	1.15208092650391	1.03872542257989	1.36226421159996	0.845710337755117	0.397714354709539	0.888370836651559	ADD3	protein_coding	protein_coding	DETs_all	ACE2-MOI0.2
ADD3-213	0.135528246484557	-0.197902980851609	-0.102369271886482	3.99904676987749	-0.049487538465991	0.960530767896196		ADD3	protein_coding	processed_transcript	DETs_all	ACE2-MOI0.2
ADD3-211	0							ADD3	protein_coding	processed_transcript	DETs_all	ACE2-MOI0.2
ADD3-204	0							ADD3	protein_coding	processed_transcript	DETs_all	ACE2-MOI0.2
ADD3-218	0							ADD3	protein_coding	processed_transcript	DETs_all	ACE2-MOI0.2
ADD3-220	0							ADD3	protein_coding	processed_transcript	DETs_all	ACE2-MOI0.2
ADD3-209	0							ADD3	protein_coding	processed_transcript	DETs_all	ACE2-MOI0.2
ADD3-219	0							ADD3	protein_coding	processed_transcript	DETs_all	ACE2-MOI0.2
ADD3-208	0							ADD3	protein_coding	processed_transcript	DETs_all	ACE2-MOI0.2
ADD3-206	0.440466801074812	-1.4460471226317	-0.762458735073128	3.97590884048665	-0.36370228308723	0.716080338298263		ADD3	protein_coding	processed_transcript	DETs_all	ACE2-MOI0.2
ADD3-212	0							ADD3	protein_coding	processed_transcript	DETs_all	ACE2-MOI0.2
ADD3-214	0							ADD3	protein_coding	processed_transcript	DETs_all	ACE2-MOI0.2
ADD3-216	0							ADD3	protein_coding	processed_transcript	DETs_all	ACE2-MOI0.2
ADD3-207	1.4035377054967	-3.05518299550894	-1.90952006921561	3.09775619590344	-0.986256762087732	0.324007131494955		ADD3	protein_coding	processed_transcript	DETs_all	ACE2-MOI0.2
ADD3-217	0							ADD3	protein_coding	processed_transcript	DETs_all	ACE2-MOI0.2
ADD3-215	1.49620273346264	1.36874362309845	0.823685798619198	3.53442331174286	0.387260806749124	0.698563137844336		ADD3	protein_coding	processed_transcript	DETs_all	ACE2-MOI0.2
ADD3-210	0							ADD3	protein_coding	processed_transcript	DETs_all	ACE2-MOI0.2
SNRPGP12-201	0							SNRPGP12	processed_pseudogene	processed_pseudogene	DETs_all	ACE2-MOI0.2
MXI1-202	13.7005781234532	0.597039507635263	0.530093473523157	1.46485984566557	0.407574492127602	0.683586094413148	0.973517943990289	MXI1	protein_coding	protein_coding	DETs_all	ACE2-MOI0.2
MXI1-207	1.8220272043048	1.46354670036577	0.812769741920674	3.71009575346863	0.39447679995792	0.693229052423002		MXI1	protein_coding	protein_coding	DETs_all	ACE2-MOI0.2
MXI1-203	0							MXI1	protein_coding	protein_coding	DETs_all	ACE2-MOI0.2
MXI1-201	21.4040003009766	-0.441238706936801	-0.346031606249962	2.14697169480672	-0.205516778821122	0.837168390274544	0.98933943380279	MXI1	protein_coding	protein_coding	DETs_all	ACE2-MOI0.2
MXI1-208	0							MXI1	protein_coding	nonsense_mediated_decay	DETs_all	ACE2-MOI0.2
MXI1-205	0							MXI1	protein_coding	protein_coding	DETs_all	ACE2-MOI0.2
MXI1-222	0							MXI1	protein_coding	nonsense_mediated_decay	DETs_all	ACE2-MOI0.2
MXI1-238	7.13487342189639	7.26433712323367	3.0872678052438	3.92048119785517	1.85291977097298	0.0638938588480597	0.41167623268146	MXI1	protein_coding	nonsense_mediated_decay	DETs_all	ACE2-MOI0.2
MXI1-228	0							MXI1	protein_coding	protein_coding	DETs_all	ACE2-MOI0.2
MXI1-233	0							MXI1	protein_coding	nonsense_mediated_decay	DETs_all	ACE2-MOI0.2
MXI1-225	0							MXI1	protein_coding	protein_coding	DETs_all	ACE2-MOI0.2
MXI1-216	0							MXI1	protein_coding	nonsense_mediated_decay	DETs_all	ACE2-MOI0.2
MXI1-236	0							MXI1	protein_coding	protein_coding	DETs_all	ACE2-MOI0.2
MXI1-229	0							MXI1	protein_coding	protein_coding	DETs_all	ACE2-MOI0.2
MXI1-221	0							MXI1	protein_coding	protein_coding	DETs_all	ACE2-MOI0.2
MXI1-226	4.10016102617423	6.464424979845	2.77550197399037	3.9305646029972	1.64465557312444	0.100040859471316		MXI1	protein_coding	protein_coding	DETs_all	ACE2-MOI0.2
MXI1-224	0							MXI1	protein_coding	protein_coding	DETs_all	ACE2-MOI0.2
MXI1-218	0							MXI1	protein_coding	protein_coding	DETs_all	ACE2-MOI0.2
MXI1-215	0							MXI1	protein_coding	protein_coding	DETs_all	ACE2-MOI0.2
MXI1-223	0							MXI1	protein_coding	nonsense_mediated_decay	DETs_all	ACE2-MOI0.2
MXI1-211	0							MXI1	protein_coding	protein_coding	DETs_all	ACE2-MOI0.2
MXI1-212	0							MXI1	protein_coding	protein_coding	DETs_all	ACE2-MOI0.2
MXI1-237	0							MXI1	protein_coding	protein_coding	DETs_all	ACE2-MOI0.2
MXI1-219	0							MXI1	protein_coding	nonsense_mediated_decay	DETs_all	ACE2-MOI0.2
MXI1-235	0							MXI1	protein_coding	protein_coding	DETs_all	ACE2-MOI0.2
MXI1-227	0.0505896513607471	0.757747961084334	0.362600693647019	4.03518829776688	0.187785031371071	0.851045170255985		MXI1	protein_coding	nonsense_mediated_decay	DETs_all	ACE2-MOI0.2
MXI1-214	0							MXI1	protein_coding	protein_coding	DETs_all	ACE2-MOI0.2
MXI1-217	7.26985280838569	0.904375339127773	0.630873578547243	2.71925399410445	0.332582149769211	0.739449719455018	0.980936752091999	MXI1	protein_coding	protein_coding	DETs_all	ACE2-MOI0.2
MXI1-209	0							MXI1	protein_coding	nonsense_mediated_decay	DETs_all	ACE2-MOI0.2
MXI1-232	0							MXI1	protein_coding	protein_coding	DETs_all	ACE2-MOI0.2
MXI1-231	0							MXI1	protein_coding	protein_coding	DETs_all	ACE2-MOI0.2
MXI1-230	0							MXI1	protein_coding	protein_coding	DETs_all	ACE2-MOI0.2
MXI1-206	0							MXI1	protein_coding	protein_coding	DETs_all	ACE2-MOI0.2
MXI1-234	3.74061083189651	0.431797863145171	0.353645470185449	1.96773212039642	0.21943935288213	0.826307817799828		MXI1	protein_coding	nonsense_mediated_decay	DETs_all	ACE2-MOI0.2
MXI1-204	0.8600240731327	-2.34141092737696	-1.18450947410572	3.94737149695593	-0.593156972730478	0.553076105062924		MXI1	protein_coding	protein_coding	DETs_all	ACE2-MOI0.2
MXI1-213	0							MXI1	protein_coding	nonsense_mediated_decay	DETs_all	ACE2-MOI0.2
MXI1-220	0							MXI1	protein_coding	protein_coding	DETs_all	ACE2-MOI0.2
MXI1-210	0							MXI1	protein_coding	processed_transcript	DETs_all	ACE2-MOI0.2
AL360182.2-201	0							AL360182.2	lncRNA	lncRNA	DETs_all	ACE2-MOI0.2
AL360182.1-201	0							AL360182.1	processed_pseudogene	processed_pseudogene	DETs_all	ACE2-MOI0.2
SMNDC1-202	195.956073637146	1.41652572697952	1.38860106416908	0.580659906234201	2.43951013626242	0.0147071900659074	0.185827008448208	SMNDC1	protein_coding	protein_coding	DETs_all	ACE2-MOI0.2
SMNDC1-201	78.542711686392	0.890370968062113	0.869977527095562	0.629187029399718	1.41511335494564	0.157035263147186	0.621168506552779	SMNDC1	protein_coding	protein_coding	DETs_all	ACE2-MOI0.2
SMNDC1-203	9.58900500620825	3.62439960870252	3.42467169560812	0.982709741210702	3.68816900526217	0.000225873609273257	0.0101788253244344	SMNDC1	protein_coding	processed_transcript	DETs_all	ACE2-MOI0.2
SMNDC1-204	9.61409982577284	0.375693331085719	0.311130942404081	1.89629914517016	0.198119232423114	0.842951777775099	0.989884104331197	SMNDC1	protein_coding	processed_transcript	DETs_all	ACE2-MOI0.2
SMNDC1-205	0.679718126722002	2.80965593675803	1.83722067033193	2.75361033525805	1.02035349765446	0.307560839792445		SMNDC1	protein_coding	retained_intron	DETs_all	ACE2-MOI0.2
AL355512.1-201	0.850992434743147	-2.21062904809898	-1.14406248974247	3.80214363282126	-0.58141650121162	0.560959778806166		AL355512.1	lncRNA	lncRNA	DETs_all	ACE2-MOI0.2
AL355512.1-203	3.61619552260818	0.140351511238774	0.129065315054932	1.21851871558348	0.115182072662353	0.908300808038232		AL355512.1	lncRNA	lncRNA	DETs_all	ACE2-MOI0.2
AL355512.1-202	0.0338820616211394	1.04613541210076	0.489533699667007	4.05115439027138	0.258231435122048	0.796228298705365		AL355512.1	lncRNA	lncRNA	DETs_all	ACE2-MOI0.2
HMGB3P5-201	0							HMGB3P5	processed_pseudogene	processed_pseudogene	DETs_all	ACE2-MOI0.2
DUSP5-201	922.138201579905	0.39184370211538	0.388612130346091	0.374416013820967	1.04654632187486	0.295308870021157	0.813384901294125	DUSP5	protein_coding	protein_coding	DETs_all	ACE2-MOI0.2
DUSP5-202	0							DUSP5	protein_coding	processed_transcript	DETs_all	ACE2-MOI0.2
RPL7P35-201	0							RPL7P35	processed_pseudogene	processed_pseudogene	DETs_all	ACE2-MOI0.2
SMC3-201	253.273259818411	0.187146203376091	0.185090940269185	0.432768551029705	0.432439471238854	0.665422035610409	0.968725652512202	SMC3	protein_coding	protein_coding	DETs_all	ACE2-MOI0.2
SMC3-202	0							SMC3	protein_coding	processed_transcript	DETs_all	ACE2-MOI0.2
AL359260.1-201	0							AL359260.1	misc_RNA	misc_RNA	DETs_all	ACE2-MOI0.2
RBM20-201	171.51366265333	-0.273296319557912	-0.269910006893883	0.460193299923524	-0.593872878208634	0.552597140413146	0.947684299954871	RBM20	protein_coding	protein_coding	DETs_all	ACE2-MOI0.2
RBM20-203	0.13620224925112	2.76149261996744	1.29720961614364	4.05997544982539	0.680174708959436	0.496393844243637		RBM20	protein_coding	processed_transcript	DETs_all	ACE2-MOI0.2
RBM20-204	2.67735342789063	0.092246700459888	0.0528350178860502	3.60291771814754	0.0256033325421923	0.979573727958383		RBM20	protein_coding	processed_transcript	DETs_all	ACE2-MOI0.2
RBM20-202	0.781309425585894	0.367496009904806	0.2192238503362	3.87997168098734	0.0947161577765147	0.924540283627614		RBM20	protein_coding	retained_intron	DETs_all	ACE2-MOI0.2
RN7SKP288-201	0							RN7SKP288	misc_RNA	misc_RNA	DETs_all	ACE2-MOI0.2
RNA5SP327-201	0							RNA5SP327	rRNA_pseudogene	rRNA_pseudogene	DETs_all	ACE2-MOI0.2
AL136368.1-201	0							AL136368.1	lncRNA	lncRNA	DETs_all	ACE2-MOI0.2
PDCD4-AS1-201	7.87013219378832	-1.05410116136678	-1.00158904407182	0.958659373203582	-1.09955756010005	0.271524941794658	0.789153299337152	PDCD4-AS1	lncRNA	lncRNA	DETs_all	ACE2-MOI0.2
PDCD4-202	52.213589784783	-1.42620694190986	-1.28662028835104	1.35426719824354	-1.0531207901658	0.292285635504802	0.810601126736615	PDCD4	protein_coding	protein_coding	DETs_all	ACE2-MOI0.2
PDCD4-205	11.651127091025	-6.06882735027145	-4.02710242212729	2.82294011886956	-2.14982503869112	0.0315690568394942	0.291543300833969	PDCD4	protein_coding	processed_transcript	DETs_all	ACE2-MOI0.2
PDCD4-208	0							PDCD4	protein_coding	processed_transcript	DETs_all	ACE2-MOI0.2
PDCD4-201	65.776682676322	-0.813852248828152	-0.789976909244937	0.709871657023979	-1.14647801581499	0.251597418486215	0.764637795378511	PDCD4	protein_coding	protein_coding	DETs_all	ACE2-MOI0.2
PDCD4-203	39.5655835720916	0.446275931822192	0.43874774786577	0.538017205220905	0.829482640130356	0.406831356015918	0.892308693638839	PDCD4	protein_coding	protein_coding	DETs_all	ACE2-MOI0.2
PDCD4-210	1.1181080334976	-2.71769784740173	-1.37463583868475	3.93839552289362	-0.690052035557104	0.490161464683194		PDCD4	protein_coding	processed_transcript	DETs_all	ACE2-MOI0.2
PDCD4-206	18.53700077441	0.794163856826785	0.707777989347323	1.4379754940219	0.552279131409657	0.580757126066762	0.954853694962367	PDCD4	protein_coding	processed_transcript	DETs_all	ACE2-MOI0.2
PDCD4-204	11.6272451428664	-6.06388699738938	-5.24773610666326	1.59511947431023	-3.80152527446983	0.000143808065803154	0.00709385695442028	PDCD4	protein_coding	processed_transcript	DETs_all	ACE2-MOI0.2
PDCD4-209	2.54816907924871	5.76364827028939	2.49473291121342	3.94525387460893	1.46090681448496	0.144041016255573		PDCD4	protein_coding	processed_transcript	DETs_all	ACE2-MOI0.2
PDCD4-207	5.9325287913232	-5.10242081452625	-3.41029047279989	2.79638658492246	-1.82464786594151	0.0680541852562337	0.420795872120746	PDCD4	protein_coding	processed_transcript	DETs_all	ACE2-MOI0.2
PDCD4-211	31.9049065106303	1.53716451136165	1.39199838725432	1.33319904952457	1.15298950438782	0.248914692474903	0.760846613488065	PDCD4	protein_coding	processed_transcript	DETs_all	ACE2-MOI0.2
MIR4680-201	0							MIR4680	miRNA	miRNA	DETs_all	ACE2-MOI0.2
BBIP1-207	29.0188825298964	1.26816780876938	1.22052804442892	0.806784771913899	1.57187871278354	0.11597868225107	0.534832954911537	BBIP1	protein_coding	protein_coding	DETs_all	ACE2-MOI0.2
BBIP1-214	0							BBIP1	protein_coding	protein_coding	DETs_all	ACE2-MOI0.2
BBIP1-211	0							BBIP1	protein_coding	nonsense_mediated_decay	DETs_all	ACE2-MOI0.2
BBIP1-212	1.42304658808785	-3.05804695792857	-1.54607175399551	3.93194739168119	-0.777743609794594	0.436720177449695		BBIP1	protein_coding	protein_coding	DETs_all	ACE2-MOI0.2
BBIP1-215	1.16456203365104	1.41435584921618	1.02062355337016	2.61093969729442	0.541703759256409	0.588022599615812		BBIP1	protein_coding	protein_coding	DETs_all	ACE2-MOI0.2
BBIP1-213	3.74870169650597	-4.40192444798281	-2.21667934513113	3.91687208575331	-1.12383666139973	0.261082325451905		BBIP1	protein_coding	protein_coding	DETs_all	ACE2-MOI0.2
BBIP1-206	14.0127601832521	0.400531895379134	0.361264335161803	1.35595162877063	0.29538804104854	0.767697467814503	0.983937979039615	BBIP1	protein_coding	protein_coding	DETs_all	ACE2-MOI0.2
BBIP1-208	12.6563997603483	0.638240448475131	0.570952585393834	1.41245185416431	0.451867047073794	0.651364765115266	0.966065431747525	BBIP1	protein_coding	protein_coding	DETs_all	ACE2-MOI0.2
BBIP1-203	0.0677641232422787	0.464411386426167	0.229223157617941	4.02165751181196	0.115477607196075	0.908066568595158		BBIP1	protein_coding	protein_coding	DETs_all	ACE2-MOI0.2
BBIP1-210	38.3413096835838	-0.446183012543209	-0.436365919024349	0.617720702780191	-0.722305421422759	0.470106720459043	0.919456620367018	BBIP1	protein_coding	protein_coding	DETs_all	ACE2-MOI0.2
BBIP1-205	0							BBIP1	protein_coding	protein_coding	DETs_all	ACE2-MOI0.2
BBIP1-209	11.5847400779257	1.10577110202706	1.07171134041447	0.732040683048557	1.51053230733313	0.130907652076938	0.568410927382697	BBIP1	protein_coding	processed_transcript	DETs_all	ACE2-MOI0.2
BBIP1-201	14.1344198118037	-0.344620508024718	-0.315456571209854	1.26394988421816	-0.272653617305317	0.785119492176232	0.98530199029016	BBIP1	protein_coding	nonsense_mediated_decay	DETs_all	ACE2-MOI0.2
BBIP1-202	4.15789318759684	0.247612440131722	0.226887230522704	1.2679647331127	0.19528338104788	0.845171106611035		BBIP1	protein_coding	retained_intron	DETs_all	ACE2-MOI0.2
BBIP1-204	0.0677641232422787	0.464411386426167	0.229223157617941	4.02165751181196	0.115477607196075	0.908066568595158		BBIP1	protein_coding	retained_intron	DETs_all	ACE2-MOI0.2
AL158163.2-201	0							AL158163.2	lncRNA	lncRNA	DETs_all	ACE2-MOI0.2
AL158163.1-201	0.0677641232422787	0.464411386426167	0.229223157617941	4.02165751181196	0.115477607196075	0.908066568595158		AL158163.1	lncRNA	lncRNA	DETs_all	ACE2-MOI0.2
SHOC2-202	187.927048670747	0.429581650128175	0.425508496239499	0.401403837102406	1.07019816559098	0.284530119898306	0.801003690631391	SHOC2	protein_coding	protein_coding	DETs_all	ACE2-MOI0.2
SHOC2-204	1.73848925560676	1.59464450058791	1.17545251997966	2.53191191442188	0.629818316942525	0.528813460072786		SHOC2	protein_coding	processed_transcript	DETs_all	ACE2-MOI0.2
SHOC2-205	19.8380667585847	0.0290397983677441	0.0280521511266182	0.769917096187787	0.0377180848581405	0.969912456624676	0.998383810725301	SHOC2	protein_coding	processed_transcript	DETs_all	ACE2-MOI0.2
SHOC2-206	3.44863274722546	0.113612939954782	0.062716939111611	3.69953101538299	0.0307100925718337	0.975500742251577		SHOC2	protein_coding	processed_transcript	DETs_all	ACE2-MOI0.2
SHOC2-201	0.169410308105697	-0.424210623966148	-0.222380790967026	3.993309096342	-0.106230350251309	0.915399591164534		SHOC2	protein_coding	protein_coding	DETs_all	ACE2-MOI0.2
SHOC2-203	0							SHOC2	protein_coding	protein_coding	DETs_all	ACE2-MOI0.2
SHOC2-207	0							SHOC2	protein_coding	processed_transcript	DETs_all	ACE2-MOI0.2
RPL13AP6-201	0.0677641232422787	0.464411386426167	0.229223157617941	4.02165751181196	0.115477607196075	0.908066568595158		RPL13AP6	processed_pseudogene	processed_pseudogene	DETs_all	ACE2-MOI0.2
MIR548E-201	0							MIR548E	miRNA	miRNA	DETs_all	ACE2-MOI0.2
ADRA2A-201	1.76253992352044	-3.31632193777321	-2.64877276788574	2.02058679385512	-1.64126675867555	0.100742053181741		ADRA2A	protein_coding	protein_coding	DETs_all	ACE2-MOI0.2
AL355863.1-201	0							AL355863.1	processed_pseudogene	processed_pseudogene	DETs_all	ACE2-MOI0.2
BTBD7P2-201	0							BTBD7P2	processed_pseudogene	processed_pseudogene	DETs_all	ACE2-MOI0.2
AC021035.1-201	0							AC021035.1	lncRNA	lncRNA	DETs_all	ACE2-MOI0.2
RPS6P15-201	0							RPS6P15	processed_pseudogene	processed_pseudogene	DETs_all	ACE2-MOI0.2
AL136119.1-201	0							AL136119.1	lncRNA	lncRNA	DETs_all	ACE2-MOI0.2
GPAM-201	32.118229732244	-0.418426461979092	-0.40961571583729	0.598809770575935	-0.698763584930569	0.484699789427781	0.924988514294173	GPAM	protein_coding	protein_coding	DETs_all	ACE2-MOI0.2
GPAM-202	0.340791063318725	0.202804898142862	0.0733397116512997	4.0115526893707	0.0505552123695716	0.959679952507789		GPAM	protein_coding	protein_coding	DETs_all	ACE2-MOI0.2
GPAM-203	0.101179302721494	0.11735447439928	0.0592103407653486	4.00860510462388	0.0292756386165136	0.976644756140509		GPAM	protein_coding	processed_transcript	DETs_all	ACE2-MOI0.2
GPAM-204	0							GPAM	protein_coding	processed_transcript	DETs_all	ACE2-MOI0.2
TECTB-202	0							TECTB	protein_coding	protein_coding	DETs_all	ACE2-MOI0.2
TECTB-204	0.0338820616211394	1.04613541210076	0.489533699667007	4.05115439027138	0.258231435122048	0.796228298705365		TECTB	protein_coding	protein_coding	DETs_all	ACE2-MOI0.2
TECTB-203	0							TECTB	protein_coding	protein_coding	DETs_all	ACE2-MOI0.2
TECTB-201	0.408606747753361	3.54910864352141	1.66847878342242	4.04245204197012	0.877959368886348	0.379965768850473		TECTB	protein_coding	protein_coding	DETs_all	ACE2-MOI0.2
MIR6715B-201	0							MIR6715B	miRNA	miRNA	DETs_all	ACE2-MOI0.2
MIR6715A-201	0							MIR6715A	miRNA	miRNA	DETs_all	ACE2-MOI0.2
GUCY2GP-201	0							GUCY2GP	transcribed_unitary_pseudogene	transcribed_unitary_pseudogene	DETs_all	ACE2-MOI0.2
GUCY2GP-202	0							GUCY2GP	transcribed_unitary_pseudogene	processed_transcript	DETs_all	ACE2-MOI0.2
GUCY2GP-203	0							GUCY2GP	transcribed_unitary_pseudogene	processed_transcript	DETs_all	ACE2-MOI0.2
GUCY2GP-204	0							GUCY2GP	transcribed_unitary_pseudogene	processed_transcript	DETs_all	ACE2-MOI0.2
ACSL5-202	0.5779654946667	-1.67699680257518	-0.809532141529715	3.96941576989422	-0.42247950322923	0.672675058428053		ACSL5	protein_coding	protein_coding	DETs_all	ACE2-MOI0.2
ACSL5-207	0.101179302721494	0.11735447439928	0.0592103407653486	4.00860510462388	0.0292756386165136	0.976644756140509		ACSL5	protein_coding	processed_transcript	DETs_all	ACE2-MOI0.2
ACSL5-204	0							ACSL5	protein_coding	protein_coding	DETs_all	ACE2-MOI0.2
ACSL5-203	0							ACSL5	protein_coding	protein_coding	DETs_all	ACE2-MOI0.2
ACSL5-205	0.0505896513607471	0.757747961084334	0.362600693647019	4.03518829776688	0.187785031371071	0.851045170255985		ACSL5	protein_coding	protein_coding	DETs_all	ACE2-MOI0.2
ACSL5-201	0							ACSL5	protein_coding	protein_coding	DETs_all	ACE2-MOI0.2
ACSL5-208	0							ACSL5	protein_coding	processed_transcript	DETs_all	ACE2-MOI0.2
ACSL5-206	0							ACSL5	protein_coding	processed_transcript	DETs_all	ACE2-MOI0.2
ACSL5-209	0							ACSL5	protein_coding	processed_transcript	DETs_all	ACE2-MOI0.2
AL157786.1-201	0							AL157786.1	lncRNA	lncRNA	DETs_all	ACE2-MOI0.2
AL157786.1-202	0							AL157786.1	lncRNA	lncRNA	DETs_all	ACE2-MOI0.2
AL157786.1-203	0							AL157786.1	lncRNA	lncRNA	DETs_all	ACE2-MOI0.2
AL157786.1-204	0							AL157786.1	lncRNA	lncRNA	DETs_all	ACE2-MOI0.2
AL157786.1-205	0							AL157786.1	lncRNA	lncRNA	DETs_all	ACE2-MOI0.2
AL157786.1-206	0							AL157786.1	lncRNA	lncRNA	DETs_all	ACE2-MOI0.2
AL157786.1-208	0.340791063318725	0.202804898142862	0.0733397116512997	4.0115526893707	0.0505552123695716	0.959679952507789		AL157786.1	lncRNA	lncRNA	DETs_all	ACE2-MOI0.2
AL157786.1-207	0							AL157786.1	lncRNA	lncRNA	DETs_all	ACE2-MOI0.2
ZDHHC6-205	7.02950734682475	0.184449520483002	0.169452963513472	1.24447017037814	0.148215300674468	0.882172856991798	0.992869245067036	ZDHHC6	protein_coding	protein_coding	DETs_all	ACE2-MOI0.2
ZDHHC6-202	107.3509684986	-0.380166926119818	-0.374185230689643	0.519116216128155	-0.732334907499723	0.463964178081267	0.916776201374043	ZDHHC6	protein_coding	protein_coding	DETs_all	ACE2-MOI0.2
ZDHHC6-201	1.80269729006586	-3.2603177786245	-2.43875650346502	2.29794467987098	-1.41879733101649	0.155958111042503		ZDHHC6	protein_coding	protein_coding	DETs_all	ACE2-MOI0.2
ZDHHC6-204	6.13849290527867	-0.609570777972624	-0.551102259796712	1.34486622096217	-0.453257557124541	0.650363291142564	0.965917066023347	ZDHHC6	protein_coding	processed_transcript	DETs_all	ACE2-MOI0.2
ZDHHC6-203	0.152235836224165	-0.307777661423423	-0.160087898009314	3.9961538935458	-0.0770184706651354	0.938608851145513		ZDHHC6	protein_coding	processed_transcript	DETs_all	ACE2-MOI0.2
VTI1A-205	6.12871202293401	-0.932410370701865	-0.793131748910525	1.74434036302525	-0.534534653021939	0.592971680994598	0.955933933449666	VTI1A	protein_coding	processed_transcript	DETs_all	ACE2-MOI0.2
VTI1A-203	7.47727275954622	-0.196808223931338	-0.180351915536632	1.22831960278314	-0.160225582564512	0.872703377755313	0.99270681018253	VTI1A	protein_coding	processed_transcript	DETs_all	ACE2-MOI0.2
VTI1A-206	4.49885348739595	1.05183256486035	0.963978902394768	1.21172004353913	0.868049159101319	0.385367421584697		VTI1A	protein_coding	processed_transcript	DETs_all	ACE2-MOI0.2
VTI1A-202	1.1031626905404	0.138477192658973	0.108045492094462	2.43098754567997	0.0569633492796197	0.954574390750433		VTI1A	protein_coding	protein_coding	DETs_all	ACE2-MOI0.2
VTI1A-201	119.374789177334	-0.318846577164206	-0.313255514049588	0.547239141483816	-0.582645781330018	0.56013177935756	0.949996646416674	VTI1A	protein_coding	protein_coding	DETs_all	ACE2-MOI0.2
VTI1A-209	4.52276469200668	5.14195284606133	3.97070265792536	2.17689535957645	2.36205788369257	0.0181738043325502		VTI1A	protein_coding	processed_transcript	DETs_all	ACE2-MOI0.2
VTI1A-208	0							VTI1A	protein_coding	processed_transcript	DETs_all	ACE2-MOI0.2
VTI1A-207	3.31497651952236	2.2961287803777	1.8914288477764	1.91055723128881	1.2018110438015	0.229436745659756		VTI1A	protein_coding	processed_transcript	DETs_all	ACE2-MOI0.2
VTI1A-204	0							VTI1A	protein_coding	processed_transcript	DETs_all	ACE2-MOI0.2
AC022018.1-201	0							AC022018.1	processed_pseudogene	processed_pseudogene	DETs_all	ACE2-MOI0.2
MIR4295-201	0							MIR4295	miRNA	miRNA	DETs_all	ACE2-MOI0.2
AL139120.1-201	0							AL139120.1	lncRNA	lncRNA	DETs_all	ACE2-MOI0.2
AL158212.5-201	0							AL158212.5	lncRNA	lncRNA	DETs_all	ACE2-MOI0.2
AL158212.3-201	32.6914043840933	-0.450847095126409	-0.437337723315794	0.727549939840695	-0.619678554609085	0.535469437358083	0.943880642904661	AL158212.3	lncRNA	lncRNA	DETs_all	ACE2-MOI0.2
AL158212.4-201	0.0505896513607471	0.757747961084334	0.362600693647019	4.03518829776688	0.187785031371071	0.851045170255985		AL158212.4	TEC	TEC	DETs_all	ACE2-MOI0.2
AL158212.1-201	0							AL158212.1	lncRNA	lncRNA	DETs_all	ACE2-MOI0.2
TCF7L2-222	20.2663588703583	-2.60212619931616	-2.25262361265326	1.64959028445122	-1.57743787887417	0.114694805398392	0.531851251623278	TCF7L2	protein_coding	protein_coding	DETs_all	ACE2-MOI0.2
TCF7L2-216	24.6653017146378	9.05259089351528	7.32873517970742	1.87538201527865	4.82706500316429	1.38559905728688e-06	0.000179360683338395	TCF7L2	protein_coding	protein_coding	DETs_all	ACE2-MOI0.2
TCF7L2-218	12.0330272108391	0.804508446665399	0.52407918087841	2.98360769526812	0.269642838078651	0.787435040557591	0.98544678092268	TCF7L2	protein_coding	protein_coding	DETs_all	ACE2-MOI0.2
TCF7L2-217	18.8526071882526	0.334312606403099	0.232732430997289	2.72381384129648	0.12273695115815			TCF7L2	protein_coding	protein_coding	DETs_all	ACE2-MOI0.2
TCF7L2-206	0							TCF7L2	protein_coding	protein_coding	DETs_all	ACE2-MOI0.2
TCF7L2-219	7.23945584814799	-5.38508147188928	-3.48695897975375	2.92554848453835	-1.84070833224938	0.0656643122407865	0.415885327322208	TCF7L2	protein_coding	protein_coding	DETs_all	ACE2-MOI0.2
TCF7L2-220	3.64458757882154	6.29334155266122	2.7079783743842	3.93353391426184	1.59992050147157	0.109616220607039		TCF7L2	protein_coding	protein_coding	DETs_all	ACE2-MOI0.2
TCF7L2-210	26.6992289430087	2.21271028189313	1.46239795338796	2.91880801153593	0.758086956438344	0.44839892772666	0.910220415447631	TCF7L2	protein_coding	protein_coding	DETs_all	ACE2-MOI0.2
TCF7L2-205	0.677641232422787	-2.01657807831592	-1.0235763717255	3.9570282701022	-0.509619325581376	0.610318181993278		TCF7L2	protein_coding	protein_coding	DETs_all	ACE2-MOI0.2
TCF7L2-204	0							TCF7L2	protein_coding	protein_coding	DETs_all	ACE2-MOI0.2
TCF7L2-209	3.47515543724004	-1.01412224707289	-0.545324505842003	3.81580165370662	-0.265769119861822	0.790417026930857		TCF7L2	protein_coding	protein_coding	DETs_all	ACE2-MOI0.2
TCF7L2-221	0.946830196824206	-2.49869611184752	-1.49194968893482	3.29800954125461	-0.757637623721666	0.448667950127016		TCF7L2	protein_coding	protein_coding	DETs_all	ACE2-MOI0.2
TCF7L2-223	2.16238247590791	-3.66568293862974	-2.37239025055601	2.94340717555216	-1.24538764771547	0.212989291582872		TCF7L2	protein_coding	protein_coding	DETs_all	ACE2-MOI0.2
TCF7L2-202	0.340791063318725	0.202804898142862	0.0733397116512997	4.0115526893707	0.0505552123695716	0.959679952507789		TCF7L2	protein_coding	protein_coding	DETs_all	ACE2-MOI0.2
TCF7L2-203	0							TCF7L2	protein_coding	protein_coding	DETs_all	ACE2-MOI0.2
TCF7L2-228	4.93060096422309	1.43477163092557	0.760626525546526	3.78286329344393	0.379281914155387	0.704478528532458	0.976714775232609	TCF7L2	protein_coding	processed_transcript	DETs_all	ACE2-MOI0.2
TCF7L2-208	0.607075816328965	-1.85303204693555	-0.944881386632975	3.96267546578144	-0.467621449936256	0.640055322826788		TCF7L2	protein_coding	protein_coding	DETs_all	ACE2-MOI0.2
TCF7L2-229	0							TCF7L2	protein_coding	processed_transcript	DETs_all	ACE2-MOI0.2
TCF7L2-226	0							TCF7L2	protein_coding	processed_transcript	DETs_all	ACE2-MOI0.2
TCF7L2-230	0							TCF7L2	protein_coding	protein_coding	DETs_all	ACE2-MOI0.2
TCF7L2-224	0.272404498502241	3.22972009031487	1.51929564845205	4.04856775829584	0.797743864777098	0.425019143056189		TCF7L2	protein_coding	processed_transcript	DETs_all	ACE2-MOI0.2
TCF7L2-225	0.237174431347976	-0.775158713898351	-0.413904002278675	3.98595294020803	-0.19447262060698	0.845805832050493		TCF7L2	protein_coding	processed_transcript	DETs_all	ACE2-MOI0.2
TCF7L2-227	0							TCF7L2	protein_coding	processed_transcript	DETs_all	ACE2-MOI0.2
TCF7L2-201	0							TCF7L2	protein_coding	protein_coding	DETs_all	ACE2-MOI0.2
TCF7L2-207	0							TCF7L2	protein_coding	protein_coding	DETs_all	ACE2-MOI0.2
TCF7L2-211	1.01179302721494	-2.57044363776096	-1.29940409356328	3.94165455130131	-0.65212301187387	0.514321820098054		TCF7L2	protein_coding	protein_coding	DETs_all	ACE2-MOI0.2
TCF7L2-212	0							TCF7L2	protein_coding	nonsense_mediated_decay	DETs_all	ACE2-MOI0.2
TCF7L2-214	0							TCF7L2	protein_coding	protein_coding	DETs_all	ACE2-MOI0.2
TCF7L2-213	0.0338820616211394	1.04613541210076	0.489533699667007	4.05115439027138	0.258231435122048	0.796228298705365		TCF7L2	protein_coding	retained_intron	DETs_all	ACE2-MOI0.2
TCF7L2-215	1.26889740599203	0.983143618830833	0.705917807005055	2.71680123554011	0.361875431286522	0.717445120432198		TCF7L2	protein_coding	retained_intron	DETs_all	ACE2-MOI0.2
AL158212.2-201	0.747482249964281	1.84081911060894	1.24027333793486	2.75113376880886	0.669112905915129	0.503423457863279		AL158212.2	lncRNA	lncRNA	DETs_all	ACE2-MOI0.2
RPS15AP30-201	0.509633815849742	3.18110428592757	1.31677312072687	4.04960859950338	0.785533764008128	0.432140682123691		RPS15AP30	processed_pseudogene	processed_pseudogene	DETs_all	ACE2-MOI0.2
RNU7-165P-201	0							RNU7-165P	snRNA	snRNA	DETs_all	ACE2-MOI0.2
AL133482.1-201	0							AL133482.1	lncRNA	lncRNA	DETs_all	ACE2-MOI0.2
PPIAP39-201	0							PPIAP39	processed_pseudogene	processed_pseudogene	DETs_all	ACE2-MOI0.2
HABP2-203	8.26442428080729	0.576070460017467	0.423070282229379	2.44296059485712	0.235808330772997	0.813581403414953	0.987536269248956	HABP2	protein_coding	protein_coding	DETs_all	ACE2-MOI0.2
HABP2-201	10.2758688614463	-5.88859218944842	-3.92298795499248	2.80679121079368	-2.09798013005153	0.0359069006651719	0.314118092791073	HABP2	protein_coding	protein_coding	DETs_all	ACE2-MOI0.2
HABP2-202	0.0677641232422787	0.464411386426167	0.229223157617941	4.02165751181196	0.115477607196075	0.908066568595158		HABP2	protein_coding	processed_transcript	DETs_all	ACE2-MOI0.2
NRAP-204	0							NRAP	protein_coding	protein_coding	DETs_all	ACE2-MOI0.2
NRAP-202	0							NRAP	protein_coding	protein_coding	DETs_all	ACE2-MOI0.2
NRAP-203	0							NRAP	protein_coding	protein_coding	DETs_all	ACE2-MOI0.2
NRAP-201	0							NRAP	protein_coding	protein_coding	DETs_all	ACE2-MOI0.2
CASP7-211	28.6400308842135	-1.65756130480414	-1.15152738563439	2.72179309793742	-0.60899607176616	0.542527042665036	0.945483713201712	CASP7	protein_coding	protein_coding	DETs_all	ACE2-MOI0.2
CASP7-206	4.72645663450245	1.36044285579703	0.781651390052464	3.54924912562442	0.383304413875903	0.701494066929298	0.975780980320517	CASP7	protein_coding	protein_coding	DETs_all	ACE2-MOI0.2
CASP7-205	0							CASP7	protein_coding	protein_coding	DETs_all	ACE2-MOI0.2
CASP7-201	0.681011246255602	4.01130496308919	1.8717226393062	4.03120882163193	0.99506255829866	0.319705839372719		CASP7	protein_coding	protein_coding	DETs_all	ACE2-MOI0.2
CASP7-210	28.3718692748169	-1.20255323714547	-0.951576802711983	2.10103547281698	-0.572362176985588	0.567076634396987	0.951754732969056	CASP7	protein_coding	protein_coding	DETs_all	ACE2-MOI0.2
CASP7-204	2.04033772770055	1.4532325736077	0.856330341510473	3.4868198287994	0.416778797001415	0.676840212581968		CASP7	protein_coding	protein_coding	DETs_all	ACE2-MOI0.2
CASP7-203	51.5470113060729	-1.10173115907406	-0.683975174241254	3.19524139502505	-0.344803732447083	0.730241926883116	0.979087306950146	CASP7	protein_coding	protein_coding	DETs_all	ACE2-MOI0.2
CASP7-202	21.0719542998844	0.55847330230572	0.38205583585825	2.79843129443152	0.199566558384693	0.841819584158631	0.989809177569434	CASP7	protein_coding	protein_coding	DETs_all	ACE2-MOI0.2
CASP7-212	22.9335217132384	22.7209908287759	3.3798875220934	3.91102537796952	5.809471591967	6.26703266516798e-09	1.84542584014393e-06	CASP7	protein_coding	protein_coding	DETs_all	ACE2-MOI0.2
CASP7-213	1.3620224925112	4.94895150114823	2.1901600414073	3.97380306579883	1.24539425311289	0.212986864727236		CASP7	protein_coding	protein_coding	DETs_all	ACE2-MOI0.2
CASP7-207	0							CASP7	protein_coding	protein_coding	DETs_all	ACE2-MOI0.2
CASP7-208	0							CASP7	protein_coding	processed_transcript	DETs_all	ACE2-MOI0.2
CASP7-209	6.39270006347133	-5.188347780611	-3.13383580914372	3.20199158500357	-1.62035022356413	0.105157065971109	0.509351369061634	CASP7	protein_coding	retained_intron	DETs_all	ACE2-MOI0.2
AL592546.2-201	0							AL592546.2	lncRNA	lncRNA	DETs_all	ACE2-MOI0.2
PLEKHS1-208	0.0677641232422787	0.464411386426167	0.229223157617941	4.02165751181196	0.115477607196075	0.908066568595158		PLEKHS1	protein_coding	protein_coding	DETs_all	ACE2-MOI0.2
PLEKHS1-202	0.101646184863418	0.085111543461378	0.0432274227046383	4.00753472858646	0.0212378804491106	0.983055896861132		PLEKHS1	protein_coding	protein_coding	DETs_all	ACE2-MOI0.2
PLEKHS1-209	0							PLEKHS1	protein_coding	protein_coding	DETs_all	ACE2-MOI0.2
PLEKHS1-205	0.661402769931983	0.972154876308447	0.449214493413169	3.96510240058279	0.245177747784158	0.806318805343885		PLEKHS1	protein_coding	protein_coding	DETs_all	ACE2-MOI0.2
PLEKHS1-207	0							PLEKHS1	protein_coding	protein_coding	DETs_all	ACE2-MOI0.2
PLEKHS1-204	0							PLEKHS1	protein_coding	protein_coding	DETs_all	ACE2-MOI0.2
PLEKHS1-203	0.272404498502241	3.22972009031487	1.51929564845205	4.04856775829584	0.797743864777098	0.425019143056189		PLEKHS1	protein_coding	processed_transcript	DETs_all	ACE2-MOI0.2
PLEKHS1-201	0							PLEKHS1	protein_coding	protein_coding	DETs_all	ACE2-MOI0.2
PLEKHS1-206	0							PLEKHS1	protein_coding	protein_coding	DETs_all	ACE2-MOI0.2
MIR4483-201	0							MIR4483	miRNA	miRNA	DETs_all	ACE2-MOI0.2
AL592546.1-201	0							AL592546.1	snoRNA	snoRNA	DETs_all	ACE2-MOI0.2
DCLRE1A-201	65.5499641292979	-0.42913507596173	-0.375062285057065	1.55971026909486	-0.275137687085158	0.783210458375092	0.984740572939127	DCLRE1A	protein_coding	protein_coding	DETs_all	ACE2-MOI0.2
DCLRE1A-202	26.418731039536	0.108371159034351	0.0708755467741345	2.98394804892246	0.036318044837773	0.971028761731073	0.998383810725301	DCLRE1A	protein_coding	protein_coding	DETs_all	ACE2-MOI0.2
DCLRE1A-203	0.404717210885977	-1.34049900768381	-0.706418990380955	3.97720373295302	-0.337045597281612	0.736082527337083		DCLRE1A	protein_coding	processed_transcript	DETs_all	ACE2-MOI0.2
NHLRC2-201	149.517104341353	-0.0389130861404738	-0.0384080816737225	0.470236146018787	-0.0827522224097999	0.934048559753775	0.996627598232386	NHLRC2	protein_coding	protein_coding	DETs_all	ACE2-MOI0.2
NHLRC2-202	3.29548891632129	3.03640408987808	2.27714507156592	2.45556497441501	1.23653990894761	0.216257940678731		NHLRC2	protein_coding	retained_intron	DETs_all	ACE2-MOI0.2
AL592546.3-201	0							AL592546.3	lncRNA	lncRNA	DETs_all	ACE2-MOI0.2
ADRB1-201	4.59878087953527	-0.273663006236767	-0.238095895292594	1.54393643578625	-0.177250176816641	0.85931188417447		ADRB1	protein_coding	protein_coding	DETs_all	ACE2-MOI0.2
AC022023.2-201	6.26112927476238	0.65781071760247	0.596230398028322	1.32891503214776	0.494998326973044	0.620601301473025	0.960717137114959	AC022023.2	lncRNA	lncRNA	DETs_all	ACE2-MOI0.2
RNU6-709P-201	0							RNU6-709P	snRNA	snRNA	DETs_all	ACE2-MOI0.2
UBE2V1P5-201	0							UBE2V1P5	processed_pseudogene	processed_pseudogene	DETs_all	ACE2-MOI0.2
CCDC186-203	58.612611489331	0.57868485829449	0.51051422926078	1.49988236144672	0.38582016374692	0.699629860856518	0.975234716763642	CCDC186	protein_coding	protein_coding	DETs_all	ACE2-MOI0.2
CCDC186-207	17.5286921049668	1.04080189477696	0.700413305146898	2.85887108452875	0.364060450437739	0.715812869169047	0.977710922251594	CCDC186	protein_coding	protein_coding	DETs_all	ACE2-MOI0.2
CCDC186-204	2.74755703978274	-3.96771730375492	-3.27007270599762	1.86047766954956	-2.1326336610724	0.0329547897595588		CCDC186	protein_coding	protein_coding	DETs_all	ACE2-MOI0.2
CCDC186-206	0							CCDC186	protein_coding	processed_transcript	DETs_all	ACE2-MOI0.2
CCDC186-205	1.82229378941077	5.28291106357019	2.30358205472069	3.96019891197255	1.33400144310903	0.182203383583026		CCDC186	protein_coding	retained_intron	DETs_all	ACE2-MOI0.2
CCDC186-201	0							CCDC186	protein_coding	protein_coding	DETs_all	ACE2-MOI0.2
CCDC186-202	5.6243578005879	2.71673630563774	2.53853072953076	1.10495165106793	2.4586924713059	0.0139444008311753	0.179961613269517	CCDC186	protein_coding	protein_coding	DETs_all	ACE2-MOI0.2
AC022023.1-201	0							AC022023.1	ribozyme	ribozyme	DETs_all	ACE2-MOI0.2
MIR2110-201	0							MIR2110	miRNA	miRNA	DETs_all	ACE2-MOI0.2
TDRD1-203	0							TDRD1	protein_coding	protein_coding	DETs_all	ACE2-MOI0.2
TDRD1-201	0							TDRD1	protein_coding	protein_coding	DETs_all	ACE2-MOI0.2
TDRD1-202	0							TDRD1	protein_coding	protein_coding	DETs_all	ACE2-MOI0.2
VWA2-202	0.101179302721494	0.11735447439928	0.0592103407653486	4.00860510462388	0.0292756386165136	0.976644756140509		VWA2	protein_coding	protein_coding	DETs_all	ACE2-MOI0.2
VWA2-201	0							VWA2	protein_coding	retained_intron	DETs_all	ACE2-MOI0.2
VWA2-203	0							VWA2	protein_coding	protein_coding	DETs_all	ACE2-MOI0.2
AURKAP2-201	0							AURKAP2	processed_pseudogene	processed_pseudogene	DETs_all	ACE2-MOI0.2
AC005383.1-201	0.185651015703381	-0.502307756814254	-0.26381362509096	3.99152033753457	-0.125843717265014	0.899855635459109		AC005383.1	lncRNA	lncRNA	DETs_all	ACE2-MOI0.2
AFAP1L2-201	17.6705111170833	-0.422302002269466	-0.341508886354548	2.01233812875865	-0.20985638359393	0.833779764996947	0.989325158534835	AFAP1L2	protein_coding	protein_coding	DETs_all	ACE2-MOI0.2
AFAP1L2-202	21.400878801142	-0.882818733513412	-0.829297472249567	1.03130550214311	-0.856020579429533	0.3919863964131	0.884572086207753	AFAP1L2	protein_coding	protein_coding	DETs_all	ACE2-MOI0.2
AFAP1L2-206	9.48972119476238	-0.692982071921364	-0.644423528749451	1.12669065480618	-0.615059749510905	0.538515262348218	0.944289206593337	AFAP1L2	protein_coding	processed_transcript	DETs_all	ACE2-MOI0.2
AFAP1L2-205	0							AFAP1L2	protein_coding	processed_transcript	DETs_all	ACE2-MOI0.2
AFAP1L2-203	0.964004668705738	-2.52424375662963	-1.50585350326874	3.30067840676419	-0.764765131754918	0.444411414240637		AFAP1L2	protein_coding	protein_coding	DETs_all	ACE2-MOI0.2
AFAP1L2-204	0.455306862246724	-1.47156106305515	-0.774690762667253	3.97560948745214	-0.370147286271378	0.711272750883779		AFAP1L2	protein_coding	processed_transcript	DETs_all	ACE2-MOI0.2
RN7SL384P-201	0.0338820616211394	1.04613541210076	0.489533699667007	4.05115439027138	0.258231435122048	0.796228298705365		RN7SL384P	misc_RNA	misc_RNA	DETs_all	ACE2-MOI0.2
AL133384.2-201	0							AL133384.2	TEC	TEC	DETs_all	ACE2-MOI0.2
ABLIM1-206	762.212276856327	-0.420815320290898	-0.417749158815948	0.351777884744127	-1.19625291566292	0.231597876782085	0.737119479939681	ABLIM1	protein_coding	protein_coding	DETs_all	ACE2-MOI0.2
ABLIM1-207	79.4105108198102	-0.796329413325574	-0.481420163022028	3.31235502157947	-0.240411854447248	0.810010989139169	0.987363999828758	ABLIM1	protein_coding	protein_coding	DETs_all	ACE2-MOI0.2
ABLIM1-214	22.5351154545319	-0.0160402694447745	-0.011057414368515	2.77131992272984	-0.00578795299424482	0.995381907451912	0.999629304833748	ABLIM1	protein_coding	protein_coding	DETs_all	ACE2-MOI0.2
ABLIM1-202	0							ABLIM1	protein_coding	protein_coding	DETs_all	ACE2-MOI0.2
ABLIM1-203	9.28778712697403	-1.08812268173934	-0.852425524374357	2.13317703028017	-0.510094880215558	0.609984991865457	0.959030013815427	ABLIM1	protein_coding	protein_coding	DETs_all	ACE2-MOI0.2
ABLIM1-205	0							ABLIM1	protein_coding	protein_coding	DETs_all	ACE2-MOI0.2
ABLIM1-204	2.51504166811144	2.90533350224809	1.7069638718588	3.54473703030539	0.819618910347711	0.412433389927818		ABLIM1	protein_coding	protein_coding	DETs_all	ACE2-MOI0.2
ABLIM1-201	0							ABLIM1	protein_coding	protein_coding	DETs_all	ACE2-MOI0.2
ABLIM1-215	0.237174431347976	-0.775158713898351	-0.413904002278675	3.98595294020803	-0.19447262060698	0.845805832050493		ABLIM1	protein_coding	protein_coding	DETs_all	ACE2-MOI0.2
ABLIM1-213	1.78619594509569	3.00881977844843	1.78446251219818	3.44939565563009	0.872274473221837	0.383058659978262		ABLIM1	protein_coding	retained_intron	DETs_all	ACE2-MOI0.2
ABLIM1-216	19.9481115581395	-2.05836448214627	-1.89991328723723	1.20687866931013	-1.70552727004685	0.0880961307669151	0.464122950605538	ABLIM1	protein_coding	protein_coding	DETs_all	ACE2-MOI0.2
ABLIM1-217	0							ABLIM1	protein_coding	protein_coding	DETs_all	ACE2-MOI0.2
ABLIM1-209	0.761179181120826	-2.19053141194503	-1.25747340273037	3.46787692014712	-0.631663540080916	0.527606757232481		ABLIM1	protein_coding	protein_coding	DETs_all	ACE2-MOI0.2
ABLIM1-208	11.1930065240962	0.28335932730134	0.259641231751411	1.24860293873353	0.226941102340151	0.820469540707483	0.987643220893409	ABLIM1	protein_coding	protein_coding	DETs_all	ACE2-MOI0.2
ABLIM1-210	0							ABLIM1	protein_coding	retained_intron	DETs_all	ACE2-MOI0.2
ABLIM1-212	0							ABLIM1	protein_coding	retained_intron	DETs_all	ACE2-MOI0.2
ABLIM1-211	0.340791063318725	0.202804898142862	0.0733397116512997	4.0115526893707	0.0505552123695716	0.959679952507789		ABLIM1	protein_coding	processed_transcript	DETs_all	ACE2-MOI0.2
AL133384.1-201	0							AL133384.1	processed_pseudogene	processed_pseudogene	DETs_all	ACE2-MOI0.2
PPIAP19-201	0.560791022785169	-1.56427961571907	-1.01864290803978	2.8240009844645	-0.553923183569886	0.579631418092991		PPIAP19	processed_pseudogene	processed_pseudogene	DETs_all	ACE2-MOI0.2
AL137025.1-201	0							AL137025.1	lncRNA	lncRNA	DETs_all	ACE2-MOI0.2
AL137025.1-205	0							AL137025.1	lncRNA	lncRNA	DETs_all	ACE2-MOI0.2
AL137025.1-206	0.340791063318725	0.202804898142862	0.0733397116512997	4.0115526893707	0.0505552123695716	0.959679952507789		AL137025.1	lncRNA	lncRNA	DETs_all	ACE2-MOI0.2
AL137025.1-203	0							AL137025.1	lncRNA	lncRNA	DETs_all	ACE2-MOI0.2
AL137025.1-207	0							AL137025.1	lncRNA	lncRNA	DETs_all	ACE2-MOI0.2
AL137025.1-208	0.0505896513607471	0.757747961084334	0.362600693647019	4.03518829776688	0.187785031371071	0.851045170255985		AL137025.1	lncRNA	lncRNA	DETs_all	ACE2-MOI0.2
AL137025.1-209	0							AL137025.1	lncRNA	lncRNA	DETs_all	ACE2-MOI0.2
AL137025.1-204	0							AL137025.1	lncRNA	lncRNA	DETs_all	ACE2-MOI0.2
AL137025.1-202	0							AL137025.1	lncRNA	lncRNA	DETs_all	ACE2-MOI0.2
TAF9BP2-201	0							TAF9BP2	processed_pseudogene	processed_pseudogene	DETs_all	ACE2-MOI0.2
FAM160B1-203	20.3379513610812	0.482593717266922	0.468951298594027	0.697150101263809	0.692237893090836	0.488787945658072	0.926907175821566	FAM160B1	protein_coding	protein_coding	DETs_all	ACE2-MOI0.2
FAM160B1-201	0							FAM160B1	protein_coding	protein_coding	DETs_all	ACE2-MOI0.2
FAM160B1-202	99.9851816308492	0.388641773414516	0.383422457056843	0.478723814403502	0.811828786706111	0.416889881593186	0.89772691145943	FAM160B1	protein_coding	protein_coding	DETs_all	ACE2-MOI0.2
FAM160B1-204	0.556486164968218	-1.73160154125312	-0.892916562411077	3.96724782862925	-0.436474255214707	0.662492674123335		FAM160B1	protein_coding	protein_coding	DETs_all	ACE2-MOI0.2
RPL15P13-201	0							RPL15P13	processed_pseudogene	processed_pseudogene	DETs_all	ACE2-MOI0.2
TRUB1-201	113.04011120698	0.883995174738496	0.871019022602823	0.499670962313433	1.76915458654166	0.0768680804934733	0.443757288990681	TRUB1	protein_coding	protein_coding	DETs_all	ACE2-MOI0.2
TRUB1-202	5.24611178885467	1.10722336762976	0.923475160215343	1.87729395900311	0.589797544662492	0.55532638901567	0.948745093063443	TRUB1	protein_coding	processed_transcript	DETs_all	ACE2-MOI0.2
RNU6-1121P-201	0							RNU6-1121P	snRNA	snRNA	DETs_all	ACE2-MOI0.2
LINC02626-201	0							LINC02626	lncRNA	lncRNA	DETs_all	ACE2-MOI0.2
ATRNL1-210	0							ATRNL1	protein_coding	nonsense_mediated_decay	DETs_all	ACE2-MOI0.2
ATRNL1-209	0.388943385430217	-1.30410459145392	-0.688205260243114	3.97767212498975	-0.327856231100819	0.743020368664273		ATRNL1	protein_coding	protein_coding	DETs_all	ACE2-MOI0.2
ATRNL1-201	0							ATRNL1	protein_coding	protein_coding	DETs_all	ACE2-MOI0.2
ATRNL1-206	0							ATRNL1	protein_coding	protein_coding	DETs_all	ACE2-MOI0.2
ATRNL1-207	0							ATRNL1	protein_coding	protein_coding	DETs_all	ACE2-MOI0.2
ATRNL1-211	0.272404498502241	3.22972009031487	1.51929564845205	4.04856775829584	0.797743864777098	0.425019143056189		ATRNL1	protein_coding	nonsense_mediated_decay	DETs_all	ACE2-MOI0.2
ATRNL1-204	0							ATRNL1	protein_coding	processed_transcript	DETs_all	ACE2-MOI0.2
ATRNL1-205	0.0505896513607471	0.757747961084334	0.362600693647019	4.03518829776688	0.187785031371071	0.851045170255985		ATRNL1	protein_coding	protein_coding	DETs_all	ACE2-MOI0.2
ATRNL1-208	0							ATRNL1	protein_coding	processed_transcript	DETs_all	ACE2-MOI0.2
ATRNL1-202	0							ATRNL1	protein_coding	processed_transcript	DETs_all	ACE2-MOI0.2
ATRNL1-203	0							ATRNL1	protein_coding	processed_transcript	DETs_all	ACE2-MOI0.2
AC016042.1-201	3.53343802386859	1.58216075296023	1.42334937355529	1.36822828507745	1.15635729082349	0.24753504341582		AC016042.1	lncRNA	lncRNA	DETs_all	ACE2-MOI0.2
NTAN1P1-201	0							NTAN1P1	processed_pseudogene	processed_pseudogene	DETs_all	ACE2-MOI0.2
GFRA1-203	5.53294525811237	-0.284436554248649	-0.26506988509137	1.11265893653558	-0.255636785818916	0.798231310972381	0.986570350170078	GFRA1	protein_coding	protein_coding	DETs_all	ACE2-MOI0.2
GFRA1-204	0							GFRA1	protein_coding	protein_coding	DETs_all	ACE2-MOI0.2
GFRA1-201	0							GFRA1	protein_coding	protein_coding	DETs_all	ACE2-MOI0.2
GFRA1-202	1.76027532953308	2.39915905886395	1.90822377724664	2.10329519452303	1.14066682846581	0.254008595585165		GFRA1	protein_coding	protein_coding	DETs_all	ACE2-MOI0.2
GFRA1-205	0							GFRA1	protein_coding	processed_transcript	DETs_all	ACE2-MOI0.2
AC012470.1-201	0							AC012470.1	lncRNA	lncRNA	DETs_all	ACE2-MOI0.2
CCDC172-201	0							CCDC172	protein_coding	protein_coding	DETs_all	ACE2-MOI0.2
CCDC172-203	0							CCDC172	protein_coding	processed_transcript	DETs_all	ACE2-MOI0.2
CCDC172-202	0							CCDC172	protein_coding	processed_transcript	DETs_all	ACE2-MOI0.2
SNRPGP6-201	0							SNRPGP6	processed_pseudogene	processed_pseudogene	DETs_all	ACE2-MOI0.2
PNLIPRP3-201	0							PNLIPRP3	protein_coding	protein_coding	DETs_all	ACE2-MOI0.2
HMGB3P8-201	0							HMGB3P8	processed_pseudogene	processed_pseudogene	DETs_all	ACE2-MOI0.2
RNU6-1090P-201	0							RNU6-1090P	snRNA	snRNA	DETs_all	ACE2-MOI0.2
PNLIP-201	0							PNLIP	protein_coding	protein_coding	DETs_all	ACE2-MOI0.2
PNLIP-202	0							PNLIP	protein_coding	processed_transcript	DETs_all	ACE2-MOI0.2
PNLIPP1-201	0							PNLIPP1	unprocessed_pseudogene	unprocessed_pseudogene	DETs_all	ACE2-MOI0.2
PNLIPRP1-210	0							PNLIPRP1	protein_coding	processed_transcript	DETs_all	ACE2-MOI0.2
PNLIPRP1-217	0							PNLIPRP1	protein_coding	retained_intron	DETs_all	ACE2-MOI0.2
PNLIPRP1-207	0							PNLIPRP1	protein_coding	retained_intron	DETs_all	ACE2-MOI0.2
PNLIPRP1-202	0							PNLIPRP1	protein_coding	retained_intron	DETs_all	ACE2-MOI0.2
PNLIPRP1-219	0							PNLIPRP1	protein_coding	protein_coding	DETs_all	ACE2-MOI0.2
PNLIPRP1-205	0							PNLIPRP1	protein_coding	retained_intron	DETs_all	ACE2-MOI0.2
PNLIPRP1-215	0							PNLIPRP1	protein_coding	retained_intron	DETs_all	ACE2-MOI0.2
PNLIPRP1-218	0							PNLIPRP1	protein_coding	retained_intron	DETs_all	ACE2-MOI0.2
PNLIPRP1-201	0							PNLIPRP1	protein_coding	protein_coding	DETs_all	ACE2-MOI0.2
PNLIPRP1-212	0							PNLIPRP1	protein_coding	retained_intron	DETs_all	ACE2-MOI0.2
PNLIPRP1-211	0							PNLIPRP1	protein_coding	retained_intron	DETs_all	ACE2-MOI0.2
PNLIPRP1-214	0							PNLIPRP1	protein_coding	protein_coding	DETs_all	ACE2-MOI0.2
PNLIPRP1-208	0							PNLIPRP1	protein_coding	nonsense_mediated_decay	DETs_all	ACE2-MOI0.2
PNLIPRP1-216	0							PNLIPRP1	protein_coding	protein_coding	DETs_all	ACE2-MOI0.2
PNLIPRP1-213	0							PNLIPRP1	protein_coding	protein_coding	DETs_all	ACE2-MOI0.2
PNLIPRP1-204	0							PNLIPRP1	protein_coding	processed_transcript	DETs_all	ACE2-MOI0.2
PNLIPRP1-203	0							PNLIPRP1	protein_coding	protein_coding	DETs_all	ACE2-MOI0.2
PNLIPRP1-221	0							PNLIPRP1	protein_coding	protein_coding	DETs_all	ACE2-MOI0.2
PNLIPRP1-209	0							PNLIPRP1	protein_coding	processed_transcript	DETs_all	ACE2-MOI0.2
PNLIPRP1-206	0							PNLIPRP1	protein_coding	nonsense_mediated_decay	DETs_all	ACE2-MOI0.2
PNLIPRP1-220	0							PNLIPRP1	protein_coding	retained_intron	DETs_all	ACE2-MOI0.2
PNLIPRP2-201	0							PNLIPRP2	polymorphic_pseudogene	polymorphic_pseudogene	DETs_all	ACE2-MOI0.2
PNLIPRP2-202	0							PNLIPRP2	polymorphic_pseudogene	processed_transcript	DETs_all	ACE2-MOI0.2
PNLIPRP2-203	0.510252932616779	1.71477681484881	0.932052748176588	3.96881452442546	0.43206272409443	0.665695825885741		PNLIPRP2	polymorphic_pseudogene	processed_transcript	DETs_all	ACE2-MOI0.2
PNLIPRP2-205	0							PNLIPRP2	polymorphic_pseudogene	protein_coding	DETs_all	ACE2-MOI0.2
PNLIPRP2-204	0							PNLIPRP2	polymorphic_pseudogene	protein_coding	DETs_all	ACE2-MOI0.2
C10orf82-203	0.0338820616211394	1.04613541210076	0.489533699667007	4.05115439027138	0.258231435122048	0.796228298705365		C10orf82	protein_coding	protein_coding	DETs_all	ACE2-MOI0.2
C10orf82-201	0							C10orf82	protein_coding	protein_coding	DETs_all	ACE2-MOI0.2
C10orf82-202	0.459196399114108	2.38741179367454	1.21575265050513	3.99673573511999	0.597340417755407	0.550280124849339		C10orf82	protein_coding	retained_intron	DETs_all	ACE2-MOI0.2
C10orf82-204	0.169410308105697	-0.424210623966148	-0.222380790967026	3.993309096342	-0.106230350251309	0.915399591164534		C10orf82	protein_coding	retained_intron	DETs_all	ACE2-MOI0.2
AC016825.1-202	0							AC016825.1	lncRNA	lncRNA	DETs_all	ACE2-MOI0.2
AC016825.1-201	0							AC016825.1	lncRNA	lncRNA	DETs_all	ACE2-MOI0.2
HSPA12A-201	90.618392219768	-1.08912084596468	-1.07467371414416	0.476109809152444	-2.28754128780396	0.0221642483896009	0.241248837931392	HSPA12A	protein_coding	protein_coding	DETs_all	ACE2-MOI0.2
HSPA12A-207	1.49081071133013	-3.12387287038262	-1.57929590127638	3.93085656369641	-0.794705382850466	0.426784900429826		HSPA12A	protein_coding	protein_coding	DETs_all	ACE2-MOI0.2
HSPA12A-205	0.0844717129818864	0.279189943901311	0.139427414629318	4.01432928038096	0.0695483415537888	0.944553154781603		HSPA12A	protein_coding	protein_coding	DETs_all	ACE2-MOI0.2
HSPA12A-206	0.83081307803768	0.0395991621105658	0.0270132580585467	2.6022689583879	0.0152171673042964	0.987858925719495		HSPA12A	protein_coding	retained_intron	DETs_all	ACE2-MOI0.2
HSPA12A-204	0.68158212663745	-1.83604663234743	-0.821821673079002	3.96329496241199	-0.463262676576071	0.64317609526795		HSPA12A	protein_coding	protein_coding	DETs_all	ACE2-MOI0.2
HSPA12A-203	8.51251699256011	0.520426850313686	0.499888084065182	0.826096863582337	0.629982842516645	0.528705809849241	0.942721023154963	HSPA12A	protein_coding	processed_transcript	DETs_all	ACE2-MOI0.2
HSPA12A-202	0.404717210885977	-1.34049900768381	-0.706418990380955	3.97720373295302	-0.337045597281612	0.736082527337083		HSPA12A	protein_coding	processed_transcript	DETs_all	ACE2-MOI0.2
RPL5P27-201	0							RPL5P27	processed_pseudogene	processed_pseudogene	DETs_all	ACE2-MOI0.2
ENO4-201	0.661402769931983	0.972154876308447	0.449214493413169	3.96510240058279	0.245177747784158	0.806318805343885		ENO4	protein_coding	protein_coding	DETs_all	ACE2-MOI0.2
ENO4-203	0.101179302721494	0.11735447439928	0.0592103407653486	4.00860510462388	0.0292756386165136	0.976644756140509		ENO4	protein_coding	protein_coding	DETs_all	ACE2-MOI0.2
ENO4-204	0.169410308105697	-0.424210623966148	-0.222380790967026	3.993309096342	-0.106230350251309	0.915399591164534		ENO4	protein_coding	protein_coding	DETs_all	ACE2-MOI0.2
ENO4-202	0.340791063318725	0.202804898142862	0.0733397116512997	4.0115526893707	0.0505552123695716	0.959679952507789		ENO4	protein_coding	protein_coding	DETs_all	ACE2-MOI0.2
SHTN1-202	0							SHTN1	protein_coding	protein_coding	DETs_all	ACE2-MOI0.2
SHTN1-207	13.897708085264	-0.265427420757923	-0.220320219280043	1.87001918323963	-0.141938341134071	0.88712870904803	0.993089098400128	SHTN1	protein_coding	protein_coding	DETs_all	ACE2-MOI0.2
SHTN1-201	16.5248190813251	0.497428295458817	0.382133046910194	2.24202416702436	0.221865715265241	0.824418420635152	0.988236180223251	SHTN1	protein_coding	protein_coding	DETs_all	ACE2-MOI0.2
SHTN1-206	202.124504693008	-0.432707300853758	-0.427803406000569	0.439642405087718	-0.984225579348798	0.325004611489001	0.838962498956424	SHTN1	protein_coding	processed_transcript	DETs_all	ACE2-MOI0.2
SHTN1-204	59.2261846018399	-0.486607616884815	-0.474727742069878	0.64872676677652	-0.750096407001572	0.453196643339134	0.911905119180052	SHTN1	protein_coding	protein_coding	DETs_all	ACE2-MOI0.2
SHTN1-203	0							SHTN1	protein_coding	protein_coding	DETs_all	ACE2-MOI0.2
SHTN1-205	0							SHTN1	protein_coding	processed_transcript	DETs_all	ACE2-MOI0.2
AC023283.1-201	1.33889173785893	0.557401574819479	0.474189689792571	1.73343094913645	0.321559722408997	0.747786261238567		AC023283.1	lncRNA	lncRNA	DETs_all	ACE2-MOI0.2
AC012308.1-201	0							AC012308.1	processed_pseudogene	processed_pseudogene	DETs_all	ACE2-MOI0.2
VAX1-201	4.64128841556	0.350085538566435	0.321933778665991	1.2302297385596	0.284569237430667	0.775974182154902	0.984665110731871	VAX1	protein_coding	protein_coding	DETs_all	ACE2-MOI0.2
VAX1-202	1.13828963530995	-2.60922688422348	-1.94922604364013	2.32372410806057	-1.12286431731398	0.261495124222605		VAX1	protein_coding	protein_coding	DETs_all	ACE2-MOI0.2
MIR3663HG-203	0							MIR3663HG	lncRNA	lncRNA	DETs_all	ACE2-MOI0.2
MIR3663HG-206	0							MIR3663HG	lncRNA	lncRNA	DETs_all	ACE2-MOI0.2
MIR3663HG-204	0							MIR3663HG	lncRNA	lncRNA	DETs_all	ACE2-MOI0.2
MIR3663HG-205	0							MIR3663HG	lncRNA	lncRNA	DETs_all	ACE2-MOI0.2
MIR3663HG-201	0							MIR3663HG	lncRNA	lncRNA	DETs_all	ACE2-MOI0.2
MIR3663HG-202	0							MIR3663HG	lncRNA	lncRNA	DETs_all	ACE2-MOI0.2
MIR3663-201	0							MIR3663	miRNA	miRNA	DETs_all	ACE2-MOI0.2
RPL12P26-201	0							RPL12P26	processed_pseudogene	processed_pseudogene	DETs_all	ACE2-MOI0.2
KCNK18-201	0							KCNK18	protein_coding	protein_coding	DETs_all	ACE2-MOI0.2
AL731557.1-201	0							AL731557.1	lncRNA	lncRNA	DETs_all	ACE2-MOI0.2
SLC18A2-201	0							SLC18A2	protein_coding	retained_intron	DETs_all	ACE2-MOI0.2
SLC18A2-202	3.0734153873628	1.16434916286067	0.996307561666491	1.64439006863901	0.708073580026148	0.478899565435145		SLC18A2	protein_coding	protein_coding	DETs_all	ACE2-MOI0.2
AL391988.1-201	7.79720276394902	0.578829547420281	0.549826124020661	0.959647404446907	0.603168981375914	0.546396280470353	0.946639132529981	AL391988.1	lncRNA	lncRNA	DETs_all	ACE2-MOI0.2
PDZD8-201	736.659441156063	0.329375219446126	0.326627170387158	0.376448769110657	0.874953636385264	0.381599133122987	0.878135570018448	PDZD8	protein_coding	protein_coding	DETs_all	ACE2-MOI0.2
PDZD8-202	94.3327491017377	0.116733276353462	0.114628969538656	0.557389785852974	0.209428445436662	0.834113788835003	0.989325158534835	PDZD8	protein_coding	processed_transcript	DETs_all	ACE2-MOI0.2
PDZD8-203	2.53670656796822	-0.0302362422492161	-0.0261720937213132	1.63436712705712	-0.0185002755798572	0.98523975772294		PDZD8	protein_coding	processed_transcript	DETs_all	ACE2-MOI0.2
PDZD8-204	0.979778494161498	-2.54482281298456	-1.52356564032664	3.28461945498834	-0.774769451334689	0.438475903593709		PDZD8	protein_coding	processed_transcript	DETs_all	ACE2-MOI0.2
AC005871.2-201	0							AC005871.2	lncRNA	lncRNA	DETs_all	ACE2-MOI0.2
EMX2OS-201	0							EMX2OS	lncRNA	lncRNA	DETs_all	ACE2-MOI0.2
EMX2OS-205	0							EMX2OS	lncRNA	lncRNA	DETs_all	ACE2-MOI0.2
EMX2OS-203	0							EMX2OS	lncRNA	lncRNA	DETs_all	ACE2-MOI0.2
EMX2OS-207	0							EMX2OS	lncRNA	lncRNA	DETs_all	ACE2-MOI0.2
EMX2OS-204	0.883162731073951	0.752677751718814	0.584573655928111	2.53090895008066	0.297394243161069	0.766165538274197		EMX2OS	lncRNA	lncRNA	DETs_all	ACE2-MOI0.2
EMX2OS-206	0							EMX2OS	lncRNA	lncRNA	DETs_all	ACE2-MOI0.2
EMX2OS-208	0							EMX2OS	lncRNA	lncRNA	DETs_all	ACE2-MOI0.2
EMX2OS-209	0							EMX2OS	lncRNA	lncRNA	DETs_all	ACE2-MOI0.2
EMX2OS-202	0							EMX2OS	lncRNA	lncRNA	DETs_all	ACE2-MOI0.2
EMX2-201	0							EMX2	protein_coding	protein_coding	DETs_all	ACE2-MOI0.2
EMX2-203	0							EMX2	protein_coding	protein_coding	DETs_all	ACE2-MOI0.2
EMX2-204	0							EMX2	protein_coding	protein_coding	DETs_all	ACE2-MOI0.2
EMX2-202	0							EMX2	protein_coding	processed_transcript	DETs_all	ACE2-MOI0.2
AC005871.1-201	0							AC005871.1	lncRNA	lncRNA	DETs_all	ACE2-MOI0.2
AL356419.1-201	0							AL356419.1	lncRNA	lncRNA	DETs_all	ACE2-MOI0.2
LINC02674-205	0							LINC02674	lncRNA	lncRNA	DETs_all	ACE2-MOI0.2
LINC02674-202	0							LINC02674	lncRNA	lncRNA	DETs_all	ACE2-MOI0.2
LINC02674-204	0							LINC02674	lncRNA	lncRNA	DETs_all	ACE2-MOI0.2
LINC02674-203	0							LINC02674	lncRNA	lncRNA	DETs_all	ACE2-MOI0.2
LINC02674-201	0							LINC02674	lncRNA	lncRNA	DETs_all	ACE2-MOI0.2
AL513324.1-201	0							AL513324.1	lncRNA	lncRNA	DETs_all	ACE2-MOI0.2
AL513324.1-202	0							AL513324.1	lncRNA	lncRNA	DETs_all	ACE2-MOI0.2
AL513324.1-203	0							AL513324.1	lncRNA	lncRNA	DETs_all	ACE2-MOI0.2
AL513324.1-204	0							AL513324.1	lncRNA	lncRNA	DETs_all	ACE2-MOI0.2
AL513324.1-205	0							AL513324.1	lncRNA	lncRNA	DETs_all	ACE2-MOI0.2
AL513324.1-206	0							AL513324.1	lncRNA	lncRNA	DETs_all	ACE2-MOI0.2
RAB11FIP2-201	112.417310392665	0.394006489661753	0.385905070034537	0.592682816651082	0.664784735768218	0.506188187094714	0.936170034747773	RAB11FIP2	protein_coding	protein_coding	DETs_all	ACE2-MOI0.2
RAB11FIP2-202	15.9546118813525	2.42991086732818	1.69201081824495	2.70330120181627	0.898867971388316			RAB11FIP2	protein_coding	protein_coding	DETs_all	ACE2-MOI0.2
RAB11FIP2-203	0.0844717129818864	0.279189943901311	0.139427414629318	4.01432928038096	0.0695483415537888	0.944553154781603		RAB11FIP2	protein_coding	processed_transcript	DETs_all	ACE2-MOI0.2
RAB11FIP2-204	4.2276214092791	1.9612714498085	1.41737591784497	2.562756551625	0.765297604473935	0.444094350188799		RAB11FIP2	protein_coding	retained_intron	DETs_all	ACE2-MOI0.2
AC022395.1-201	0							AC022395.1	lncRNA	lncRNA	DETs_all	ACE2-MOI0.2
AC022395.1-202	0							AC022395.1	lncRNA	lncRNA	DETs_all	ACE2-MOI0.2
AC022395.1-203	0							AC022395.1	lncRNA	lncRNA	DETs_all	ACE2-MOI0.2
AC022395.1-204	0							AC022395.1	lncRNA	lncRNA	DETs_all	ACE2-MOI0.2
CASC2-201	0							CASC2	lncRNA	lncRNA	DETs_all	ACE2-MOI0.2
CASC2-203	2.55771793582449	1.72337264257632	1.47357097712853	1.73710520277192	0.992094571950114	0.321151394163111		CASC2	lncRNA	lncRNA	DETs_all	ACE2-MOI0.2
CASC2-210	0							CASC2	lncRNA	lncRNA	DETs_all	ACE2-MOI0.2
CASC2-205	3.50957505564305	0.0436263217393652	0.0406863512939633	1.12467876492066	0.0387900288509873	0.969057794677014		CASC2	lncRNA	lncRNA	DETs_all	ACE2-MOI0.2
CASC2-206	0.21953307732452	-0.681166846150616	-0.361351194972783	3.987757493062	-0.170814510996651	0.864369618644016		CASC2	lncRNA	lncRNA	DETs_all	ACE2-MOI0.2
CASC2-202	3.57968265829051	2.24741558355341	2.08694449859093	1.12429031207955	1.998963754652	0.0456122756836898		CASC2	lncRNA	lncRNA	DETs_all	ACE2-MOI0.2
CASC2-204	0.340791063318725	0.202804898142862	0.0733397116512997	4.0115526893707	0.0505552123695716	0.959679952507789		CASC2	lncRNA	lncRNA	DETs_all	ACE2-MOI0.2
CASC2-209	0.510875374190985	0.529035701306014	0.283965698440491	3.19150154151578	0.165763887130931	0.868342766775795		CASC2	lncRNA	lncRNA	DETs_all	ACE2-MOI0.2
CASC2-207	0							CASC2	lncRNA	lncRNA	DETs_all	ACE2-MOI0.2
CASC2-208	0							CASC2	lncRNA	lncRNA	DETs_all	ACE2-MOI0.2
AL354863.1-208	0							AL354863.1	lncRNA	lncRNA	DETs_all	ACE2-MOI0.2
AL354863.1-202	0							AL354863.1	lncRNA	lncRNA	DETs_all	ACE2-MOI0.2
AL354863.1-209	0							AL354863.1	lncRNA	lncRNA	DETs_all	ACE2-MOI0.2
AL354863.1-207	0							AL354863.1	lncRNA	lncRNA	DETs_all	ACE2-MOI0.2
AL354863.1-203	0							AL354863.1	lncRNA	lncRNA	DETs_all	ACE2-MOI0.2
AL354863.1-205	0							AL354863.1	lncRNA	lncRNA	DETs_all	ACE2-MOI0.2
AL354863.1-206	0							AL354863.1	lncRNA	lncRNA	DETs_all	ACE2-MOI0.2
AL354863.1-201	0							AL354863.1	lncRNA	retained_intron	DETs_all	ACE2-MOI0.2
AL354863.1-204	0							AL354863.1	lncRNA	lncRNA	DETs_all	ACE2-MOI0.2
AL354863.1-210	0							AL354863.1	lncRNA	lncRNA	DETs_all	ACE2-MOI0.2
FAM204A-203	32.888526949902	-0.0256458035413294	-0.025066203321162	0.628557620718395	-0.0408010382755652	0.967454511625489	0.998329618157221	FAM204A	protein_coding	protein_coding	DETs_all	ACE2-MOI0.2
FAM204A-204	0							FAM204A	protein_coding	processed_transcript	DETs_all	ACE2-MOI0.2
FAM204A-205	5.05935681965941	0.942602370685943	0.856800876334495	1.30897093335103	0.720109474297365	0.471457594614128	0.91957407934369	FAM204A	protein_coding	retained_intron	DETs_all	ACE2-MOI0.2
FAM204A-210	4.79112517390954	2.05074818213935	1.49156370218759	2.53308960072789	0.809583751617023	0.418179449748365	0.89772691145943	FAM204A	protein_coding	processed_transcript	DETs_all	ACE2-MOI0.2
FAM204A-207	0.151768954082241	-0.289518821795673	-0.150076503591316	3.99662021764891	-0.072440914079644	0.942251025577923		FAM204A	protein_coding	nonsense_mediated_decay	DETs_all	ACE2-MOI0.2
FAM204A-206	1.3911865347664	-0.905603997018539	-0.54617641880478	3.69719738520086	-0.244943372686427	0.806500277842569		FAM204A	protein_coding	processed_transcript	DETs_all	ACE2-MOI0.2
FAM204A-202	43.1934453199242	-0.28424085337832	-0.278657505656812	0.582454688774629	-0.48800509096477	0.625546235058307	0.961040136719412	FAM204A	protein_coding	protein_coding	DETs_all	ACE2-MOI0.2
FAM204A-201	4.43633114767635	-0.471087100634941	-0.403778085223342	1.71114826394212	-0.275304665622404	0.783082180272574		FAM204A	protein_coding	protein_coding	DETs_all	ACE2-MOI0.2
FAM204A-209	0.747015367822357	1.90832389857731	1.26021253491357	2.80445219997751	0.680462265890147	0.496211806711958		FAM204A	protein_coding	retained_intron	DETs_all	ACE2-MOI0.2
FAM204A-208	12.0034829739936	-0.645427411812822	-0.614483401810172	0.928970948449182	-0.69477674505354	0.487195223975637	0.926019111530783	FAM204A	protein_coding	retained_intron	DETs_all	ACE2-MOI0.2
LINC00867-206	0							LINC00867	lncRNA	lncRNA	DETs_all	ACE2-MOI0.2
LINC00867-204	0.0505896513607471	0.757747961084334	0.362600693647019	4.03518829776688	0.187785031371071	0.851045170255985		LINC00867	lncRNA	lncRNA	DETs_all	ACE2-MOI0.2
LINC00867-208	0							LINC00867	lncRNA	lncRNA	DETs_all	ACE2-MOI0.2
LINC00867-202	0							LINC00867	lncRNA	lncRNA	DETs_all	ACE2-MOI0.2
LINC00867-201	0							LINC00867	lncRNA	lncRNA	DETs_all	ACE2-MOI0.2
LINC00867-207	0							LINC00867	lncRNA	lncRNA	DETs_all	ACE2-MOI0.2
LINC00867-203	0							LINC00867	lncRNA	lncRNA	DETs_all	ACE2-MOI0.2
LINC00867-205	0							LINC00867	lncRNA	lncRNA	DETs_all	ACE2-MOI0.2
SLC25A18P1-201	0							SLC25A18P1	processed_pseudogene	processed_pseudogene	DETs_all	ACE2-MOI0.2
PRLHR-201	0.543668112095995	1.50485144840314	1.0631585306213	2.84633146743143	0.528698595234636	0.597014551837275		PRLHR	protein_coding	protein_coding	DETs_all	ACE2-MOI0.2
PRLHR-202	0							PRLHR	protein_coding	protein_coding	DETs_all	ACE2-MOI0.2
TOMM22P5-201	0							TOMM22P5	processed_pseudogene	processed_pseudogene	DETs_all	ACE2-MOI0.2
CACUL1-207	2.97995973117184	-4.12071453322516	-3.40947638815686	1.84469757290696	-2.23381577216017	0.025495197336469		CACUL1	protein_coding	processed_transcript	DETs_all	ACE2-MOI0.2
CACUL1-201	152.209549195779	-0.390363266321826	-0.38443820580056	0.510260793980948	-0.765026964498475	0.444255488233658	0.90857140196894	CACUL1	protein_coding	protein_coding	DETs_all	ACE2-MOI0.2
CACUL1-206	66.4940210870268	0.4056967381109	0.397308406490485	0.593685237648396	0.683353252504436	0.494383651828319	0.929234436628446	CACUL1	protein_coding	nonsense_mediated_decay	DETs_all	ACE2-MOI0.2
CACUL1-205	0							CACUL1	protein_coding	retained_intron	DETs_all	ACE2-MOI0.2
CACUL1-204	0							CACUL1	protein_coding	retained_intron	DETs_all	ACE2-MOI0.2
CACUL1-203	2.59704801514868	4.26003129317258	3.57429502753182	1.7708212961942	2.40568108274286	0.016142349652035		CACUL1	protein_coding	retained_intron	DETs_all	ACE2-MOI0.2
CACUL1-202	0							CACUL1	protein_coding	retained_intron	DETs_all	ACE2-MOI0.2
AL139407.1-201	4.96089830617577	4.72155043794768	4.13966018533662	1.54850211758645	3.04910815705363	0.00229521833061845	0.0557248072676695	AL139407.1	lncRNA	lncRNA	DETs_all	ACE2-MOI0.2
AL157388.1-202	0.711263532526642	-1.01196417185303	-0.74874976183816	2.53608179376487	-0.399026630111461	0.689873582381925		AL157388.1	lncRNA	lncRNA	DETs_all	ACE2-MOI0.2
AL157388.1-201	0							AL157388.1	lncRNA	lncRNA	DETs_all	ACE2-MOI0.2
RPL17P36-201	0.220673962233007	1.13075992835656	0.669684484787613	3.38723071398476	0.333830206394865	0.738507688314294		RPL17P36	processed_pseudogene	processed_pseudogene	DETs_all	ACE2-MOI0.2
LDHAP5-201	0							LDHAP5	processed_pseudogene	processed_pseudogene	DETs_all	ACE2-MOI0.2
NANOS1-202	34.3785665822604	0.0495321109004862	0.0481617902056518	0.688242024948517	0.0719690299414532	0.942626554445012	0.997511333846996	NANOS1	protein_coding	protein_coding	DETs_all	ACE2-MOI0.2
NANOS1-201	16.9896273346297	-1.26473647153525	-1.19416621997766	0.976972449362645	-1.29454671148643	0.195476645376993	0.68756374536496	NANOS1	protein_coding	protein_coding	DETs_all	ACE2-MOI0.2
EIF3A-201	437.42810899932	0.623320559550259	0.615680638504926	0.456994250273757	1.36395711582119	0.1725810630127	0.649684249606218	EIF3A	protein_coding	protein_coding	DETs_all	ACE2-MOI0.2
EIF3A-203	855.144897346526	-0.298033847804317	-0.294472572267157	0.451628253975615	-0.659909660613059	0.509311804349575	0.93733739478967	EIF3A	protein_coding	protein_coding	DETs_all	ACE2-MOI0.2
EIF3A-202	1.82229378941077	5.28291106357019	2.30358205472069	3.96019891197255	1.33400144310903	0.182203383583026		EIF3A	protein_coding	retained_intron	DETs_all	ACE2-MOI0.2
SNORA19-201	0							SNORA19	snoRNA	snoRNA	DETs_all	ACE2-MOI0.2
AL355598.1-201	0							AL355598.1	snoRNA	snoRNA	DETs_all	ACE2-MOI0.2
AL355598.2-201	0							AL355598.2	processed_pseudogene	processed_pseudogene	DETs_all	ACE2-MOI0.2
DENND10-204	3.56085076591346	-1.68149933731012	-1.21481918687736	2.50762286972304	-0.670555113215985	0.502503985611421		DENND10	protein_coding	protein_coding	DETs_all	ACE2-MOI0.2
DENND10-209	2.96153249079044	-4.05517334211264	-2.38229425651081	3.30346306098524	-1.22755219817812	0.219615115608963		DENND10	protein_coding	processed_transcript	DETs_all	ACE2-MOI0.2
DENND10-208	0.272404498502241	3.22972009031487	1.51929564845205	4.04856775829584	0.797743864777098	0.425019143056189		DENND10	protein_coding	processed_transcript	DETs_all	ACE2-MOI0.2
DENND10-205	14.6537142715252	-1.32960076549069	-1.2849379327097	0.769770001420301	-1.72727017555562	0.0841191528565029	0.457991346643858	DENND10	protein_coding	processed_transcript	DETs_all	ACE2-MOI0.2
DENND10-201	108.884225036293	-0.557479693715128	-0.549106185444305	0.508725856019779	-1.0958351872987	0.273150906681407	0.791034761819724	DENND10	protein_coding	protein_coding	DETs_all	ACE2-MOI0.2
DENND10-202	0							DENND10	protein_coding	processed_transcript	DETs_all	ACE2-MOI0.2
DENND10-211	6.28775544785013	1.49248252407188	1.12362038376042	2.29533581432127	0.650224039009825	0.515547515334326	0.938730791087513	DENND10	protein_coding	protein_coding	DETs_all	ACE2-MOI0.2
DENND10-207	0							DENND10	protein_coding	processed_transcript	DETs_all	ACE2-MOI0.2
DENND10-210	5.03655788835356	3.40988367685375	2.43608163497189	2.64136687609439	1.29095420545885	0.196719557548002	0.689922441350504	DENND10	protein_coding	processed_transcript	DETs_all	ACE2-MOI0.2
DENND10-203	2.00060583050055	1.32504946048528	1.18198053330036	1.45993725354846	0.907607129871284	0.364085826001032		DENND10	protein_coding	processed_transcript	DETs_all	ACE2-MOI0.2
DENND10-206	0							DENND10	protein_coding	processed_transcript	DETs_all	ACE2-MOI0.2
SFXN4-208	0							SFXN4	protein_coding	retained_intron	DETs_all	ACE2-MOI0.2
SFXN4-201	100.417955591445	0.00123331305792307	0.00120507854977945	0.61327387771078	0.0020110314538861	0.998395430133202	0.999737111325614	SFXN4	protein_coding	protein_coding	DETs_all	ACE2-MOI0.2
SFXN4-207	0							SFXN4	protein_coding	processed_transcript	DETs_all	ACE2-MOI0.2
SFXN4-204	0							SFXN4	protein_coding	processed_transcript	DETs_all	ACE2-MOI0.2
SFXN4-202	0.681011246255602	4.01130496308919	1.8717226393062	4.03120882163193	0.99506255829866	0.319705839372719		SFXN4	protein_coding	protein_coding	DETs_all	ACE2-MOI0.2
SFXN4-206	1.51768954082241	-3.14460723301665	-1.58871861296056	3.9305225714285	-0.800048129954838	0.423682912020949		SFXN4	protein_coding	processed_transcript	DETs_all	ACE2-MOI0.2
SFXN4-203	6.06583941459774	-1.92383507859983	-1.62395812098989	1.71542189314438	-1.12149383559133	0.262077714005462	0.777545594351693	SFXN4	protein_coding	protein_coding	DETs_all	ACE2-MOI0.2
SFXN4-205	0							SFXN4	protein_coding	processed_transcript	DETs_all	ACE2-MOI0.2
PRDX3-201	1061.42512548626	-0.88205934109631	-0.875164445169697	0.364364184629418	-2.42081790226837	0.0154856323922981	0.192509916059588	PRDX3	protein_coding	protein_coding	DETs_all	ACE2-MOI0.2
PRDX3-203	8.35919970603805	0.994720479559049	0.95517768311504	0.82449666210566	1.20645786123459	0.227640997522652	0.73146617904509	PRDX3	protein_coding	retained_intron	DETs_all	ACE2-MOI0.2
PRDX3-202	0.169410308105697	-0.424210623966148	-0.222380790967026	3.993309096342	-0.106230350251309	0.915399591164534		PRDX3	protein_coding	retained_intron	DETs_all	ACE2-MOI0.2
GRK5-202	67.4364680897008	-0.180776076828569	-0.177487064149917	0.558693161416784	-0.323569517783501	0.746263968707605	0.981870734105293	GRK5	protein_coding	protein_coding	DETs_all	ACE2-MOI0.2
GRK5-201	0.50616309871344	2.01941498935634	0.867759426768049	4.00397401342087	0.504352671267967	0.614013570501537		GRK5	protein_coding	retained_intron	DETs_all	ACE2-MOI0.2
GRK5-IT1-201	0.374673124939864	-0.426921175139356	-0.177449514871088	3.99324544762361	-0.106910827480795	0.91485972333841		GRK5-IT1	lncRNA	lncRNA	DETs_all	ACE2-MOI0.2
RN7SL749P-201	0							RN7SL749P	misc_RNA	misc_RNA	DETs_all	ACE2-MOI0.2
AL583824.1-201	0							AL583824.1	lncRNA	lncRNA	DETs_all	ACE2-MOI0.2
AL583824.1-202	0							AL583824.1	lncRNA	lncRNA	DETs_all	ACE2-MOI0.2
AL583824.1-203	0							AL583824.1	lncRNA	lncRNA	DETs_all	ACE2-MOI0.2
MIR4681-201	0							MIR4681	miRNA	miRNA	DETs_all	ACE2-MOI0.2
RGS10-202	41.0502268920429	0.666888158342463	0.655317522600326	0.545256449670599	1.22307248038119	0.221302321690831	0.724127327103556	RGS10	protein_coding	protein_coding	DETs_all	ACE2-MOI0.2
RGS10-203	0.151768954082241	-0.289518821795673	-0.150076503591316	3.99662021764891	-0.072440914079644	0.942251025577923		RGS10	protein_coding	protein_coding	DETs_all	ACE2-MOI0.2
RGS10-201	0							RGS10	protein_coding	protein_coding	DETs_all	ACE2-MOI0.2
RGS10-204	0							RGS10	protein_coding	processed_transcript	DETs_all	ACE2-MOI0.2
RGS10-205	0							RGS10	protein_coding	processed_transcript	DETs_all	ACE2-MOI0.2
AC012468.1-201	0							AC012468.1	processed_pseudogene	processed_pseudogene	DETs_all	ACE2-MOI0.2
TIAL1-203	77.9337962683974	-0.178105008345672	-0.174624064545119	0.57959374940184	-0.307292838353558	0.758620486328576	0.982941674326522	TIAL1	protein_coding	protein_coding	DETs_all	ACE2-MOI0.2
TIAL1-207	17.1250406404968	1.94438362591687	1.821285654533	1.08382019724483	1.79400940382886	0.072811667881069	0.432850873936177	TIAL1	protein_coding	processed_transcript	DETs_all	ACE2-MOI0.2
TIAL1-211	4.50247897110649	-4.69785527828833	-2.37894247976807	3.91501655793596	-1.19995795899394			TIAL1	protein_coding	retained_intron	DETs_all	ACE2-MOI0.2
TIAL1-213	95.2103958629916	0.36578749928519	0.359189097652306	0.556524913940636	0.657270663221752	0.511006896408413	0.937359107388309	TIAL1	protein_coding	nonsense_mediated_decay	DETs_all	ACE2-MOI0.2
TIAL1-209	34.704614426359	-0.773904442654674	-0.725921959259853	1.0496408083874	-0.737304072469945	0.460937456205833	0.915610450058849	TIAL1	protein_coding	retained_intron	DETs_all	ACE2-MOI0.2
TIAL1-205	165.808058850001	0.285266571544041	0.281575440233995	0.469928867092852	0.6070420259747	0.543823022389696	0.946201481365852	TIAL1	protein_coding	protein_coding	DETs_all	ACE2-MOI0.2
TIAL1-202	17.1702642350735	0.311404271386284	0.295842458312589	0.940263160490741	0.331188420935003	0.740502165923425	0.980936752091999	TIAL1	protein_coding	retained_intron	DETs_all	ACE2-MOI0.2
TIAL1-212	4.81415273989372	0.320072657353029	0.229822243417239	2.57444865711079	0.124326681159078	0.901056622677294	0.994300854290055	TIAL1	protein_coding	retained_intron	DETs_all	ACE2-MOI0.2
TIAL1-208	0.151768954082241	-0.289518821795673	-0.150076503591316	3.99662021764891	-0.072440914079644	0.942251025577923		TIAL1	protein_coding	processed_transcript	DETs_all	ACE2-MOI0.2
TIAL1-204	0							TIAL1	protein_coding	protein_coding	DETs_all	ACE2-MOI0.2
TIAL1-201	1.0876508717088	1.96879707502816	1.4281326992612	2.58116677979074	0.762754693126716	0.445609705865509		TIAL1	protein_coding	protein_coding	DETs_all	ACE2-MOI0.2
TIAL1-206	2.51110817239368	-1.34191438678394	-1.17689030357729	1.61102149590118	-0.832958709860852	0.404868016507414		TIAL1	protein_coding	processed_transcript	DETs_all	ACE2-MOI0.2
TIAL1-210	0.677381470905502	-0.928917252746259	-0.685494638519588	2.54882406468166	-0.364449341803541	0.715522495715159		TIAL1	protein_coding	nonsense_mediated_decay	DETs_all	ACE2-MOI0.2
RAD1P1-201	0							RAD1P1	processed_pseudogene	processed_pseudogene	DETs_all	ACE2-MOI0.2
RPS8P4-201	0							RPS8P4	processed_pseudogene	processed_pseudogene	DETs_all	ACE2-MOI0.2
BAG3-201	217.467177749416	-0.115148723021177	-0.113641816337215	0.473285466759741	-0.243296553789241	0.807775673881064	0.98716847128845	BAG3	protein_coding	protein_coding	DETs_all	ACE2-MOI0.2
BAG3-202	6.80450042379602	-0.537643060240839	-0.494225882333816	1.23815277889149	-0.434229983089961	0.664121442270976	0.968725652512202	BAG3	protein_coding	protein_coding	DETs_all	ACE2-MOI0.2
TXNP1-201	0							TXNP1	processed_pseudogene	processed_pseudogene	DETs_all	ACE2-MOI0.2
INPP5F-215	0							INPP5F	protein_coding	nonsense_mediated_decay	DETs_all	ACE2-MOI0.2
INPP5F-212	0							INPP5F	protein_coding	nonsense_mediated_decay	DETs_all	ACE2-MOI0.2
INPP5F-221	13.4492128116259	-0.382867892922532	-0.311687952127366	1.96904179672699	-0.19444376120352	0.845828427251442	0.99037278251864	INPP5F	protein_coding	protein_coding	DETs_all	ACE2-MOI0.2
INPP5F-214	0.404717210885977	-1.34049900768381	-0.706418990380955	3.97720373295302	-0.337045597281612	0.736082527337083		INPP5F	protein_coding	protein_coding	DETs_all	ACE2-MOI0.2
INPP5F-217	0							INPP5F	protein_coding	nonsense_mediated_decay	DETs_all	ACE2-MOI0.2
INPP5F-208	0							INPP5F	protein_coding	nonsense_mediated_decay	DETs_all	ACE2-MOI0.2
INPP5F-219	0							INPP5F	protein_coding	nonsense_mediated_decay	DETs_all	ACE2-MOI0.2
INPP5F-201	2.85481254566988	0.212400417608774	0.140358223615375	2.86948191778977	0.0740204760629322	0.940994092411046		INPP5F	protein_coding	protein_coding	DETs_all	ACE2-MOI0.2
INPP5F-213	4.20952122568324	-4.59530092533209	-2.71215281590324	3.29924158329963	-1.39283553789845	0.163669529159444		INPP5F	protein_coding	nonsense_mediated_decay	DETs_all	ACE2-MOI0.2
INPP5F-210	8.28016190290651	7.49215874546937	4.73757862315676	2.73663870696422	2.73772300538002	0.00618661594665871	0.107113424659946	INPP5F	protein_coding	protein_coding	DETs_all	ACE2-MOI0.2
INPP5F-209	0							INPP5F	protein_coding	retained_intron	DETs_all	ACE2-MOI0.2
INPP5F-211	0							INPP5F	protein_coding	nonsense_mediated_decay	DETs_all	ACE2-MOI0.2
INPP5F-216	0.745405355665066	-2.14935982634857	-1.08981964045936	3.95284364160741	-0.543750277325552	0.586613329302344		INPP5F	protein_coding	protein_coding	DETs_all	ACE2-MOI0.2
INPP5F-218	0							INPP5F	protein_coding	protein_coding	DETs_all	ACE2-MOI0.2
INPP5F-207	0							INPP5F	protein_coding	protein_coding	DETs_all	ACE2-MOI0.2
INPP5F-203	0							INPP5F	protein_coding	protein_coding	DETs_all	ACE2-MOI0.2
INPP5F-220	0							INPP5F	protein_coding	protein_coding	DETs_all	ACE2-MOI0.2
INPP5F-205	0							INPP5F	protein_coding	protein_coding	DETs_all	ACE2-MOI0.2
INPP5F-206	4.77107488646215	-4.7547943492744	-2.39877206700158	3.91470032810357	-1.21459982904434	0.224518754107326	0.727477278803577	INPP5F	protein_coding	protein_coding	DETs_all	ACE2-MOI0.2
INPP5F-204	0							INPP5F	protein_coding	protein_coding	DETs_all	ACE2-MOI0.2
INPP5F-202	0							INPP5F	protein_coding	protein_coding	DETs_all	ACE2-MOI0.2
RN7SL846P-201	0							RN7SL846P	misc_RNA	misc_RNA	DETs_all	ACE2-MOI0.2
PHACTR2P1-202	0							PHACTR2P1	transcribed_processed_pseudogene	processed_transcript	DETs_all	ACE2-MOI0.2
PHACTR2P1-201	0							PHACTR2P1	transcribed_processed_pseudogene	transcribed_processed_pseudogene	DETs_all	ACE2-MOI0.2
AL133461.1-201	0							AL133461.1	processed_pseudogene	processed_pseudogene	DETs_all	ACE2-MOI0.2
MCMBP-201	51.9538869882319	-0.00868554312795603	-0.00844006449284593	0.714696026628206	-0.0121527793696191	0.990303723644642	0.99957184329884	MCMBP	protein_coding	protein_coding	DETs_all	ACE2-MOI0.2
MCMBP-202	138.660707041371	-0.381201912383591	-0.375567505269979	0.501761884334642	-0.759726723541548	0.447417951422545	0.909381288588686	MCMBP	protein_coding	protein_coding	DETs_all	ACE2-MOI0.2
MCMBP-203	0							MCMBP	protein_coding	processed_transcript	DETs_all	ACE2-MOI0.2
MCMBP-204	0.169410308105697	-0.424210623966148	-0.222380790967026	3.993309096342	-0.106230350251309	0.915399591164534		MCMBP	protein_coding	processed_transcript	DETs_all	ACE2-MOI0.2
MCMBP-205	0.0844717129818864	0.279189943901311	0.139427414629318	4.01432928038096	0.0695483415537888	0.944553154781603		MCMBP	protein_coding	processed_transcript	DETs_all	ACE2-MOI0.2
SEC23IP-201	291.316841877944	-0.212103264050411	-0.210035390915894	0.407250186295464	-0.520818089685361	0.602493500162727	0.956894351367184	SEC23IP	protein_coding	protein_coding	DETs_all	ACE2-MOI0.2
SEC23IP-205	10.1826047705652	-0.150167961094863	-0.127866211366451	1.6843160729737	-0.0891566396025288	0.928957424674542	0.996526287087021	SEC23IP	protein_coding	processed_transcript	DETs_all	ACE2-MOI0.2
SEC23IP-208	51.630019409614	-1.04244150089192	-1.00355865013849	0.81220675127702	-1.28346815543321	0.199328109244472	0.694273752966638	SEC23IP	protein_coding	protein_coding	DETs_all	ACE2-MOI0.2
SEC23IP-202	2.57981865726762	2.58701144438419	2.29793399674008	1.49990106308049	1.72478805973442	0.0845656743456195		SEC23IP	protein_coding	protein_coding	DETs_all	ACE2-MOI0.2
SEC23IP-203	2.55494775133677	-3.83215916949449	-2.15095568360447	3.47913278256291	-1.10146965033957	0.270692306378418		SEC23IP	protein_coding	protein_coding	DETs_all	ACE2-MOI0.2
SEC23IP-204	9.91063794475441	-0.423271987837579	-0.351869144770442	1.87612147820916	-0.225610117870199	0.821504670811154	0.987661648098303	SEC23IP	protein_coding	processed_transcript	DETs_all	ACE2-MOI0.2
SEC23IP-206	21.6277057187717	-0.809561065328997	-0.74187869284046	1.23752418722393	-0.6541779738019	0.512997150478534	0.938003952617784	SEC23IP	protein_coding	processed_transcript	DETs_all	ACE2-MOI0.2
SEC23IP-207	0							SEC23IP	protein_coding	processed_transcript	DETs_all	ACE2-MOI0.2
MIR4682-201	0							MIR4682	miRNA	miRNA	DETs_all	ACE2-MOI0.2
NACAP2-201	0.0338820616211394	1.04613541210076	0.489533699667007	4.05115439027138	0.258231435122048	0.796228298705365		NACAP2	processed_pseudogene	processed_pseudogene	DETs_all	ACE2-MOI0.2
AL355298.1-201	0							AL355298.1	processed_pseudogene	processed_pseudogene	DETs_all	ACE2-MOI0.2
RPL21P16-201	0							RPL21P16	processed_pseudogene	processed_pseudogene	DETs_all	ACE2-MOI0.2
AC073587.1-201	0							AC073587.1	unprocessed_pseudogene	unprocessed_pseudogene	DETs_all	ACE2-MOI0.2
PLPP4-202	0.425262776300611	-0.833314360696221	-0.47623231173326	3.14380554787672	-0.265065490853602	0.790959011047262		PLPP4	protein_coding	protein_coding	DETs_all	ACE2-MOI0.2
PLPP4-201	0							PLPP4	protein_coding	processed_transcript	DETs_all	ACE2-MOI0.2
PLPP4-203	0							PLPP4	protein_coding	processed_transcript	DETs_all	ACE2-MOI0.2
LINC01561-202	0							LINC01561	lncRNA	lncRNA	DETs_all	ACE2-MOI0.2
LINC01561-201	0							LINC01561	lncRNA	lncRNA	DETs_all	ACE2-MOI0.2
AC023282.1-205	0							AC023282.1	lncRNA	lncRNA	DETs_all	ACE2-MOI0.2
AC023282.1-209	0							AC023282.1	lncRNA	lncRNA	DETs_all	ACE2-MOI0.2
AC023282.1-206	0							AC023282.1	lncRNA	lncRNA	DETs_all	ACE2-MOI0.2
AC023282.1-208	0							AC023282.1	lncRNA	lncRNA	DETs_all	ACE2-MOI0.2
AC023282.1-207	0							AC023282.1	lncRNA	lncRNA	DETs_all	ACE2-MOI0.2
AC023282.1-202	0							AC023282.1	lncRNA	lncRNA	DETs_all	ACE2-MOI0.2
AC023282.1-201	0							AC023282.1	lncRNA	lncRNA	DETs_all	ACE2-MOI0.2
AC023282.1-210	0							AC023282.1	lncRNA	lncRNA	DETs_all	ACE2-MOI0.2
AC023282.1-211	0.0505896513607471	0.757747961084334	0.362600693647019	4.03518829776688	0.187785031371071	0.851045170255985		AC023282.1	lncRNA	lncRNA	DETs_all	ACE2-MOI0.2
AC023282.1-204	0							AC023282.1	lncRNA	lncRNA	DETs_all	ACE2-MOI0.2
AC023282.1-203	0							AC023282.1	lncRNA	retained_intron	DETs_all	ACE2-MOI0.2
WDR11-AS1-209	0							WDR11-AS1	lncRNA	lncRNA	DETs_all	ACE2-MOI0.2
WDR11-AS1-206	0.237174431347976	-0.775158713898351	-0.413904002278675	3.98595294020803	-0.19447262060698	0.845805832050493		WDR11-AS1	lncRNA	lncRNA	DETs_all	ACE2-MOI0.2
WDR11-AS1-203	0.62653205802747	0.117275123229569	0.0674114581138157	3.94645084279325	0.0297166056036727	0.976293068413652		WDR11-AS1	lncRNA	lncRNA	DETs_all	ACE2-MOI0.2
WDR11-AS1-202	0							WDR11-AS1	lncRNA	lncRNA	DETs_all	ACE2-MOI0.2
WDR11-AS1-208	0							WDR11-AS1	lncRNA	lncRNA	DETs_all	ACE2-MOI0.2
WDR11-AS1-207	0							WDR11-AS1	lncRNA	lncRNA	DETs_all	ACE2-MOI0.2
WDR11-AS1-201	0							WDR11-AS1	lncRNA	lncRNA	DETs_all	ACE2-MOI0.2
WDR11-AS1-210	0							WDR11-AS1	lncRNA	lncRNA	DETs_all	ACE2-MOI0.2
WDR11-AS1-205	0							WDR11-AS1	lncRNA	lncRNA	DETs_all	ACE2-MOI0.2
WDR11-AS1-204	0							WDR11-AS1	lncRNA	lncRNA	DETs_all	ACE2-MOI0.2
AL391425.1-201	0							AL391425.1	lncRNA	lncRNA	DETs_all	ACE2-MOI0.2
WDR11-213	1.67474867819781	-1.22922337918056	-0.967879650732975	2.36112526154353	-0.520609134636501	0.602639084632248		WDR11	protein_coding	processed_transcript	DETs_all	ACE2-MOI0.2
WDR11-216	18.5074042309667	-6.71389974249624	-5.59872010040055	1.78922145065381	-3.75241406816516	0.000175139874435314	0.00825919395640859	WDR11	protein_coding	nonsense_mediated_decay	DETs_all	ACE2-MOI0.2
WDR11-201	159.683424933912	-0.57868505934736	-0.5713010733079	0.466068663281836	-1.24163048266865	0.214372929589648	0.715284116257707	WDR11	protein_coding	protein_coding	DETs_all	ACE2-MOI0.2
WDR11-211	2.54722064648452	-0.0639256515577146	-0.0371316777702856	3.55358769326114	-0.0179890457407145	0.985647592231069		WDR11	protein_coding	processed_transcript	DETs_all	ACE2-MOI0.2
WDR11-212	0.945028956326524	3.38213225388952	1.64199298607771	3.72240135752278	0.908588819164921	0.363567210620038		WDR11	protein_coding	processed_transcript	DETs_all	ACE2-MOI0.2
WDR11-209	1.36672034205808	4.8609428106168	2.13126457720997	3.97791962772177	1.22198115234439	0.221714754530471		WDR11	protein_coding	protein_coding	DETs_all	ACE2-MOI0.2
WDR11-203	3.79854855643716	3.56625253320368	3.1789538598402	1.3425405967206	2.65634614097696	0.00789924876784484		WDR11	protein_coding	processed_transcript	DETs_all	ACE2-MOI0.2
WDR11-205	30.3661880663813	0.887909384474864	0.868492954055776	0.616519882095081	1.44019586433699	0.149811992958275	0.606140173978231	WDR11	protein_coding	nonsense_mediated_decay	DETs_all	ACE2-MOI0.2
WDR11-202	0.918240563603103	4.33083257978689	2.33092813437987	3.39605574473996	1.27525367818086	0.202219467499274		WDR11	protein_coding	processed_transcript	DETs_all	ACE2-MOI0.2
WDR11-207	0							WDR11	protein_coding	processed_transcript	DETs_all	ACE2-MOI0.2
WDR11-208	8.16295192283927	1.57111357222653	1.48258854890596	1.01037297256562	1.5549837682584	0.119949935161181	0.544393498296284	WDR11	protein_coding	processed_transcript	DETs_all	ACE2-MOI0.2
WDR11-215	0.575995047559369	-1.79097879660075	-0.919507795835136	3.96497000410953	-0.451700465512848	0.651484782836667		WDR11	protein_coding	processed_transcript	DETs_all	ACE2-MOI0.2
WDR11-204	0.408606747753361	3.54910864352141	1.66847878342242	4.04245204197012	0.877959368886348	0.379965768850473		WDR11	protein_coding	processed_transcript	DETs_all	ACE2-MOI0.2
WDR11-214	0							WDR11	protein_coding	processed_transcript	DETs_all	ACE2-MOI0.2
WDR11-217	0							WDR11	protein_coding	processed_transcript	DETs_all	ACE2-MOI0.2
WDR11-206	1.49268273011159	0.801163140302614	0.577781434769602	2.52797746918494	0.31691862370946	0.751305350217905		WDR11	protein_coding	retained_intron	DETs_all	ACE2-MOI0.2
WDR11-210	9.39088134475804	1.75344978641472	1.62741468644066	1.16686890377707	1.502696473219	0.132917332600228	0.57185881162768	WDR11	protein_coding	processed_transcript	DETs_all	ACE2-MOI0.2
AC010998.2-201	0							AC010998.2	lncRNA	lncRNA	DETs_all	ACE2-MOI0.2
AC010998.1-201	0							AC010998.1	lncRNA	lncRNA	DETs_all	ACE2-MOI0.2
AC010998.3-201	0.0677641232422787	0.464411386426167	0.229223157617941	4.02165751181196	0.115477607196075	0.908066568595158		AC010998.3	lncRNA	lncRNA	DETs_all	ACE2-MOI0.2
RPL19P16-201	0.0844717129818864	0.279189943901311	0.139427414629318	4.01432928038096	0.0695483415537888	0.944553154781603		RPL19P16	processed_pseudogene	processed_pseudogene	DETs_all	ACE2-MOI0.2
LINC01153-201	0							LINC01153	lncRNA	lncRNA	DETs_all	ACE2-MOI0.2
RN7SKP167-201	0							RN7SKP167	misc_RNA	misc_RNA	DETs_all	ACE2-MOI0.2
FGFR2-213	0							FGFR2	protein_coding	protein_coding	DETs_all	ACE2-MOI0.2
FGFR2-205	0							FGFR2	protein_coding	protein_coding	DETs_all	ACE2-MOI0.2
FGFR2-224	1.58732119263239	-3.22602652174299	-2.02374676789051	3.07763903319081	-1.04821471490057	0.2945396924416		FGFR2	protein_coding	protein_coding	DETs_all	ACE2-MOI0.2
FGFR2-206	0							FGFR2	protein_coding	protein_coding	DETs_all	ACE2-MOI0.2
FGFR2-218	0							FGFR2	protein_coding	protein_coding	DETs_all	ACE2-MOI0.2
FGFR2-227	0.408606747753361	3.54910864352141	1.66847878342242	4.04245204197012	0.877959368886348	0.379965768850473		FGFR2	protein_coding	protein_coding	DETs_all	ACE2-MOI0.2
FGFR2-204	0							FGFR2	protein_coding	protein_coding	DETs_all	ACE2-MOI0.2
FGFR2-212	0							FGFR2	protein_coding	protein_coding	DETs_all	ACE2-MOI0.2
FGFR2-222	0							FGFR2	protein_coding	nonsense_mediated_decay	DETs_all	ACE2-MOI0.2
FGFR2-211	0							FGFR2	protein_coding	protein_coding	DETs_all	ACE2-MOI0.2
FGFR2-217	0.340791063318725	0.202804898142862	0.0733397116512997	4.0115526893707	0.0505552123695716	0.959679952507789		FGFR2	protein_coding	processed_transcript	DETs_all	ACE2-MOI0.2
FGFR2-214	0							FGFR2	protein_coding	protein_coding	DETs_all	ACE2-MOI0.2
FGFR2-202	0							FGFR2	protein_coding	protein_coding	DETs_all	ACE2-MOI0.2
FGFR2-203	0							FGFR2	protein_coding	protein_coding	DETs_all	ACE2-MOI0.2
FGFR2-215	0							FGFR2	protein_coding	protein_coding	DETs_all	ACE2-MOI0.2
FGFR2-208	0							FGFR2	protein_coding	protein_coding	DETs_all	ACE2-MOI0.2
FGFR2-209	0.272404498502241	3.22972009031487	1.51929564845205	4.04856775829584	0.797743864777098	0.425019143056189		FGFR2	protein_coding	protein_coding	DETs_all	ACE2-MOI0.2
FGFR2-210	0							FGFR2	protein_coding	protein_coding	DETs_all	ACE2-MOI0.2
FGFR2-201	0							FGFR2	protein_coding	protein_coding	DETs_all	ACE2-MOI0.2
FGFR2-216	0							FGFR2	protein_coding	processed_transcript	DETs_all	ACE2-MOI0.2
FGFR2-219	0.509633815849742	3.18110428592757	1.31677312072687	4.04960859950338	0.785533764008128	0.432140682123691		FGFR2	protein_coding	processed_transcript	DETs_all	ACE2-MOI0.2
FGFR2-207	0.817110373122007	-2.14490174135298	-1.09544448340641	3.85140151414095	-0.556914601990386	0.577585777519462		FGFR2	protein_coding	protein_coding	DETs_all	ACE2-MOI0.2
FGFR2-221	0							FGFR2	protein_coding	retained_intron	DETs_all	ACE2-MOI0.2
FGFR2-225	0							FGFR2	protein_coding	protein_coding	DETs_all	ACE2-MOI0.2
FGFR2-223	0							FGFR2	protein_coding	protein_coding	DETs_all	ACE2-MOI0.2
FGFR2-226	0							FGFR2	protein_coding	non_stop_decay	DETs_all	ACE2-MOI0.2
FGFR2-220	0							FGFR2	protein_coding	processed_transcript	DETs_all	ACE2-MOI0.2
AC009988.1-201	0							AC009988.1	lncRNA	lncRNA	DETs_all	ACE2-MOI0.2
RPS15AP5-201	0							RPS15AP5	processed_pseudogene	processed_pseudogene	DETs_all	ACE2-MOI0.2
AC025947.1-201	0							AC025947.1	lncRNA	lncRNA	DETs_all	ACE2-MOI0.2
ATE1-201	22.2111188182013	-0.679402727571955	-0.517920789483706	2.29533665376507	-0.295992627686018	0.767235711530904	0.983937979039615	ATE1	protein_coding	protein_coding	DETs_all	ACE2-MOI0.2
ATE1-202	14.9822474176232	22.1364888376717	3.32900182627136	3.91324248645534	5.65681501064432			ATE1	protein_coding	protein_coding	DETs_all	ACE2-MOI0.2
ATE1-209	4.58751773359995	-4.73464187883093	-3.0593692447573	2.93803774432184	-1.61149797615135	0.107071227976103		ATE1	protein_coding	protein_coding	DETs_all	ACE2-MOI0.2
ATE1-208	39.4903709902819	-0.260121737151861	-0.230366955676968	1.4727467344107	-0.176623536874414	0.859804104989437	0.991433312490325	ATE1	protein_coding	protein_coding	DETs_all	ACE2-MOI0.2
ATE1-203	64.949096634994	-1.36367223675724	-1.04591658166075	2.25596449615512	-0.604474156876748	0.545528445862379	0.946620674648558	ATE1	protein_coding	protein_coding	DETs_all	ACE2-MOI0.2
ATE1-204	10.1013862721976	1.35284321365019	0.733227547371368	3.75266054056813	0.360502421955113			ATE1	protein_coding	protein_coding	DETs_all	ACE2-MOI0.2
ATE1-207	0							ATE1	protein_coding	processed_transcript	DETs_all	ACE2-MOI0.2
ATE1-206	0.236240667064128	-0.756225811132603	-0.402538548549371	3.9863073675768	-0.189705845887217	0.849539639644192		ATE1	protein_coding	processed_transcript	DETs_all	ACE2-MOI0.2
ATE1-205	2.47847011806575	0.665847349284429	0.518452722250878	2.26648241736241	0.293780063848587	0.768925969958896		ATE1	protein_coding	protein_coding	DETs_all	ACE2-MOI0.2
AL731542.1-201	0							AL731542.1	misc_RNA	misc_RNA	DETs_all	ACE2-MOI0.2
ATE1-AS1-201	0.945028956326524	3.38213225388952	1.64199298607771	3.72240135752278	0.908588819164921	0.363567210620038		ATE1-AS1	transcribed_unitary_pseudogene	processed_transcript	DETs_all	ACE2-MOI0.2
ATE1-AS1-202	0							ATE1-AS1	transcribed_unitary_pseudogene	transcribed_unitary_pseudogene	DETs_all	ACE2-MOI0.2
AL731566.1-201	0							AL731566.1	misc_RNA	misc_RNA	DETs_all	ACE2-MOI0.2
AL731566.3-201	0							AL731566.3	lncRNA	lncRNA	DETs_all	ACE2-MOI0.2
NSMCE4A-203	0							NSMCE4A	protein_coding	processed_transcript	DETs_all	ACE2-MOI0.2
NSMCE4A-208	5.35246597166081	1.50948734051907	1.40423547154995	1.13139482115853	1.3341826498493	0.182144004237643	0.666106220533876	NSMCE4A	protein_coding	retained_intron	DETs_all	ACE2-MOI0.2
NSMCE4A-202	79.7191899003817	-0.49245935551302	-0.486381585423184	0.458218900723179	-1.07472510351668	0.282497821124757	0.800099372238435	NSMCE4A	protein_coding	protein_coding	DETs_all	ACE2-MOI0.2
NSMCE4A-211	9.37057591607912	-0.358141661690761	-0.303376184345862	1.77193098882523	-0.20211941884272	0.839823367112643	0.98933943380279	NSMCE4A	protein_coding	processed_transcript	DETs_all	ACE2-MOI0.2
NSMCE4A-206	8.15133527053057	2.75861246800666	1.49991737397477	3.67296180891646	0.751059393351128	0.452616912297221	0.911715342822271	NSMCE4A	protein_coding	processed_transcript	DETs_all	ACE2-MOI0.2
NSMCE4A-210	4.65597729193636	-0.189640438792458	-0.176965931834182	1.08343385800338	-0.17503647074676	0.861050976421446	0.991433312490325	NSMCE4A	protein_coding	retained_intron	DETs_all	ACE2-MOI0.2
NSMCE4A-201	0.35412755952523	-1.19300184720892	-0.630094528182582	3.97917544134073	-0.299811321414609	0.764321079121508		NSMCE4A	protein_coding	protein_coding	DETs_all	ACE2-MOI0.2
NSMCE4A-204	9.51487059649453	-0.682464161790264	-0.637575122388931	1.09778775369168	-0.621672230807137	0.534157414852264	0.943674022346054	NSMCE4A	protein_coding	processed_transcript	DETs_all	ACE2-MOI0.2
NSMCE4A-209	1.3399800117455	1.29002634559077	0.915009075942028	2.66381072717176	0.484278530915154	0.628188210325662		NSMCE4A	protein_coding	retained_intron	DETs_all	ACE2-MOI0.2
NSMCE4A-207	0.237174431347976	-0.775158713898351	-0.413904002278675	3.98595294020803	-0.19447262060698	0.845805832050493		NSMCE4A	protein_coding	processed_transcript	DETs_all	ACE2-MOI0.2
NSMCE4A-205	0.0338820616211394	1.04613541210076	0.489533699667007	4.05115439027138	0.258231435122048	0.796228298705365		NSMCE4A	protein_coding	processed_transcript	DETs_all	ACE2-MOI0.2
AL731566.2-201	0							AL731566.2	lncRNA	lncRNA	DETs_all	ACE2-MOI0.2
TACC2-210	0.677641232422787	-2.01657807831592	-1.0235763717255	3.9570282701022	-0.509619325581376	0.610318181993278		TACC2	protein_coding	protein_coding	DETs_all	ACE2-MOI0.2
TACC2-219	0.135528246484557	-0.197902980851609	-0.102369271886482	3.99904676987749	-0.049487538465991	0.960530767896196		TACC2	protein_coding	retained_intron	DETs_all	ACE2-MOI0.2
TACC2-226	0							TACC2	protein_coding	protein_coding	DETs_all	ACE2-MOI0.2
TACC2-228	0							TACC2	protein_coding	protein_coding	DETs_all	ACE2-MOI0.2
TACC2-229	0							TACC2	protein_coding	protein_coding	DETs_all	ACE2-MOI0.2
TACC2-222	0							TACC2	protein_coding	processed_transcript	DETs_all	ACE2-MOI0.2
TACC2-214	0.408555186561004	-0.794652273947424	-0.351006506193624	3.98559268054448	-0.199381205667726	0.841964561044112		TACC2	protein_coding	retained_intron	DETs_all	ACE2-MOI0.2
TACC2-215	0							TACC2	protein_coding	retained_intron	DETs_all	ACE2-MOI0.2
TACC2-202	2.32792371791227	0.439912427772727	0.240616672988191	3.73555666431411	0.117763553682701	0.906255008493546		TACC2	protein_coding	protein_coding	DETs_all	ACE2-MOI0.2
TACC2-203	0							TACC2	protein_coding	protein_coding	DETs_all	ACE2-MOI0.2
TACC2-212	2.68747688675652	0.798011321759188	0.500683467782051	3.06483707640348	0.26037642519505	0.794573425936859		TACC2	protein_coding	protein_coding	DETs_all	ACE2-MOI0.2
TACC2-217	0							TACC2	protein_coding	protein_coding	DETs_all	ACE2-MOI0.2
TACC2-220	15.5247282819109	1.27520826844512	1.23119130528513	0.765750799250017	1.66530452164604	0.0958520168960989	0.485646886666525	TACC2	protein_coding	processed_transcript	DETs_all	ACE2-MOI0.2
TACC2-208	186.745950515916	0.192943380741902	0.190536191039814	0.461153809315503	0.418392685573369	0.675660033535677	0.971941594333187	TACC2	protein_coding	protein_coding	DETs_all	ACE2-MOI0.2
TACC2-218	3.999182799242	0.255779064365461	0.234881508946251	1.2563819573679	0.203583840778256	0.838678721876958		TACC2	protein_coding	processed_transcript	DETs_all	ACE2-MOI0.2
TACC2-207	15.6734767184182	-1.81113656260211	-1.65254998275682	1.27057114125544	-1.425450731403	0.154026952288469	0.615644978191657	TACC2	protein_coding	protein_coding	DETs_all	ACE2-MOI0.2
TACC2-204	0							TACC2	protein_coding	protein_coding	DETs_all	ACE2-MOI0.2
TACC2-206	0							TACC2	protein_coding	protein_coding	DETs_all	ACE2-MOI0.2
TACC2-209	17.5485523812973	-2.61531677864595	-2.37687340269704	1.30095395670149	-2.01030694835424	0.0443987119392713	0.349455277098019	TACC2	protein_coding	protein_coding	DETs_all	ACE2-MOI0.2
TACC2-201	0							TACC2	protein_coding	protein_coding	DETs_all	ACE2-MOI0.2
TACC2-227	0.169410308105697	-0.424210623966148	-0.222380790967026	3.993309096342	-0.106230350251309	0.915399591164534		TACC2	protein_coding	protein_coding	DETs_all	ACE2-MOI0.2
TACC2-205	0							TACC2	protein_coding	retained_intron	DETs_all	ACE2-MOI0.2
TACC2-211	4.22455324831212	-0.772068816982077	-0.416192267105553	3.80353907846021	-0.202986955321262	0.839145228112686		TACC2	protein_coding	nonsense_mediated_decay	DETs_all	ACE2-MOI0.2
TACC2-224	0							TACC2	protein_coding	protein_coding	DETs_all	ACE2-MOI0.2
TACC2-221	8.4808372741334	-5.61552869669748	-4.81059297364704	1.65260380598325	-3.39798848118737	0.000678832782553284	0.0233420096377678	TACC2	protein_coding	protein_coding	DETs_all	ACE2-MOI0.2
TACC2-225	0							TACC2	protein_coding	protein_coding	DETs_all	ACE2-MOI0.2
TACC2-216	0							TACC2	protein_coding	protein_coding	DETs_all	ACE2-MOI0.2
TACC2-230	23.1331675440566	-0.463143814054176	-0.419243515558558	1.32681245364865	-0.349065018782843	0.72704049772256	0.978799640612897	TACC2	protein_coding	protein_coding	DETs_all	ACE2-MOI0.2
TACC2-223	0.999701618001927	-0.829183393651521	-0.637828115727841	2.4339204750512	-0.340678096162561	0.733345930020198		TACC2	protein_coding	retained_intron	DETs_all	ACE2-MOI0.2
TACC2-213	9.50967707922777	0.217013905643266	0.208546903559825	0.825301903674882	0.262950933079098	0.792588398269091	0.986324842352093	TACC2	protein_coding	retained_intron	DETs_all	ACE2-MOI0.2
AC063960.1-201	0.168943425963773	-0.408832564523946	-0.213728602600528	3.99367237486755	-0.102370081005331	0.918462930783543		AC063960.1	lncRNA	lncRNA	DETs_all	ACE2-MOI0.2
AC063960.2-201	0							AC063960.2	lncRNA	lncRNA	DETs_all	ACE2-MOI0.2
AC063960.2-202	0							AC063960.2	lncRNA	lncRNA	DETs_all	ACE2-MOI0.2
AC063960.2-203	0							AC063960.2	lncRNA	lncRNA	DETs_all	ACE2-MOI0.2
AC063960.2-204	0							AC063960.2	lncRNA	lncRNA	DETs_all	ACE2-MOI0.2
AC063960.2-205	0							AC063960.2	lncRNA	lncRNA	DETs_all	ACE2-MOI0.2
BTBD16-201	8.56817932447771	0.161311589606717	0.15451112353168	0.860095503088428	0.18755078828744	0.851228806784979	0.990681781449212	BTBD16	protein_coding	protein_coding	DETs_all	ACE2-MOI0.2
BTBD16-203	0							BTBD16	protein_coding	processed_transcript	DETs_all	ACE2-MOI0.2
BTBD16-202	2.54885744166256	0.0657905489469569	0.0480342237858697	2.48529117084283	0.0264719682421137	0.978880891863353		BTBD16	protein_coding	processed_transcript	DETs_all	ACE2-MOI0.2
RNU6-728P-201	0							RNU6-728P	snRNA	snRNA	DETs_all	ACE2-MOI0.2
PLEKHA1-208	2.09461835266563	-3.62028843747774	-2.33544839524803	2.95725632094101	-1.22420515659791	0.22087484441121		PLEKHA1	protein_coding	processed_transcript	DETs_all	ACE2-MOI0.2
PLEKHA1-203	20.45240434085	0.487945985719242	0.475164641115539	0.676614179692892	0.721158380010178	0.470812075566443	0.919467702560907	PLEKHA1	protein_coding	protein_coding	DETs_all	ACE2-MOI0.2
PLEKHA1-202	41.5758985683472	-0.353754774869216	-0.319876006797878	1.33872456768511	-0.264247615535226	0.79158912266728	0.986130479399481	PLEKHA1	protein_coding	protein_coding	DETs_all	ACE2-MOI0.2
PLEKHA1-206	27.5761870364836	-0.641239395535666	-0.621083170839111	0.737000545764373	-0.870066378133561	0.384264130344164	0.879601428635834	PLEKHA1	protein_coding	protein_coding	DETs_all	ACE2-MOI0.2
PLEKHA1-204	0							PLEKHA1	protein_coding	protein_coding	DETs_all	ACE2-MOI0.2
PLEKHA1-201	5.35585077594553	-4.92841070977986	-4.19922256217372	1.68086069751459	-2.93207564259624	0.00336704725925091	0.0730585558307395	PLEKHA1	protein_coding	protein_coding	DETs_all	ACE2-MOI0.2
PLEKHA1-205	256.222203455453	0.19893663819253	0.19645956946287	0.460592012882989	0.431915084561113	0.665803130876107	0.968725652512202	PLEKHA1	protein_coding	protein_coding	DETs_all	ACE2-MOI0.2
PLEKHA1-207	9.77300415190723	0.82475199224506	0.788434365641026	0.869894341584266	0.948105939789202	0.343075524716771	0.853044886292989	PLEKHA1	protein_coding	retained_intron	DETs_all	ACE2-MOI0.2
MIR3941-201	0							MIR3941	miRNA	miRNA	DETs_all	ACE2-MOI0.2
BX842242.1-201	0.17008431087226	1.88818613600453	0.900832838639892	4.03050715617875	0.468473584796877	0.639445956757639		BX842242.1	lncRNA	lncRNA	DETs_all	ACE2-MOI0.2
BX842242.1-202	0							BX842242.1	lncRNA	lncRNA	DETs_all	ACE2-MOI0.2
ARMS2-201	0							ARMS2	protein_coding	protein_coding	DETs_all	ACE2-MOI0.2
HTRA1-203	28.0096202631524	0.291393299926568	0.233347144068538	2.05305010409521	0.141931898956254	0.887133797646848	0.993089098400128	HTRA1	protein_coding	protein_coding	DETs_all	ACE2-MOI0.2
HTRA1-201	44.9028640117869	0.459566417426906	0.44110597474668	0.836932774437926	0.549107922957785	0.582931388303093	0.955004593107004	HTRA1	protein_coding	protein_coding	DETs_all	ACE2-MOI0.2
HTRA1-202	8.05960531082	-5.52173809998035	-3.38457215391045	3.14252032431481	-1.75710497630093	0.0788999176865164	0.447927241915911	HTRA1	protein_coding	protein_coding	DETs_all	ACE2-MOI0.2
DMBT1-203	0							DMBT1	protein_coding	protein_coding	DETs_all	ACE2-MOI0.2
DMBT1-201	0							DMBT1	protein_coding	protein_coding	DETs_all	ACE2-MOI0.2
DMBT1-208	0							DMBT1	protein_coding	protein_coding	DETs_all	ACE2-MOI0.2
DMBT1-219	0							DMBT1	protein_coding	protein_coding	DETs_all	ACE2-MOI0.2
DMBT1-213	0							DMBT1	protein_coding	protein_coding	DETs_all	ACE2-MOI0.2
DMBT1-202	0							DMBT1	protein_coding	protein_coding	DETs_all	ACE2-MOI0.2
DMBT1-217	0							DMBT1	protein_coding	protein_coding	DETs_all	ACE2-MOI0.2
DMBT1-209	0							DMBT1	protein_coding	protein_coding	DETs_all	ACE2-MOI0.2
DMBT1-218	1.05314969332062	3.52338500201496	1.65298102661663	3.68959097146322	0.954952738465113	0.33960159784505		DMBT1	protein_coding	protein_coding	DETs_all	ACE2-MOI0.2
DMBT1-220	0							DMBT1	protein_coding	retained_intron	DETs_all	ACE2-MOI0.2
DMBT1-221	0.0338820616211394	1.04613541210076	0.489533699667007	4.05115439027138	0.258231435122048	0.796228298705365		DMBT1	protein_coding	protein_coding	DETs_all	ACE2-MOI0.2
DMBT1-212	0							DMBT1	protein_coding	protein_coding	DETs_all	ACE2-MOI0.2
DMBT1-216	0							DMBT1	protein_coding	protein_coding	DETs_all	ACE2-MOI0.2
DMBT1-215	0							DMBT1	protein_coding	retained_intron	DETs_all	ACE2-MOI0.2
DMBT1-211	0							DMBT1	protein_coding	retained_intron	DETs_all	ACE2-MOI0.2
DMBT1-214	0							DMBT1	protein_coding	retained_intron	DETs_all	ACE2-MOI0.2
DMBT1-210	0.681011246255602	4.01130496308919	1.8717226393062	4.03120882163193	0.99506255829866	0.319705839372719		DMBT1	protein_coding	retained_intron	DETs_all	ACE2-MOI0.2
AL603764.1-201	0							AL603764.1	unprocessed_pseudogene	unprocessed_pseudogene	DETs_all	ACE2-MOI0.2
AL603764.2-201	0							AL603764.2	protein_coding	protein_coding	DETs_all	ACE2-MOI0.2
C10orf120-202	0							C10orf120	protein_coding	protein_coding	DETs_all	ACE2-MOI0.2
C10orf120-201	0							C10orf120	protein_coding	protein_coding	DETs_all	ACE2-MOI0.2
DMBT1P1-204	0.30628656012338	2.35641159730275	1.15454883929202	4.01901557568798	0.586315617077293	0.557663438173598		DMBT1P1	transcribed_unitary_pseudogene	transcribed_unitary_pseudogene	DETs_all	ACE2-MOI0.2
DMBT1P1-201	0							DMBT1P1	transcribed_unitary_pseudogene	processed_transcript	DETs_all	ACE2-MOI0.2
DMBT1P1-203	0							DMBT1P1	transcribed_unitary_pseudogene	processed_transcript	DETs_all	ACE2-MOI0.2
DMBT1P1-202	0							DMBT1P1	transcribed_unitary_pseudogene	processed_transcript	DETs_all	ACE2-MOI0.2
CUZD1-202	1.1139723822903	1.65927413632837	1.18791491566478	2.63718937169247	0.629182778506157	0.529229402035695		CUZD1	protein_coding	retained_intron	DETs_all	ACE2-MOI0.2
CUZD1-205	1.55490606550703	0.388262269260952	0.213057278463614	3.72628314573639	0.104195589566295	0.917014133938851		CUZD1	protein_coding	protein_coding	DETs_all	ACE2-MOI0.2
CUZD1-201	0							CUZD1	protein_coding	nonsense_mediated_decay	DETs_all	ACE2-MOI0.2
CUZD1-203	1.55624266896967	-1.49924167765687	-1.045278882277	2.46830415912726	-0.607397460362815	0.543587173475548		CUZD1	protein_coding	nonsense_mediated_decay	DETs_all	ACE2-MOI0.2
CUZD1-204	2.04474637991235	-3.508066469997	-1.7567881016945	3.92534987798388	-0.893695232028285	0.371484977147208		CUZD1	protein_coding	nonsense_mediated_decay	DETs_all	ACE2-MOI0.2
AC073585.2-201	0.408606747753361	3.54910864352141	1.66847878342242	4.04245204197012	0.877959368886348	0.379965768850473		AC073585.2	protein_coding	nonsense_mediated_decay	DETs_all	ACE2-MOI0.2
AC073585.2-202	2.58716873300472	3.66082204915439	2.22801609271054	3.31450316779231	1.10448591050608	0.269382412079737		AC073585.2	protein_coding	nonsense_mediated_decay	DETs_all	ACE2-MOI0.2
FAM24B-202	5.53801901836951	-1.8567700241264	-1.63870713402992	1.55429741116065	-1.19460407692495	0.232241755624192	0.737873934960696	FAM24B	protein_coding	protein_coding	DETs_all	ACE2-MOI0.2
FAM24B-203	5.22643274692622	0.513844272216218	0.463573611641895	1.35479049738392	0.379279507206791	0.704480315717038	0.976714775232609	FAM24B	protein_coding	processed_transcript	DETs_all	ACE2-MOI0.2
FAM24B-201	4.73209609322483	2.42993283380057	2.22417668152535	1.26117170881801	1.92672640593717	0.054013735250488	0.385119963403667	FAM24B	protein_coding	protein_coding	DETs_all	ACE2-MOI0.2
FAM24B-204	1.37618963061684	-0.137104643791335	-0.115392382111127	1.89797168175032	-0.0722374549155004	0.942412938307535		FAM24B	protein_coding	processed_transcript	DETs_all	ACE2-MOI0.2
AC073585.1-201	3.12259966836821	-2.76201266998922	-2.24568741395954	1.79345309537356	-1.54005291641816	0.123547455303751		AC073585.1	transcribed_processed_pseudogene	processed_transcript	DETs_all	ACE2-MOI0.2
AC073585.1-202	1.2004524563945	-1.8527402799414	-1.42178046488742	2.34965731749606	-0.78851510224299	0.430395468359623		AC073585.1	transcribed_processed_pseudogene	transcribed_processed_pseudogene	DETs_all	ACE2-MOI0.2
FAM24A-201	0							FAM24A	protein_coding	protein_coding	DETs_all	ACE2-MOI0.2
C10orf88-204	32.4828152955506	-0.401162723007767	-0.383083882323346	0.895891222757937	-0.447780615343921	0.65431153467068	0.966607975257409	C10orf88	protein_coding	protein_coding	DETs_all	ACE2-MOI0.2
C10orf88-201	11.3389248339756	1.18042186630854	0.942278249214034	2.06705014358342	0.571065907604043	0.567954967437206	0.951754732969056	C10orf88	protein_coding	processed_transcript	DETs_all	ACE2-MOI0.2
C10orf88-202	0.101179302721494	0.11735447439928	0.0592103407653486	4.00860510462388	0.0292756386165136	0.976644756140509		C10orf88	protein_coding	processed_transcript	DETs_all	ACE2-MOI0.2
C10orf88-203	6.15658552812212	0.395009902586864	0.313427995522545	2.07600687475354	0.190273889451238	0.849094513072502	0.990540515189833	C10orf88	protein_coding	processed_transcript	DETs_all	ACE2-MOI0.2
PSTK-204	0.0505896513607471	0.757747961084334	0.362600693647019	4.03518829776688	0.187785031371071	0.851045170255985		PSTK	protein_coding	processed_transcript	DETs_all	ACE2-MOI0.2
PSTK-201	3.15886557236148	1.08893081251062	0.982086110087444	1.3664110701461	0.796927686186106	0.425493030418092		PSTK	protein_coding	protein_coding	DETs_all	ACE2-MOI0.2
PSTK-203	0.372702677832533	-1.26216395980126	-0.666902423932206	3.97822639478258	-0.317268007033633	0.751040250983067		PSTK	protein_coding	protein_coding	DETs_all	ACE2-MOI0.2
PSTK-202	0.643759170801648	-1.94527706122816	-0.988047902699947	3.95942087356634	-0.491303431321259	0.623211853322772		PSTK	protein_coding	protein_coding	DETs_all	ACE2-MOI0.2
PSTK-205	0.897277228286943	-2.35280672275605	-1.22321432255448	3.81555092569132	-0.616636173537577	0.537474729188956		PSTK	protein_coding	processed_transcript	DETs_all	ACE2-MOI0.2
PSTK-209	1.96190504620998	0.378413343081951	0.318768426935982	1.79633407259312	0.210658668037003	0.833153628921559		PSTK	protein_coding	processed_transcript	DETs_all	ACE2-MOI0.2
PSTK-207	0.440207039557527	-0.212059379999593	-0.149286332042809	2.81646585493075	-0.075292721773404	0.939981812230007		PSTK	protein_coding	retained_intron	DETs_all	ACE2-MOI0.2
PSTK-206	0							PSTK	protein_coding	processed_transcript	DETs_all	ACE2-MOI0.2
PSTK-208	0							PSTK	protein_coding	processed_transcript	DETs_all	ACE2-MOI0.2
IKZF5-201	101.128947127273	1.5647945624683	1.53933317876354	0.525481597876092	2.97782942122605	0.00290297498074548	0.0654867016855303	IKZF5	protein_coding	protein_coding	DETs_all	ACE2-MOI0.2
IKZF5-205	0							IKZF5	protein_coding	protein_coding	DETs_all	ACE2-MOI0.2
IKZF5-204	1.73291028266869	0.805435899991212	0.608569279755417	2.43188888162589	0.331197657128446	0.740495189795191		IKZF5	protein_coding	processed_transcript	DETs_all	ACE2-MOI0.2
IKZF5-202	1.06291584878763	2.0505269707186	1.10545774735412	3.80122580014377	0.539438349240144	0.589584425739633		IKZF5	protein_coding	processed_transcript	DETs_all	ACE2-MOI0.2
IKZF5-203	3.17610178370195	2.64770343586249	2.1519642746642	2.03771607522504	1.29934855402762	0.193824338483714		IKZF5	protein_coding	processed_transcript	DETs_all	ACE2-MOI0.2
ACADSB-202	5.77649017706772	-0.683729737841939	-0.493610567877046	2.53971938459176	-0.269214678594046	0.787764485243196	0.98544678092268	ACADSB	protein_coding	protein_coding	DETs_all	ACE2-MOI0.2
ACADSB-201	23.7836341418416	-0.691801260623017	-0.668264581571039	0.777209197759348	-0.890109461670606	0.373407112967532	0.873773831206056	ACADSB	protein_coding	protein_coding	DETs_all	ACE2-MOI0.2
ACADSB-203	0.94729707896613	-2.49942637206749	-1.48115889484774	3.32808951779461	-0.751009357982579	0.452647023956762		ACADSB	protein_coding	processed_transcript	DETs_all	ACE2-MOI0.2
ACADSB-204	0.272404498502241	3.22972009031487	1.51929564845205	4.04856775829584	0.797743864777098	0.425019143056189		ACADSB	protein_coding	retained_intron	DETs_all	ACE2-MOI0.2
HMX3-201	0.356876211484127	1.62174667746662	1.05566922834237	3.08854651943823	0.525084102589978	0.599524726922656		HMX3	protein_coding	protein_coding	DETs_all	ACE2-MOI0.2
HMX2-201	0							HMX2	protein_coding	protein_coding	DETs_all	ACE2-MOI0.2
BUB3-202	43.395714630259	-0.902040296523608	-0.87345065993218	0.737994536572238	-1.22228587316285	0.221599539582577	0.724485315653691	BUB3	protein_coding	protein_coding	DETs_all	ACE2-MOI0.2
BUB3-203	149.124045111969	0.426638750866128	0.420143396010555	0.510080010705554	0.83641535036041	0.402921279890749	0.890263057488034	BUB3	protein_coding	protein_coding	DETs_all	ACE2-MOI0.2
BUB3-201	171.17484982766	-0.266199792819721	-0.263489450231812	0.416633293028933	-0.638930679025775	0.522868028983887	0.94107120617521	BUB3	protein_coding	protein_coding	DETs_all	ACE2-MOI0.2
BUB3-204	31.5400617607639	-1.60550133924406	-1.31767206151374	1.93134649156264	-0.831286020534337	0.405812069953797	0.891640735689125	BUB3	protein_coding	protein_coding	DETs_all	ACE2-MOI0.2
BUB3-205	9.6590702682012	-0.209568393969687	-0.199276923421108	0.92767009619948	-0.225908321102788	0.821272725811325	0.987643220893409	BUB3	protein_coding	processed_transcript	DETs_all	ACE2-MOI0.2
RPS26P39-201	0							RPS26P39	processed_pseudogene	processed_pseudogene	DETs_all	ACE2-MOI0.2
AL160290.2-201	0							AL160290.2	processed_pseudogene	processed_pseudogene	DETs_all	ACE2-MOI0.2
LINC02641-201	0							LINC02641	lncRNA	lncRNA	DETs_all	ACE2-MOI0.2
LINC02641-204	0							LINC02641	lncRNA	lncRNA	DETs_all	ACE2-MOI0.2
LINC02641-208	0							LINC02641	lncRNA	lncRNA	DETs_all	ACE2-MOI0.2
LINC02641-211	0							LINC02641	lncRNA	lncRNA	DETs_all	ACE2-MOI0.2
LINC02641-210	0							LINC02641	lncRNA	lncRNA	DETs_all	ACE2-MOI0.2
LINC02641-206	0							LINC02641	lncRNA	lncRNA	DETs_all	ACE2-MOI0.2
LINC02641-202	0.0505896513607471	0.757747961084334	0.362600693647019	4.03518829776688	0.187785031371071	0.851045170255985		LINC02641	lncRNA	lncRNA	DETs_all	ACE2-MOI0.2
LINC02641-207	0							LINC02641	lncRNA	lncRNA	DETs_all	ACE2-MOI0.2
LINC02641-203	0							LINC02641	lncRNA	lncRNA	DETs_all	ACE2-MOI0.2
LINC02641-205	0							LINC02641	lncRNA	lncRNA	DETs_all	ACE2-MOI0.2
LINC02641-209	0							LINC02641	lncRNA	lncRNA	DETs_all	ACE2-MOI0.2
AL160290.1-201	0							AL160290.1	lncRNA	lncRNA	DETs_all	ACE2-MOI0.2
AL357127.2-201	0							AL357127.2	lncRNA	lncRNA	DETs_all	ACE2-MOI0.2
AL357127.1-201	0							AL357127.1	lncRNA	lncRNA	DETs_all	ACE2-MOI0.2
GPR26-201	0.0505896513607471	0.757747961084334	0.362600693647019	4.03518829776688	0.187785031371071	0.851045170255985		GPR26	protein_coding	protein_coding	DETs_all	ACE2-MOI0.2
CPXM2-202	0							CPXM2	protein_coding	processed_transcript	DETs_all	ACE2-MOI0.2
CPXM2-204	0							CPXM2	protein_coding	protein_coding	DETs_all	ACE2-MOI0.2
CPXM2-201	0.101179302721494	0.11735447439928	0.0592103407653486	4.00860510462388	0.0292756386165136	0.976644756140509		CPXM2	protein_coding	protein_coding	DETs_all	ACE2-MOI0.2
CPXM2-203	0							CPXM2	protein_coding	processed_transcript	DETs_all	ACE2-MOI0.2
AC009987.1-201	0							AC009987.1	lncRNA	lncRNA	DETs_all	ACE2-MOI0.2
AC068058.1-201	0							AC068058.1	lncRNA	lncRNA	DETs_all	ACE2-MOI0.2
BX469938.1-201	0							BX469938.1	lncRNA	lncRNA	DETs_all	ACE2-MOI0.2
YBX2P1-201	0							YBX2P1	processed_pseudogene	processed_pseudogene	DETs_all	ACE2-MOI0.2
AL683842.1-201	0							AL683842.1	processed_pseudogene	processed_pseudogene	DETs_all	ACE2-MOI0.2
CHST15-201	1.06238267857569	-2.63933694721143	-1.33402362231078	3.9400915357158	-0.669866911285335	0.50294263460523		CHST15	protein_coding	protein_coding	DETs_all	ACE2-MOI0.2
CHST15-202	89.2277947315217	-0.234191571565609	-0.230953923282539	0.48453361641977	-0.483334001252701	0.62885860155023	0.961901156158888	CHST15	protein_coding	protein_coding	DETs_all	ACE2-MOI0.2
CHST15-205	4.79381873602383	1.03244378454275	0.90539898028448	1.50898093782101	0.684199355118172	0.493849289428713	0.929189168847556	CHST15	protein_coding	protein_coding	DETs_all	ACE2-MOI0.2
CHST15-204	0.13620224925112	2.76149261996744	1.29720961614364	4.05997544982539	0.680174708959436	0.496393844243637		CHST15	protein_coding	processed_transcript	DETs_all	ACE2-MOI0.2
CHST15-203	0.575995047559369	-1.79097879660075	-0.919507795835136	3.96497000410953	-0.451700465512848	0.651484782836667		CHST15	protein_coding	protein_coding	DETs_all	ACE2-MOI0.2
OAT-201	133.791004587412	-0.489480240547256	-0.483914101551238	0.440383461620964	-1.11148642763644	0.266359028911246	0.782908565097681	OAT	protein_coding	protein_coding	DETs_all	ACE2-MOI0.2
OAT-208	2.72307058015344	-3.99386508996379	-2.60977470127682	2.89973082838865	-1.37732269866687	0.168412500446032		OAT	protein_coding	protein_coding	DETs_all	ACE2-MOI0.2
OAT-203	0							OAT	protein_coding	processed_transcript	DETs_all	ACE2-MOI0.2
OAT-202	0.90111520396197	-2.21363190963271	-1.53621396611392	2.627910392788	-0.842354410450133	0.399589603455783		OAT	protein_coding	processed_transcript	DETs_all	ACE2-MOI0.2
OAT-205	0.850421554361299	1.67613519800703	1.0027926547395	3.69168946703878	0.454029303648745	0.649807735591348		OAT	protein_coding	processed_transcript	DETs_all	ACE2-MOI0.2
OAT-204	0							OAT	protein_coding	processed_transcript	DETs_all	ACE2-MOI0.2
OAT-206	15.9071499704587	0.71249966681235	0.639933334537068	1.38654660530928	0.513866367047519	0.607345423411474	0.958175522804695	OAT	protein_coding	processed_transcript	DETs_all	ACE2-MOI0.2
OAT-207	1.02237318995618	-2.46493303870995	-1.22413840391911	3.94418538196375	-0.624953646951223	0.532001481060838		OAT	protein_coding	processed_transcript	DETs_all	ACE2-MOI0.2
NKX1-2-201	5.23846053880378	1.07772396063247	1.01776948111804	0.976976191107647	1.10312203146998	0.269974174485292	0.787141712448014	NKX1-2	protein_coding	protein_coding	DETs_all	ACE2-MOI0.2
AL445237.1-201	0							AL445237.1	lncRNA	retained_intron	DETs_all	ACE2-MOI0.2
AL445237.1-202	0							AL445237.1	lncRNA	lncRNA	DETs_all	ACE2-MOI0.2
LHPP-202	22.2179441775173	-1.05540311706544	-1.02325043720503	0.726280180601261	-1.45316249190735	0.146178643538217	0.59873646686242	LHPP	protein_coding	protein_coding	DETs_all	ACE2-MOI0.2
LHPP-203	7.79618661546583	-2.09077879735504	-1.87339979982162	1.45769121862832	-1.43430842597958	0.151484266848689	0.609759400396798	LHPP	protein_coding	protein_coding	DETs_all	ACE2-MOI0.2
LHPP-201	0							LHPP	protein_coding	protein_coding	DETs_all	ACE2-MOI0.2
LHPP-207	0.0338820616211394	1.04613541210076	0.489533699667007	4.05115439027138	0.258231435122048	0.796228298705365		LHPP	protein_coding	processed_transcript	DETs_all	ACE2-MOI0.2
LHPP-204	0.151768954082241	-0.289518821795673	-0.150076503591316	3.99662021764891	-0.072440914079644	0.942251025577923		LHPP	protein_coding	processed_transcript	DETs_all	ACE2-MOI0.2
LHPP-209	0							LHPP	protein_coding	processed_transcript	DETs_all	ACE2-MOI0.2
LHPP-205	0.526442079022106	-1.4187316651124	-0.891988400412023	2.92777999046504	-0.484575914082618	0.627977202502153		LHPP	protein_coding	processed_transcript	DETs_all	ACE2-MOI0.2
LHPP-206	0							LHPP	protein_coding	processed_transcript	DETs_all	ACE2-MOI0.2
LHPP-208	0							LHPP	protein_coding	processed_transcript	DETs_all	ACE2-MOI0.2
RPS10P18-201	0							RPS10P18	processed_pseudogene	processed_pseudogene	DETs_all	ACE2-MOI0.2
AC068896.3-201	0.371302031406761	-1.24755259247017	-0.658458625353843	3.97842321414687	-0.313579658401852	0.753840311058375		AC068896.3	protein_coding	nonsense_mediated_decay	DETs_all	ACE2-MOI0.2
FAM53B-202	83.6773188076999	-0.318324165943877	-0.314168789485843	0.470876213702441	-0.67602515625271	0.499024673353547	0.932107145778282	FAM53B	protein_coding	protein_coding	DETs_all	ACE2-MOI0.2
FAM53B-203	0							FAM53B	protein_coding	protein_coding	DETs_all	ACE2-MOI0.2
FAM53B-201	0							FAM53B	protein_coding	protein_coding	DETs_all	ACE2-MOI0.2
AL513190.1-201	0							AL513190.1	lncRNA	lncRNA	DETs_all	ACE2-MOI0.2
FAM53B-AS1-202	0							FAM53B-AS1	lncRNA	lncRNA	DETs_all	ACE2-MOI0.2
FAM53B-AS1-203	0							FAM53B-AS1	lncRNA	lncRNA	DETs_all	ACE2-MOI0.2
FAM53B-AS1-201	0							FAM53B-AS1	lncRNA	lncRNA	DETs_all	ACE2-MOI0.2
EEF1AKMT2-205	0.0677641232422787	0.464411386426167	0.229223157617941	4.02165751181196	0.115477607196075	0.908066568595158		EEF1AKMT2	protein_coding	nonsense_mediated_decay	DETs_all	ACE2-MOI0.2
EEF1AKMT2-207	1.91695353132166	0.102418879901277	0.0805918828263314	2.23369406899372	0.0458517938167856	0.963428376694789		EEF1AKMT2	protein_coding	protein_coding	DETs_all	ACE2-MOI0.2
EEF1AKMT2-203	2.04474637991235	-3.508066469997	-1.7567881016945	3.92534987798388	-0.893695232028285	0.371484977147208		EEF1AKMT2	protein_coding	nonsense_mediated_decay	DETs_all	ACE2-MOI0.2
EEF1AKMT2-201	12.9387163366879	1.7913941216512	1.66895275508935	1.12851291914227	1.58739354354291	0.112423540682826	0.526878639514036	EEF1AKMT2	protein_coding	protein_coding	DETs_all	ACE2-MOI0.2
EEF1AKMT2-202	16.4977311199584	0.801670829639194	0.736243204291506	1.23346560115295	0.64993367378049	0.515735065606484	0.938730791087513	EEF1AKMT2	protein_coding	nonsense_mediated_decay	DETs_all	ACE2-MOI0.2
EEF1AKMT2-206	1.0995329151903	-2.70998009117858	-1.63816156377414	3.24148052539112	-0.836031581849962	0.403137136283092		EEF1AKMT2	protein_coding	retained_intron	DETs_all	ACE2-MOI0.2
EEF1AKMT2-204	0							EEF1AKMT2	protein_coding	retained_intron	DETs_all	ACE2-MOI0.2
AC068896.1-201	0							AC068896.1	misc_RNA	misc_RNA	DETs_all	ACE2-MOI0.2
ABRAXAS2-201	117.288212564857	0.132183274955167	0.129852390245016	0.551238535570941	0.239793240902978	0.810490547102884	0.987499820443087	ABRAXAS2	protein_coding	protein_coding	DETs_all	ACE2-MOI0.2
AC068896.2-201	0							AC068896.2	misc_RNA	misc_RNA	DETs_all	ACE2-MOI0.2
NPM1P31-201	0.509633815849742	3.18110428592757	1.31677312072687	4.04960859950338	0.785533764008128	0.432140682123691		NPM1P31	processed_pseudogene	processed_pseudogene	DETs_all	ACE2-MOI0.2
AL731577.2-201	7.75617439253751	0.796882606101637	0.732247883902288	1.23136602269717	0.647153317058527	0.517532721194245	0.939525646689846	AL731577.2	lncRNA	lncRNA	DETs_all	ACE2-MOI0.2
ZRANB1-201	125.813106174837	0.642438240603012	0.632959695584387	0.503169939713105	1.27678183829764	0.20167927918899	0.697172236294901	ZRANB1	protein_coding	protein_coding	DETs_all	ACE2-MOI0.2
ZRANB1-202	0.985275798079293	0.42835005458025	0.268023495351985	3.73596997759845	0.114655646899925	0.908718070648071		ZRANB1	protein_coding	processed_transcript	DETs_all	ACE2-MOI0.2
AL731577.1-201	0							AL731577.1	lncRNA	lncRNA	DETs_all	ACE2-MOI0.2
CTBP2-201	0.659999878399332	-1.98822517497576	-1.09829329474208	3.63078601011612	-0.54760186070899	0.583965311504421		CTBP2	protein_coding	protein_coding	DETs_all	ACE2-MOI0.2
CTBP2-203	206.687604997483	0.158858167858942	0.157025049134563	0.443099147742638	0.358516076296339	0.719957139240496	0.978115282894294	CTBP2	protein_coding	protein_coding	DETs_all	ACE2-MOI0.2
CTBP2-202	36.9397695346425	-0.446149015477999	-0.351631516752611	2.13050336517036	-0.209410143523675	0.834128074920424	0.989325158534835	CTBP2	protein_coding	protein_coding	DETs_all	ACE2-MOI0.2
CTBP2-214	195.357231192529	-0.482665442335063	-0.473598363983614	0.568380083746238	-0.849194854178874	0.395772876146215	0.887294863005947	CTBP2	protein_coding	protein_coding	DETs_all	ACE2-MOI0.2
CTBP2-211	9.19140552855668	1.32270513644843	0.91342120020763	2.74349947309399	0.48212334262151	0.629718328577713	0.96224639718326	CTBP2	protein_coding	protein_coding	DETs_all	ACE2-MOI0.2
CTBP2-205	13.9651430415199	-1.27986078684952	-0.692332129046832	3.75387463329291	-0.340943934434705			CTBP2	protein_coding	protein_coding	DETs_all	ACE2-MOI0.2
CTBP2-204	2.06463947508924	1.59369818254125	1.3411020656558	1.82162215430563	0.874878568409121	0.381639981357672		CTBP2	protein_coding	nonsense_mediated_decay	DETs_all	ACE2-MOI0.2
CTBP2-209	0.948800643931538	-2.42952626801261	-1.82183482179429	2.33388422409561	-1.04097977223101	0.29788493626092		CTBP2	protein_coding	retained_intron	DETs_all	ACE2-MOI0.2
CTBP2-206	0.490122688151711	-1.56712286373394	-0.858385070203281	3.80715042945919	-0.411626199902101	0.680613425059813		CTBP2	protein_coding	processed_transcript	DETs_all	ACE2-MOI0.2
CTBP2-210	0							CTBP2	protein_coding	processed_transcript	DETs_all	ACE2-MOI0.2
CTBP2-208	10.479550655156	0.0497428701210529	0.0472453513947457	0.938204831132744	0.0530192005737124	0.957716609383146	0.997785751911314	CTBP2	protein_coding	processed_transcript	DETs_all	ACE2-MOI0.2
CTBP2-212	3.84880641432221	-1.1687626559668	-1.06003426690866	1.2978776202176	-0.900518383058987	0.3678444468767		CTBP2	protein_coding	protein_coding	DETs_all	ACE2-MOI0.2
CTBP2-213	0.0505896513607471	0.757747961084334	0.362600693647019	4.03518829776688	0.187785031371071	0.851045170255985		CTBP2	protein_coding	processed_transcript	DETs_all	ACE2-MOI0.2
CTBP2-207	0.879072897170611	0.676381585484314	0.543806129551466	2.01665367457484	0.335397988267327	0.737324885297385		CTBP2	protein_coding	processed_transcript	DETs_all	ACE2-MOI0.2
AL731571.1-201	1.09974685940362	0.738360387155618	0.624987461120186	1.86491236631972	0.395922296666798	0.692162351924409		AL731571.1	lncRNA	lncRNA	DETs_all	ACE2-MOI0.2
MIR4296-201	0							MIR4296	miRNA	miRNA	DETs_all	ACE2-MOI0.2
AL157888.1-201	0.607809283576858	0.880908794624399	0.558112324047919	2.82934576012419	0.311347169737831	0.755536711677271		AL157888.1	lncRNA	lncRNA	DETs_all	ACE2-MOI0.2
MRPS21P6-201	0							MRPS21P6	processed_pseudogene	processed_pseudogene	DETs_all	ACE2-MOI0.2
RPS27P18-201	0							RPS27P18	unprocessed_pseudogene	unprocessed_pseudogene	DETs_all	ACE2-MOI0.2
TEX36-AS1-202	0							TEX36-AS1	lncRNA	lncRNA	DETs_all	ACE2-MOI0.2
TEX36-AS1-201	0							TEX36-AS1	lncRNA	lncRNA	DETs_all	ACE2-MOI0.2
TEX36-203	0							TEX36	protein_coding	protein_coding	DETs_all	ACE2-MOI0.2
TEX36-202	0							TEX36	protein_coding	protein_coding	DETs_all	ACE2-MOI0.2
TEX36-201	0							TEX36	protein_coding	protein_coding	DETs_all	ACE2-MOI0.2
ALDOAP2-201	0							ALDOAP2	processed_pseudogene	processed_pseudogene	DETs_all	ACE2-MOI0.2
AL158835.1-201	0							AL158835.1	lncRNA	lncRNA	DETs_all	ACE2-MOI0.2
AL158835.1-202	0							AL158835.1	lncRNA	lncRNA	DETs_all	ACE2-MOI0.2
AL158835.1-203	0							AL158835.1	lncRNA	lncRNA	DETs_all	ACE2-MOI0.2
AL158835.1-204	0							AL158835.1	lncRNA	lncRNA	DETs_all	ACE2-MOI0.2
AL158835.1-205	0							AL158835.1	lncRNA	lncRNA	DETs_all	ACE2-MOI0.2
AL158835.1-206	0							AL158835.1	lncRNA	lncRNA	DETs_all	ACE2-MOI0.2
AL158835.1-207	0							AL158835.1	lncRNA	retained_intron	DETs_all	ACE2-MOI0.2
AL158835.1-208	0							AL158835.1	lncRNA	lncRNA	DETs_all	ACE2-MOI0.2
